## Supplementary material for "The evolution of the human DNA replication timing program": File S1: File_S1_Human_Chimpanzee_Macaque_LCL_RT_hg19.txt (part 22 of 521)

#Chr	Start	End	Center	NA18486	NA18498	NA18517	NA18917	NA18923	NA19116	NA19131	NA19144	NA19152	NA19175	NA19256	BD10	BD8	BD9	GM23356	GM23425	GM23832	GM23862	GM24352	NA03187	NA03188	NA03189	NA03332	NA03334	NA03382	NA04408	NA06804	NA07028	NA07046	NA07060	NA07061	NA07092	NA07432	NA07939	NA09960	NA10005	NA10006	NA10074	NA10266	NA11166	NA11304	NA11516	NA13042	NA13415	NA13419	NA13705	NA13715	NA14043	NA14090	NA14171	NA14297	NA16271	NA16808	NA16809	NA16810	NA17729	NA17879	NA17938	NA17942	NA20027	NA20408	NA20409	NA22601	NA23503	NA23599	NG03259	NG03344	NG03506	NG04103	NG05140	NG07091	NG07896	NG08006	NG17485	NG17487	NG20427	NG20429	NG20606	NG20607	NG20623	NG20625	NG20626	NG20627	NA07025	NA07437	NA13044	NA13048	NA13051	NS03610	NS03621	NS03622	NS03623	NS03629	NS03639	NS03641	NS03646	NS03648	NS03650	NS03654	NS03656	NS03657	NS03659	NS03660	NS04925	NS04934	NS04954	NS04960	NS04971	NS04973	NS04978	NS04988	NS04990	NS05028	NS05032	NS05034	NS06006	NS05041	NS05043	NS05045	NS05051	NS05052	NS05058	NS05060	NS05062	NS05082	NS05083	NS05192	NS05200	NS05201	NS05202	NS05203	NS05214	NS05216	NS05224	NS05228	NS05231	NS05233	NS05235	NS05239	NS05241	NS05293	NS05295	NS05297	NS05301	NS05416	NS05417	NS05424	NS05435	NS05436	NS05440	NS05549	NS05551	NS05579	NS05581	NS05583	NS05794	NS05796	NS05801	NS05802	NS05807	NS05823	NS05824	NS05825	NS05837	NS06003	NS06008	NS07602	NS08860	NS08868	NS08882	NS08889	NS08891	NS08893	NS08895	NS08974	NS08976	S004923	106-05	125-02	143-99	150-97	151-99	153-99	181-96	239-95	241-97	243-03	249-97	256-95	265-95	266-03	271-02	290-96	303-97	330-98	380-05-1	380-05-2	493-98	512-98	71-06
chr1	115576188	115586187	1.155812e+08	-0.329754	-0.052859	-0.328281	-0.561010	-0.259029	-0.346851	-0.319930	-0.426491	-0.312978	-0.376881	-0.331978	NaN	-0.506401	-0.317202	-0.234428	-0.233486	-0.233386	-0.312187	-0.256879	-0.414510	-0.366395	-0.264308	-0.328262	-0.428534	-0.402574	-0.514412	-0.358138	-0.233779	-0.437645	-0.382545	-0.190101	-0.526006	-0.194594	-0.420618	-0.622717	-0.225644	-0.176849	-0.252831	-0.285139	-0.371749	-0.275347	-0.268330	-0.387801	-0.320761	-0.024889	-0.323851	-0.316616	-0.382299	-0.182316	-0.417584	-0.308362	-0.319887	-0.324665	-0.525750	-0.421835	-0.077473	0.024158	-0.464831	-0.795735	-0.097121	-0.289186	-0.343269	-0.297824	-0.184012	-0.224491	-0.415763	-0.378946	-0.235294	-0.375619	-0.285692	-0.362654	-0.429479	-0.334320	-0.286255	-0.353957	-0.569774	-0.388842	-0.473801	-0.250318	-0.520244	-0.279015	-0.063231	-0.381921	-0.281772	-0.503115	-0.235543	-0.112561	-0.266558	-0.085795	-0.096672	-0.393192	-0.244453	0.100760	-0.475866	-0.077194	0.104420	-0.160541	-0.349564	-0.231561	-0.307655	-0.223260	-0.151479	-0.013983	-0.248178	-0.283798	0.134483	-0.196287	-0.214864	-0.051052	-0.220682	-0.234248	-0.433892	-0.308515	-0.432754	-0.080317	-0.208353	-0.154178	-0.323716	0.005479	-0.399957	-0.698209	-0.366257	-0.138218	-0.210524	-0.317946	-0.270663	-0.175022	-0.245176	-0.123266	-0.402279	-0.067022	-0.513100	-0.209836	-0.439278	-0.147921	-0.017287	-0.279767	0.005436	-0.203623	-0.209477	-0.268515	-0.123032	-0.239707	-0.328267	-0.037340	-0.275549	-0.242091	-0.224859	-0.087093	-0.148718	-0.183983	-0.148229	-0.316516	-0.329799	-0.299261	0.203919	-0.302059	-0.160895	-0.216181	-0.286072	0.174035	0.097210	0.135630	-0.283768	-0.180595	-0.274031	-0.149849	-0.115157	-0.272331	-0.067016	0.008112	-0.225132	-0.091316	-0.026702	-0.052173	0.158683	-0.291748	0.195265	0.041227	0.230285	0.136458	0.180112	0.314557	0.472261	0.233645	0.225493	0.209382	0.289753	0.197486	0.198168	-0.091773	0.154467	0.200456	0.137455	0.198311	0.303575	0.246639	0.115836	0.212901	0.178168
chr1	115586188	115596187	1.155912e+08	-0.346995	-0.074994	-0.346219	-0.574888	-0.275397	-0.367901	-0.345136	-0.442650	-0.339120	-0.394557	-0.350625	NaN	-0.518878	-0.332297	-0.257385	-0.245915	-0.257303	-0.328009	-0.282867	-0.433453	-0.384497	-0.282821	-0.349895	-0.443860	-0.417676	-0.526657	-0.380823	-0.252593	-0.458363	-0.401154	-0.210160	-0.539707	-0.211329	-0.441144	-0.638621	-0.233863	-0.183065	-0.274102	-0.303731	-0.388622	-0.293021	-0.287350	-0.397868	-0.335375	-0.033605	-0.340208	-0.333711	-0.396830	-0.198494	-0.439208	-0.337072	-0.342683	-0.340236	-0.547764	-0.441625	-0.096760	-0.005381	-0.478357	-0.810175	-0.116972	-0.317777	-0.355694	-0.317949	-0.206964	-0.247841	-0.435314	-0.399415	-0.249953	-0.393370	-0.312697	-0.379524	-0.456385	-0.355840	-0.303109	-0.361328	-0.581117	-0.414785	-0.486400	-0.263343	-0.535039	-0.292491	-0.074729	-0.396520	-0.309187	-0.518496	-0.252575	-0.134883	-0.280946	-0.104072	-0.115876	-0.409813	-0.258474	0.076965	-0.504288	-0.108881	0.082716	-0.177566	-0.367250	-0.256024	-0.319310	-0.247292	-0.167501	-0.034684	-0.269095	-0.300533	0.117033	-0.224523	-0.239630	-0.075187	-0.237426	-0.260832	-0.458930	-0.335335	-0.455321	-0.102392	-0.226216	-0.175394	-0.349605	-0.009665	-0.419830	-0.717736	-0.396849	-0.155643	-0.225793	-0.330315	-0.295683	-0.198108	-0.260118	-0.145726	-0.428545	-0.091267	-0.530588	-0.230939	-0.454995	-0.169331	-0.044911	-0.295111	0.000378	-0.220124	-0.228404	-0.292195	-0.144098	-0.263712	-0.351908	-0.065144	-0.292891	-0.255791	-0.245442	-0.107141	-0.165077	-0.205632	-0.171484	-0.336068	-0.353568	-0.320541	0.176377	-0.321166	-0.172279	-0.236308	-0.306389	0.153842	0.074874	0.120360	-0.301366	-0.197407	-0.293719	-0.178856	-0.136475	-0.292160	-0.090905	-0.013473	-0.255616	-0.108643	-0.046071	-0.075602	0.130194	-0.306407	0.171025	0.019359	0.214244	0.114968	0.157088	0.295710	0.444429	0.214724	0.199668	0.185301	0.262092	0.168771	0.173105	-0.113663	0.133839	0.175941	0.104385	0.173785	0.276583	0.224457	0.089942	0.189217	0.152457
chr1	115596188	115606187	1.156012e+08	-0.363736	-0.097513	-0.363704	-0.588331	-0.291454	-0.388808	-0.369567	-0.458310	-0.365019	-0.411908	-0.368363	NaN	-0.531250	-0.347539	-0.280189	-0.258260	-0.281013	-0.343492	-0.308900	-0.451701	-0.401839	-0.300836	-0.371107	-0.458994	-0.432391	-0.538693	-0.403236	-0.271293	-0.478351	-0.419698	-0.230354	-0.552925	-0.227729	-0.461299	-0.653655	-0.242047	-0.188927	-0.295451	-0.322376	-0.405295	-0.310501	-0.306080	-0.407781	-0.350002	-0.042517	-0.356152	-0.350850	-0.410928	-0.214565	-0.460456	-0.365282	-0.365383	-0.354925	-0.569243	-0.461145	-0.115766	-0.035048	-0.491874	-0.823881	-0.136736	-0.346008	-0.368167	-0.337704	-0.229743	-0.271080	-0.454459	-0.419670	-0.264267	-0.410727	-0.339535	-0.396417	-0.482709	-0.376970	-0.319485	-0.368766	-0.591638	-0.440515	-0.498814	-0.276040	-0.549341	-0.305986	-0.086116	-0.411202	-0.336481	-0.533580	-0.269536	-0.157118	-0.295268	-0.122376	-0.134682	-0.426286	-0.271924	0.052610	-0.531844	-0.140418	0.060920	-0.194047	-0.384515	-0.279968	-0.330501	-0.271353	-0.183096	-0.055331	-0.289736	-0.316959	0.099447	-0.252565	-0.264083	-0.099263	-0.253821	-0.286937	-0.483397	-0.361849	-0.477725	-0.124443	-0.243720	-0.196353	-0.375149	-0.024892	-0.439303	-0.736100	-0.426793	-0.172655	-0.240604	-0.342241	-0.320556	-0.220760	-0.274616	-0.167936	-0.454068	-0.115419	-0.547401	-0.251937	-0.469996	-0.190392	-0.072345	-0.310187	-0.004222	-0.236516	-0.247300	-0.315495	-0.165002	-0.287430	-0.374908	-0.092843	-0.309799	-0.269133	-0.265847	-0.126632	-0.180771	-0.226644	-0.194688	-0.355177	-0.376968	-0.341864	0.148678	-0.340289	-0.183422	-0.255815	-0.326553	0.133699	0.052897	0.105076	-0.318419	-0.213709	-0.313516	-0.207249	-0.157303	-0.311697	-0.114598	-0.034903	-0.285639	-0.125993	-0.064996	-0.098554	0.101427	-0.320674	0.141868	-0.006863	0.194600	0.089278	0.129297	0.273198	0.410594	0.192095	0.168792	0.156284	0.228934	0.134635	0.142885	-0.140196	0.109190	0.146547	0.064476	0.144302	0.244007	0.197574	0.058684	0.160772	0.121486
chr1	115606188	115616187	1.156112e+08	-0.379970	-0.120379	-0.380731	-0.601326	-0.307174	-0.409480	-0.393216	-0.473447	-0.390593	-0.428886	-0.385173	NaN	-0.543496	-0.362902	-0.302804	-0.270496	-0.304467	-0.358578	-0.334910	-0.469230	-0.418401	-0.318306	-0.391822	-0.473842	-0.446672	-0.550501	-0.425360	-0.289872	-0.497601	-0.438136	-0.250659	-0.565663	-0.243806	-0.480997	-0.667810	-0.250210	-0.194442	-0.316842	-0.341015	-0.421760	-0.327775	-0.324479	-0.417529	-0.364621	-0.051634	-0.371644	-0.367994	-0.424588	-0.230505	-0.481290	-0.392937	-0.387947	-0.368738	-0.590177	-0.480341	-0.134501	-0.064788	-0.505374	-0.836837	-0.156366	-0.373810	-0.380652	-0.357038	-0.252309	-0.294165	-0.473156	-0.439726	-0.278227	-0.427640	-0.366175	-0.413297	-0.508411	-0.397699	-0.335375	-0.376267	-0.601321	-0.465953	-0.511013	-0.288365	-0.563111	-0.319470	-0.097380	-0.425930	-0.363597	-0.548325	-0.286405	-0.179211	-0.309485	-0.140711	-0.153089	-0.442601	-0.284832	0.027726	-0.558535	-0.171808	0.039010	-0.209966	-0.401367	-0.303401	-0.341228	-0.295398	-0.198284	-0.075962	-0.310109	-0.333110	0.081740	-0.280426	-0.288232	-0.123270	-0.269859	-0.312542	-0.507274	-0.388043	-0.499969	-0.146461	-0.260873	-0.217066	-0.400334	-0.040234	-0.458355	-0.753286	-0.456078	-0.189256	-0.255014	-0.353707	-0.345244	-0.242940	-0.288688	-0.189895	-0.478867	-0.139467	-0.563553	-0.272862	-0.484290	-0.211095	-0.099603	-0.325006	-0.008381	-0.252828	-0.266176	-0.338402	-0.185739	-0.310833	-0.397277	-0.120428	-0.326296	-0.282168	-0.286107	-0.145606	-0.195814	-0.247014	-0.217887	-0.373863	-0.399992	-0.363236	0.120863	-0.359480	-0.194317	-0.274685	-0.346572	0.113606	0.031293	0.089778	-0.334940	-0.229507	-0.333406	-0.235036	-0.177657	-0.330931	-0.138056	-0.056193	-0.315186	-0.143371	-0.083492	-0.121034	0.072384	-0.334565	0.115309	-0.030661	0.176386	0.066015	0.103887	0.252825	0.379415	0.171607	0.140836	0.129803	0.198821	0.103941	0.115283	-0.164556	0.086928	0.119861	0.028005	0.117460	0.214222	0.172888	0.030091	0.134904	0.093212
chr1	115616188	115626187	1.156212e+08	-0.395683	-0.143555	-0.397294	-0.613854	-0.322530	-0.429821	-0.416081	-0.488029	-0.415765	-0.445445	-0.401035	NaN	-0.555584	-0.378354	-0.325181	-0.282598	-0.327615	-0.373218	-0.360831	-0.486008	-0.434165	-0.335196	-0.411963	-0.488310	-0.460459	-0.562060	-0.447171	-0.308321	-0.516103	-0.456436	-0.271046	-0.577927	-0.259577	-0.500153	-0.681077	-0.258357	-0.199608	-0.338238	-0.359589	-0.438001	-0.344828	-0.342499	-0.427105	-0.379214	-0.060961	-0.386656	-0.385107	-0.437803	-0.246281	-0.501663	-0.419980	-0.410327	-0.381684	-0.610565	-0.499170	-0.152984	-0.094549	-0.518838	-0.849031	-0.175808	-0.401116	-0.393099	-0.375903	-0.274614	-0.317057	-0.491374	-0.459588	-0.291836	-0.444067	-0.392575	-0.430121	-0.533444	-0.418029	-0.350759	-0.383834	-0.610170	-0.491011	-0.522970	-0.300271	-0.576306	-0.332919	-0.108522	-0.440665	-0.390482	-0.562686	-0.303158	-0.201123	-0.323561	-0.159043	-0.171040	-0.458706	-0.297210	0.002413	-0.584307	-0.202971	0.017024	-0.225269	-0.417773	-0.326258	-0.351476	-0.319330	-0.213046	-0.096566	-0.330169	-0.348961	0.063976	-0.308051	-0.312031	-0.147146	-0.285491	-0.337574	-0.530481	-0.413852	-0.521997	-0.168393	-0.277638	-0.237495	-0.425083	-0.055695	-0.476929	-0.769240	-0.484623	-0.205395	-0.269044	-0.364676	-0.369646	-0.264568	-0.302320	-0.211554	-0.502900	-0.163342	-0.579011	-0.293702	-0.497851	-0.231378	-0.126637	-0.339540	-0.012115	-0.269047	-0.284971	-0.360846	-0.206254	-0.333837	-0.418970	-0.147831	-0.342359	-0.294916	-0.306202	-0.164045	-0.210189	-0.266694	-0.241049	-0.392107	-0.422578	-0.384608	0.093038	-0.378734	-0.204932	-0.292845	-0.366390	0.093620	0.010118	0.074512	-0.350891	-0.244762	-0.353329	-0.262156	-0.197499	-0.349807	-0.161184	-0.077309	-0.344174	-0.160739	-0.101532	-0.142981	0.043127	-0.348057	0.090391	-0.052904	0.159037	0.044293	0.079965	0.233811	0.349840	0.152488	0.114750	0.104920	0.170628	0.075513	0.089324	-0.187565	0.066236	0.094901	-0.006297	0.092289	0.186180	0.149555	0.003161	0.110673	0.066622
chr1	115626188	115636187	1.156312e+08	-0.410875	-0.167006	-0.413389	-0.625903	-0.337496	-0.449743	-0.438165	-0.502031	-0.440449	-0.461540	-0.415930	NaN	-0.567481	-0.393859	-0.347268	-0.294532	-0.350408	-0.387366	-0.386601	-0.502016	-0.449116	-0.351484	-0.431465	-0.502312	-0.473697	-0.573332	-0.468651	-0.326622	-0.533838	-0.474565	-0.291494	-0.589717	-0.275056	-0.518698	-0.693443	-0.266495	-0.204417	-0.359603	-0.378046	-0.454000	-0.361645	-0.360093	-0.436506	-0.393756	-0.070501	-0.401164	-0.402158	-0.450562	-0.261858	-0.521524	-0.446362	-0.432465	-0.393766	-0.630395	-0.517598	-0.171228	-0.124276	-0.532247	-0.860445	-0.195006	-0.427854	-0.405479	-0.394255	-0.296601	-0.339736	-0.509094	-0.479250	-0.305100	-0.459972	-0.418693	-0.446858	-0.557768	-0.437946	-0.365609	-0.391482	-0.618190	-0.515604	-0.534652	-0.311721	-0.588887	-0.346314	-0.119543	-0.455358	-0.417077	-0.576612	-0.319778	-0.222817	-0.337456	-0.177388	-0.188506	-0.474577	-0.309105	-0.023284	-0.609143	-0.233877	-0.005041	-0.239930	-0.433732	-0.348518	-0.361253	-0.343102	-0.227387	-0.117169	-0.349905	-0.364513	0.046179	-0.335436	-0.335467	-0.170877	-0.300703	-0.362006	-0.552982	-0.439268	-0.543793	-0.190229	-0.294013	-0.257637	-0.449358	-0.071320	-0.495011	-0.783945	-0.512401	-0.221038	-0.282728	-0.375140	-0.393696	-0.285613	-0.315530	-0.232904	-0.526170	-0.187019	-0.593768	-0.314487	-0.510676	-0.251230	-0.153440	-0.353788	-0.015453	-0.285200	-0.303639	-0.382797	-0.226533	-0.356416	-0.439988	-0.175045	-0.357997	-0.307421	-0.326150	-0.181950	-0.223899	-0.285672	-0.264173	-0.409928	-0.444702	-0.405976	0.065252	-0.398075	-0.215245	-0.310270	-0.385978	0.073752	-0.010620	0.059293	-0.366267	-0.259459	-0.373272	-0.288593	-0.216830	-0.368304	-0.183927	-0.098260	-0.372583	-0.178091	-0.119131	-0.164374	0.013656	-0.361148	0.065659	-0.074895	0.141584	0.022808	0.056141	0.215019	0.320158	0.133602	0.088982	0.080188	0.142679	0.047663	0.063499	-0.210541	0.045901	0.070196	-0.040418	0.067315	0.158255	0.126229	-0.023660	0.086657	0.040161
chr1	115636188	115646187	1.156412e+08	-0.425547	-0.190698	-0.429021	-0.637482	-0.352042	-0.469168	-0.459467	-0.515446	-0.464564	-0.477131	-0.429853	NaN	-0.579151	-0.409390	-0.369016	-0.306259	-0.372813	-0.400993	-0.412160	-0.517239	-0.463243	-0.367153	-0.450272	-0.515786	-0.486339	-0.584288	-0.489774	-0.344757	-0.550786	-0.492492	-0.311977	-0.601036	-0.290262	-0.536567	-0.704909	-0.274620	-0.208865	-0.380916	-0.396334	-0.469741	-0.378207	-0.377229	-0.445731	-0.408221	-0.080250	-0.415154	-0.419108	-0.462866	-0.277213	-0.540832	-0.472041	-0.454313	-0.405000	-0.649647	-0.535597	-0.189238	-0.153925	-0.545589	-0.871061	-0.213916	-0.453957	-0.417772	-0.412064	-0.318215	-0.362191	-0.526307	-0.498695	-0.318017	-0.475311	-0.444491	-0.463488	-0.581353	-0.457435	-0.379899	-0.399217	-0.625398	-0.539660	-0.546028	-0.322684	-0.600823	-0.359647	-0.130461	-0.469970	-0.443329	-0.590064	-0.336245	-0.244264	-0.351137	-0.195552	-0.205258	-0.489995	-0.320424	-0.048993	-0.632740	-0.264131	-0.026921	-0.253756	-0.449053	-0.369903	-0.370460	-0.366387	-0.241157	-0.137549	-0.369063	-0.379583	0.028576	-0.362247	-0.358237	-0.194155	-0.315302	-0.385521	-0.574473	-0.463982	-0.565074	-0.211688	-0.309806	-0.277252	-0.472834	-0.086965	-0.512392	-0.797231	-0.539060	-0.235968	-0.295935	-0.384977	-0.417033	-0.305802	-0.328187	-0.253685	-0.548411	-0.210191	-0.607652	-0.334982	-0.522625	-0.270405	-0.179674	-0.367585	-0.018399	-0.301115	-0.321906	-0.403972	-0.246318	-0.378278	-0.460089	-0.201736	-0.373043	-0.319584	-0.345723	-0.199114	-0.236793	-0.303716	-0.286972	-0.427137	-0.466083	-0.427056	0.037899	-0.417292	-0.225110	-0.326754	-0.405080	0.054246	-0.030680	0.044313	-0.380886	-0.273410	-0.392988	-0.314022	-0.235430	-0.386178	-0.205972	-0.118796	-0.400066	-0.195210	-0.136098	-0.184951	-0.015657	-0.373681	0.041015	-0.096706	0.123973	0.001448	0.032322	0.196360	0.290233	0.114867	0.063425	0.055516	0.114849	0.020291	0.037711	-0.233566	0.025853	0.045648	-0.074483	0.042440	0.130338	0.102825	-0.050461	0.062763	0.013728
chr1	115646188	115656193	1.156512e+08	-0.439699	-0.214600	-0.444204	-0.648606	-0.366144	-0.488033	-0.479994	-0.528288	-0.488038	-0.492192	-0.442816	NaN	-0.590569	-0.424932	-0.390404	-0.317736	-0.394805	-0.414085	-0.437439	-0.531675	-0.476550	-0.382196	-0.468346	-0.528690	-0.498357	-0.594907	-0.510522	-0.362715	-0.566937	-0.510197	-0.332471	-0.611897	-0.305227	-0.553705	-0.715487	-0.282722	-0.212941	-0.402170	-0.414409	-0.485214	-0.394512	-0.393900	-0.454786	-0.422592	-0.090199	-0.428623	-0.435931	-0.474723	-0.292329	-0.559570	-0.496985	-0.475844	-0.415417	-0.668301	-0.553145	-0.207012	-0.183463	-0.558840	-0.880859	-0.232500	-0.479379	-0.429962	-0.429319	-0.339406	-0.384422	-0.543013	-0.517914	-0.330589	-0.490052	-0.469949	-0.479995	-0.604178	-0.476492	-0.393597	-0.407047	-0.631825	-0.563115	-0.557079	-0.333133	-0.612090	-0.372926	-0.141290	-0.484474	-0.469194	-0.603012	-0.352547	-0.265434	-0.364576	-0.212991	-0.220796	-0.504477	-0.330878	-0.073822	-0.654423	-0.292782	-0.047922	-0.266359	-0.463288	-0.389780	-0.378858	-0.388444	-0.253977	-0.157077	-0.387051	-0.393723	0.011725	-0.387659	-0.379631	-0.216229	-0.328866	-0.407402	-0.594308	-0.487249	-0.585159	-0.232092	-0.324556	-0.295748	-0.494773	-0.102167	-0.528570	-0.808781	-0.563810	-0.249739	-0.308296	-0.393928	-0.438892	-0.324523	-0.339953	-0.273263	-0.569007	-0.232131	-0.620283	-0.354557	-0.533389	-0.288336	-0.204518	-0.380539	-0.020938	-0.316320	-0.339171	-0.423731	-0.264991	-0.398751	-0.478694	-0.227073	-0.387067	-0.331071	-0.364332	-0.215037	-0.248526	-0.320306	-0.308734	-0.443244	-0.486080	-0.447164	0.011883	-0.435795	-0.234227	-0.341848	-0.423101	0.035702	-0.049485	0.030047	-0.394328	-0.286205	-0.411863	-0.337688	-0.252769	-0.402876	-0.226631	-0.138288	-0.425800	-0.211553	-0.151944	-0.204109	-0.043856	-0.385291	0.016089	-0.118646	0.105942	-0.020137	0.008141	0.177539	0.259585	0.095999	0.037691	0.030532	0.086706	-0.007015	0.011574	-0.256984	0.005809	0.020890	-0.109001	0.017287	0.102010	0.078993	-0.077638	0.038631	-0.013078
chr1	115656194	115666304	115661249	-0.453409	-0.238779	-0.459017	-0.659339	-0.379829	-0.506368	-0.499851	-0.540621	-0.510913	-0.506762	-0.454888	NaN	-0.601758	-0.440550	-0.411521	-0.328980	-0.416456	-0.426694	-0.462482	-0.545397	-0.489108	-0.396672	-0.485737	-0.541044	-0.509786	-0.605208	-0.530970	-0.380573	-0.582360	-0.527742	-0.353055	-0.622360	-0.320051	-0.570143	-0.725223	-0.290808	-0.216644	-0.423458	-0.432312	-0.500492	-0.410640	-0.410169	-0.463730	-0.436914	-0.100387	-0.441630	-0.452681	-0.486201	-0.307259	-0.577818	-0.521278	-0.497132	-0.425091	-0.686422	-0.570301	-0.224628	-0.212991	-0.572025	-0.889864	-0.250813	-0.504185	-0.442079	-0.446100	-0.360234	-0.406535	-0.559290	-0.536989	-0.342866	-0.504238	-0.495168	-0.496425	-0.626338	-0.495201	-0.406725	-0.414999	-0.637524	-0.586023	-0.567841	-0.343070	-0.622709	-0.386223	-0.152084	-0.498913	-0.494758	-0.615479	-0.368734	-0.286390	-0.377803	-0.230871	-0.236119	-0.518955	-0.341172	-0.099332	-0.675589	-0.321673	-0.069415	-0.278553	-0.477356	-0.409427	-0.387007	-0.410677	-0.266694	-0.177025	-0.405024	-0.407852	-0.005473	-0.413321	-0.401001	-0.238484	-0.342281	-0.429036	-0.613746	-0.510573	-0.605310	-0.252760	-0.339221	-0.314325	-0.516556	-0.117955	-0.544598	-0.819351	-0.588245	-0.263237	-0.320625	-0.402582	-0.460612	-0.342961	-0.351623	-0.292900	-0.589316	-0.254255	-0.632475	-0.374495	-0.543681	-0.306188	-0.229569	-0.393503	-0.023291	-0.331826	-0.356516	-0.443344	-0.283744	-0.419140	-0.497015	-0.252683	-0.400987	-0.342655	-0.383204	-0.230738	-0.259853	-0.336511	-0.330874	-0.459322	-0.505985	-0.467575	-0.014436	-0.454795	-0.243170	-0.356549	-0.441205	0.016909	-0.068275	0.015576	-0.407454	-0.298659	-0.431136	-0.361116	-0.269989	-0.419458	-0.247222	-0.157998	-0.451449	-0.228178	-0.167706	-0.223091	-0.072757	-0.396724	-0.006487	-0.138383	0.089416	-0.039693	-0.013849	0.160524	0.231457	0.078987	0.014491	0.007882	0.061211	-0.031419	-0.012141	-0.278312	-0.012118	-0.001465	-0.140319	-0.005487	0.076272	0.057270	-0.102308	0.016808	-0.037417
chr1	115666305	115676304	1.156713e+08	-0.466599	-0.263032	-0.473369	-0.669611	-0.392973	-0.523993	-0.518923	-0.552369	-0.532978	-0.520720	-0.466010	NaN	-0.612615	-0.456119	-0.432227	-0.339886	-0.437595	-0.438723	-0.487054	-0.558339	-0.500850	-0.410469	-0.502309	-0.552739	-0.520537	-0.615087	-0.550958	-0.398210	-0.596941	-0.544984	-0.373562	-0.632354	-0.334654	-0.585730	-0.734054	-0.298791	-0.219941	-0.444640	-0.449890	-0.515479	-0.426488	-0.425918	-0.472524	-0.451075	-0.110725	-0.454089	-0.469229	-0.497245	-0.321888	-0.595442	-0.544729	-0.518016	-0.433987	-0.703865	-0.586933	-0.241963	-0.242282	-0.585017	-0.898009	-0.268710	-0.528174	-0.454016	-0.462312	-0.380541	-0.428370	-0.575024	-0.555785	-0.354756	-0.517768	-0.519967	-0.512642	-0.647679	-0.513434	-0.419161	-0.422998	-0.642490	-0.608188	-0.578214	-0.352379	-0.632578	-0.399457	-0.162769	-0.513173	-0.519817	-0.627354	-0.384677	-0.306956	-0.390704	-0.249277	-0.251221	-0.533443	-0.351322	-0.125562	-0.696207	-0.350838	-0.091476	-0.290324	-0.491265	-0.428842	-0.394909	-0.433099	-0.279321	-0.197452	-0.422986	-0.421988	-0.023079	-0.439273	-0.422337	-0.260900	-0.355556	-0.450396	-0.632755	-0.533970	-0.625508	-0.273740	-0.353806	-0.333009	-0.538161	-0.134437	-0.560481	-0.828888	-0.612380	-0.276459	-0.332941	-0.410923	-0.482140	-0.361087	-0.363238	-0.312616	-0.609374	-0.276602	-0.644205	-0.394861	-0.553487	-0.323977	-0.254855	-0.406509	-0.025526	-0.347700	-0.373937	-0.462806	-0.302588	-0.439433	-0.515069	-0.278581	-0.414811	-0.354380	-0.402403	-0.246209	-0.270744	-0.352317	-0.353457	-0.475413	-0.525808	-0.488306	-0.041065	-0.474351	-0.251915	-0.370864	-0.459431	-0.002196	-0.087085	0.000870	-0.420253	-0.310740	-0.450879	-0.384305	-0.287125	-0.435913	-0.267758	-0.177966	-0.477028	-0.245125	-0.183407	-0.241902	-0.102437	-0.407975	-0.029560	-0.158404	0.072330	-0.059701	-0.036426	0.143159	0.202331	0.061681	-0.009106	-0.015282	0.035145	-0.056066	-0.036413	-0.300228	-0.030200	-0.024235	-0.172372	-0.028753	0.049894	0.034950	-0.127568	-0.005456	-0.062342
chr1	115676305	115686304	1.156813e+08	-0.479202	-0.287156	-0.487186	-0.679375	-0.405485	-0.540751	-0.537133	-0.563475	-0.554052	-0.533972	-0.476159	NaN	-0.623038	-0.471517	-0.452408	-0.350380	-0.458070	-0.450106	-0.510941	-0.570461	-0.511742	-0.423506	-0.517942	-0.563696	-0.530536	-0.624463	-0.570336	-0.415511	-0.610595	-0.561808	-0.393832	-0.641817	-0.348958	-0.600342	-0.741935	-0.306580	-0.222812	-0.465585	-0.467002	-0.530093	-0.441963	-0.441044	-0.481139	-0.464985	-0.121117	-0.465930	-0.485463	-0.507816	-0.336116	-0.612336	-0.567175	-0.538355	-0.442097	-0.720506	-0.602940	-0.258909	-0.271129	-0.597699	-0.905252	-0.286074	-0.551186	-0.465690	-0.477894	-0.400193	-0.449773	-0.590130	-0.574187	-0.366167	-0.530578	-0.544198	-0.528525	-0.668078	-0.531081	-0.430806	-0.430978	-0.646753	-0.629443	-0.588112	-0.360973	-0.641611	-0.412559	-0.173273	-0.527154	-0.544192	-0.638556	-0.400253	-0.326969	-0.403179	-0.267515	-0.265503	-0.547368	-0.360933	-0.151453	-0.715462	-0.379136	-0.113268	-0.301207	-0.504478	-0.447263	-0.402267	-0.454814	-0.291364	-0.217573	-0.440220	-0.435574	-0.040431	-0.464495	-0.442784	-0.282542	-0.368177	-0.470614	-0.650555	-0.556499	-0.644915	-0.294227	-0.367728	-0.351075	-0.558727	-0.151011	-0.575597	-0.837017	-0.635281	-0.288890	-0.344764	-0.418615	-0.502570	-0.378169	-0.374378	-0.331634	-0.628433	-0.298304	-0.655004	-0.414881	-0.562430	-0.341009	-0.279377	-0.419060	-0.027634	-0.363350	-0.390732	-0.481338	-0.320767	-0.458807	-0.532167	-0.303718	-0.427987	-0.365820	-0.421212	-0.260830	-0.280765	-0.367104	-0.375606	-0.490910	-0.544752	-0.508508	-0.066929	-0.493700	-0.260097	-0.384246	-0.477087	-0.020898	-0.105188	-0.013501	-0.432236	-0.321959	-0.470350	-0.406336	-0.303517	-0.451587	-0.287428	-0.197410	-0.501522	-0.261732	-0.198438	-0.259802	-0.131727	-0.418599	-0.052323	-0.177988	0.055255	-0.079473	-0.058824	0.126046	0.173184	0.044685	-0.032259	-0.038150	0.009417	-0.080110	-0.060392	-0.321978	-0.047780	-0.046613	-0.204044	-0.051697	0.023793	0.012818	-0.152534	-0.027379	-0.086977
chr1	115686305	115700750	1.156935e+08	-0.493897	-0.316542	-0.503434	-0.690703	-0.419995	-0.560090	-0.558397	-0.576268	-0.578543	-0.549288	-0.487358	NaN	-0.635203	-0.490172	-0.476502	-0.362722	-0.482282	-0.463220	-0.539265	-0.584297	-0.524029	-0.438512	-0.535835	-0.576137	-0.541779	-0.635270	-0.593284	-0.436313	-0.626114	-0.581904	-0.418372	-0.652712	-0.366138	-0.616951	-0.750350	-0.315823	-0.225760	-0.490985	-0.487358	-0.547545	-0.460472	-0.458779	-0.491502	-0.481730	-0.133910	-0.479635	-0.504971	-0.520209	-0.353044	-0.632113	-0.593345	-0.562566	-0.451055	-0.739852	-0.621755	-0.279206	-0.305926	-0.612811	-0.912945	-0.306677	-0.578121	-0.479671	-0.496244	-0.423434	-0.475453	-0.607848	-0.596259	-0.379490	-0.545353	-0.573202	-0.547534	-0.691870	-0.551973	-0.444002	-0.440740	-0.651120	-0.654277	-0.599611	-0.370513	-0.651533	-0.428497	-0.185909	-0.543935	-0.573170	-0.651385	-0.418854	-0.350751	-0.417896	-0.289676	-0.281937	-0.563699	-0.372009	-0.182671	-0.737296	-0.412701	-0.139641	-0.313398	-0.519774	-0.468547	-0.410597	-0.480486	-0.305364	-0.241853	-0.460360	-0.451519	-0.061397	-0.494434	-0.466678	-0.307983	-0.382812	-0.493878	-0.670774	-0.582944	-0.667614	-0.318710	-0.383915	-0.372417	-0.582570	-0.171476	-0.593147	-0.845173	-0.661770	-0.303107	-0.358633	-0.427183	-0.526120	-0.397734	-0.387464	-0.354029	-0.650555	-0.324065	-0.667016	-0.439006	-0.572286	-0.360895	-0.308415	-0.433868	-0.030160	-0.382263	-0.410475	-0.502827	-0.342160	-0.481324	-0.551902	-0.333480	-0.443274	-0.379509	-0.443787	-0.277655	-0.291921	-0.383926	-0.402172	-0.509152	-0.566769	-0.532516	-0.097602	-0.517125	-0.269349	-0.399460	-0.498008	-0.043333	-0.126480	-0.030675	-0.445897	-0.334555	-0.493893	-0.431826	-0.322646	-0.469762	-0.310396	-0.220541	-0.530108	-0.281635	-0.215992	-0.280555	-0.167091	-0.430805	-0.071467	-0.194308	0.040705	-0.096130	-0.077774	0.111674	0.148319	0.030457	-0.051617	-0.057392	-0.012224	-0.100135	-0.080581	-0.340384	-0.062346	-0.065354	-0.230722	-0.070983	0.001774	-0.005876	-0.173563	-0.045781	-0.107724
chr1	115700751	115710750	1.157058e+08	-0.507778	-0.345699	-0.518950	-0.701365	-0.433629	-0.578084	-0.578622	-0.588197	-0.601546	-0.563624	-0.497258	NaN	-0.646671	-0.508597	-0.499948	-0.374542	-0.505520	-0.475440	-0.566507	-0.597092	-0.535243	-0.452526	-0.552329	-0.587486	-0.551896	-0.645304	-0.615350	-0.456714	-0.640319	-0.601456	-0.442588	-0.662854	-0.382987	-0.632141	-0.757415	-0.324697	-0.228124	-0.516129	-0.507038	-0.564553	-0.478510	-0.475654	-0.501672	-0.498155	-0.146765	-0.492466	-0.524076	-0.532063	-0.369438	-0.650928	-0.618038	-0.585989	-0.459006	-0.758099	-0.639719	-0.299025	-0.340126	-0.627437	-0.919369	-0.326563	-0.603701	-0.493313	-0.513867	-0.445800	-0.500523	-0.624741	-0.617834	-0.392062	-0.559168	-0.601503	-0.566009	-0.714388	-0.572087	-0.455984	-0.450475	-0.654658	-0.677777	-0.610427	-0.378947	-0.660155	-0.444355	-0.198293	-0.560349	-0.601181	-0.663236	-0.436917	-0.373696	-0.431986	-0.311884	-0.297352	-0.579370	-0.382414	-0.213532	-0.757424	-0.445376	-0.165926	-0.324490	-0.534236	-0.488621	-0.418296	-0.505356	-0.318696	-0.265989	-0.479574	-0.466883	-0.082251	-0.523555	-0.489537	-0.332395	-0.396689	-0.515677	-0.689425	-0.608340	-0.689292	-0.342738	-0.399298	-0.393095	-0.605133	-0.192318	-0.609845	-0.851466	-0.686811	-0.316375	-0.371995	-0.434872	-0.548217	-0.415976	-0.400114	-0.375637	-0.671603	-0.349159	-0.677807	-0.462968	-0.581058	-0.379889	-0.336590	-0.448214	-0.032767	-0.401096	-0.429464	-0.523183	-0.362766	-0.502682	-0.570509	-0.362310	-0.457773	-0.393007	-0.466070	-0.293467	-0.301964	-0.399551	-0.428330	-0.526770	-0.587623	-0.555849	-0.127445	-0.540432	-0.277799	-0.413575	-0.518360	-0.065505	-0.147036	-0.047537	-0.458612	-0.345978	-0.517345	-0.455920	-0.340929	-0.486975	-0.332325	-0.243104	-0.557386	-0.301228	-0.232770	-0.300237	-0.202172	-0.442252	-0.092958	-0.212457	0.024155	-0.114856	-0.099169	0.095573	0.120010	0.014560	-0.073218	-0.079006	-0.036515	-0.122433	-0.103270	-0.361180	-0.078464	-0.086303	-0.260717	-0.092623	-0.023024	-0.026942	-0.197208	-0.066397	-0.131040
chr1	115710751	115720750	1.157158e+08	-0.518508	-0.369312	-0.531084	-0.709607	-0.444128	-0.591755	-0.594445	-0.597307	-0.619205	-0.574625	-0.504413	NaN	-0.655492	-0.523455	-0.518647	-0.383840	-0.523742	-0.484777	-0.587907	-0.606821	-0.543656	-0.463290	-0.564755	-0.595936	-0.559300	-0.652897	-0.632704	-0.473095	-0.650955	-0.617042	-0.462107	-0.670585	-0.396536	-0.643495	-0.762177	-0.331641	-0.229669	-0.536494	-0.522604	-0.578153	-0.492906	-0.488788	-0.509830	-0.511331	-0.157302	-0.502282	-0.539381	-0.541380	-0.382446	-0.665607	-0.637089	-0.604521	-0.464788	-0.772219	-0.653785	-0.314868	-0.367614	-0.639013	-0.923698	-0.342264	-0.623595	-0.504205	-0.527787	-0.463458	-0.520514	-0.637961	-0.635091	-0.401747	-0.569768	-0.624116	-0.580671	-0.731854	-0.587934	-0.464837	-0.458406	-0.657025	-0.695957	-0.618766	-0.385020	-0.666211	-0.457269	-0.208243	-0.573495	-0.623335	-0.672191	-0.451244	-0.391796	-0.443025	-0.329934	-0.309065	-0.591554	-0.390330	-0.238155	-0.772446	-0.471160	-0.187157	-0.332670	-0.545317	-0.503955	-0.424097	-0.524871	-0.329016	-0.285430	-0.494411	-0.478914	-0.099043	-0.546465	-0.507267	-0.351320	-0.407370	-0.532198	-0.703342	-0.628096	-0.706027	-0.361841	-0.411146	-0.409336	-0.622406	-0.209468	-0.622771	-0.855191	-0.705988	-0.326440	-0.382462	-0.440417	-0.564969	-0.429745	-0.410081	-0.392529	-0.687877	-0.368964	-0.685642	-0.482282	-0.587374	-0.394602	-0.358718	-0.459481	-0.035009	-0.416303	-0.444268	-0.538827	-0.378841	-0.519071	-0.584732	-0.384867	-0.468917	-0.403817	-0.483879	-0.305527	-0.309273	-0.411361	-0.449152	-0.540573	-0.603574	-0.574172	-0.150990	-0.559176	-0.284025	-0.424223	-0.534417	-0.083290	-0.163148	-0.060952	-0.468222	-0.354339	-0.536264	-0.474387	-0.355109	-0.500187	-0.349280	-0.260925	-0.578448	-0.316850	-0.245774	-0.315394	-0.230312	-0.450962	-0.114642	-0.230556	0.007193	-0.133772	-0.120894	0.079375	0.090966	-0.001386	-0.094849	-0.100828	-0.061009	-0.144750	-0.126189	-0.382335	-0.094454	-0.107325	-0.291036	-0.114441	-0.048153	-0.048281	-0.221109	-0.087148	-0.154585
chr1	115720751	115730750	1.157258e+08	-0.528661	-0.392653	-0.542714	-0.717427	-0.454039	-0.604443	-0.609658	-0.605822	-0.635783	-0.584974	-0.510749	NaN	-0.663767	-0.538083	-0.536922	-0.392819	-0.541207	-0.493525	-0.608435	-0.615914	-0.551415	-0.473452	-0.576204	-0.603610	-0.565902	-0.659905	-0.649402	-0.489170	-0.660715	-0.632253	-0.481309	-0.677787	-0.409878	-0.653876	-0.766019	-0.338264	-0.230912	-0.556667	-0.537667	-0.591481	-0.506975	-0.501293	-0.517815	-0.524256	-0.167815	-0.511458	-0.554373	-0.550361	-0.395078	-0.679645	-0.655061	-0.622449	-0.469945	-0.785628	-0.667279	-0.330365	-0.394619	-0.650221	-0.927205	-0.357415	-0.642535	-0.514850	-0.541288	-0.480558	-0.539987	-0.650652	-0.651976	-0.410862	-0.579739	-0.646224	-0.594890	-0.748458	-0.603205	-0.472809	-0.466295	-0.658993	-0.713150	-0.626646	-0.390361	-0.671358	-0.470115	-0.218036	-0.586375	-0.644775	-0.680480	-0.465120	-0.409255	-0.453616	-0.347971	-0.320019	-0.603217	-0.397754	-0.262256	-0.786251	-0.496204	-0.208232	-0.340103	-0.555774	-0.518376	-0.429511	-0.543704	-0.338861	-0.304697	-0.508505	-0.490523	-0.115660	-0.568597	-0.524199	-0.369346	-0.417518	-0.547592	-0.716121	-0.647019	-0.721890	-0.380530	-0.422377	-0.425036	-0.638660	-0.226772	-0.635136	-0.857701	-0.724064	-0.335881	-0.392577	-0.445299	-0.580568	-0.442532	-0.419791	-0.408781	-0.703398	-0.388195	-0.692649	-0.501424	-0.592970	-0.408645	-0.380076	-0.470358	-0.037403	-0.431397	-0.458481	-0.553642	-0.394270	-0.534538	-0.598122	-0.406535	-0.479456	-0.414485	-0.501361	-0.316863	-0.315814	-0.422396	-0.469502	-0.553898	-0.618545	-0.591855	-0.173861	-0.577669	-0.289651	-0.434148	-0.550022	-0.100876	-0.178715	-0.074068	-0.477192	-0.361863	-0.555011	-0.491832	-0.368659	-0.512679	-0.365411	-0.278231	-0.598432	-0.332173	-0.258194	-0.329783	-0.258018	-0.459137	-0.135386	-0.247643	-0.009318	-0.151879	-0.141803	0.063939	0.062666	-0.016535	-0.115365	-0.121719	-0.084413	-0.165953	-0.148142	-0.402773	-0.109475	-0.127310	-0.320098	-0.135294	-0.072329	-0.068762	-0.244020	-0.106943	-0.177121
chr1	115730751	115740750	1.157358e+08	-0.538232	-0.415670	-0.553854	-0.724825	-0.463375	-0.616110	-0.624298	-0.613727	-0.651248	-0.594678	-0.516313	NaN	-0.671454	-0.552449	-0.554786	-0.401490	-0.557892	-0.501684	-0.628039	-0.624399	-0.558535	-0.483040	-0.586687	-0.610490	-0.571695	-0.666302	-0.665439	-0.504898	-0.669625	-0.647074	-0.500151	-0.684440	-0.423003	-0.663281	-0.768946	-0.344537	-0.231898	-0.576655	-0.552221	-0.604530	-0.520711	-0.513159	-0.525598	-0.536924	-0.178266	-0.519979	-0.569032	-0.559002	-0.407318	-0.693051	-0.671931	-0.639751	-0.474508	-0.798349	-0.680200	-0.345506	-0.421105	-0.661059	-0.929892	-0.371986	-0.660519	-0.525256	-0.554391	-0.497119	-0.558906	-0.662824	-0.668470	-0.419386	-0.589083	-0.667813	-0.608643	-0.764201	-0.617869	-0.479897	-0.474128	-0.660627	-0.729307	-0.634063	-0.394979	-0.675598	-0.482873	-0.227684	-0.598977	-0.665486	-0.688108	-0.478510	-0.426049	-0.463751	-0.365924	-0.330169	-0.614304	-0.404672	-0.285680	-0.798794	-0.520402	-0.229038	-0.346794	-0.565564	-0.531823	-0.434546	-0.561765	-0.348191	-0.323733	-0.521777	-0.501663	-0.132028	-0.589800	-0.540260	-0.386361	-0.427118	-0.561784	-0.727727	-0.665041	-0.736766	-0.398722	-0.432927	-0.440130	-0.653805	-0.244154	-0.646928	-0.859034	-0.740959	-0.344710	-0.402304	-0.449498	-0.594917	-0.454287	-0.429245	-0.424324	-0.718121	-0.406768	-0.698832	-0.520295	-0.597846	-0.421961	-0.400548	-0.480779	-0.039976	-0.446314	-0.472045	-0.567573	-0.408983	-0.549001	-0.610628	-0.427186	-0.489337	-0.424976	-0.518408	-0.327449	-0.321577	-0.432641	-0.489264	-0.566709	-0.632440	-0.608798	-0.195975	-0.595802	-0.294640	-0.443345	-0.565124	-0.118235	-0.193698	-0.086802	-0.485516	-0.368538	-0.573486	-0.508204	-0.381524	-0.524415	-0.380642	-0.294931	-0.617219	-0.347137	-0.269997	-0.343363	-0.285120	-0.466757	-0.155591	-0.264040	-0.025708	-0.169521	-0.162283	0.048973	0.034540	-0.031183	-0.135159	-0.142086	-0.107162	-0.186492	-0.169551	-0.422909	-0.123820	-0.146637	-0.348463	-0.155585	-0.096055	-0.088764	-0.266388	-0.126167	-0.199076
chr1	115740751	115750870	1.157458e+08	-0.547276	-0.438442	-0.564569	-0.731839	-0.472202	-0.626788	-0.638477	-0.621057	-0.665655	-0.603795	-0.521187	NaN	-0.678557	-0.566610	-0.572351	-0.409905	-0.573878	-0.509306	-0.646797	-0.632340	-0.565065	-0.492130	-0.596277	-0.616604	-0.576704	-0.672083	-0.680900	-0.520314	-0.677777	-0.661577	-0.518706	-0.690556	-0.435973	-0.671754	-0.770976	-0.350466	-0.232671	-0.596571	-0.566339	-0.617361	-0.534179	-0.524444	-0.533205	-0.549405	-0.188688	-0.527884	-0.583425	-0.567340	-0.419213	-0.705912	-0.687774	-0.656508	-0.478526	-0.810473	-0.692621	-0.360355	-0.447175	-0.671580	-0.931781	-0.386015	-0.677640	-0.535484	-0.567196	-0.513239	-0.577342	-0.674539	-0.684648	-0.427359	-0.597857	-0.688984	-0.621976	-0.779164	-0.631993	-0.486143	-0.481930	-0.661997	-0.744471	-0.641063	-0.398913	-0.678950	-0.495580	-0.237255	-0.611357	-0.685565	-0.695116	-0.491457	-0.442261	-0.473481	-0.384035	-0.339649	-0.624960	-0.411200	-0.308689	-0.810236	-0.544069	-0.249817	-0.352855	-0.574810	-0.544472	-0.439284	-0.579286	-0.357123	-0.342818	-0.534376	-0.512481	-0.148371	-0.610301	-0.555666	-0.402556	-0.436320	-0.574942	-0.738314	-0.682398	-0.750803	-0.416643	-0.442909	-0.454816	-0.668016	-0.261856	-0.658336	-0.859237	-0.756887	-0.353094	-0.411781	-0.453079	-0.608153	-0.465172	-0.438610	-0.439361	-0.732248	-0.424929	-0.704299	-0.539121	-0.602076	-0.434720	-0.420382	-0.490854	-0.042793	-0.461257	-0.485134	-0.580797	-0.423172	-0.562629	-0.622414	-0.447058	-0.498684	-0.435439	-0.535209	-0.337445	-0.326640	-0.442259	-0.508674	-0.579197	-0.645408	-0.625212	-0.217642	-0.613784	-0.299043	-0.451973	-0.579926	-0.135644	-0.208318	-0.099286	-0.493320	-0.374453	-0.591916	-0.523735	-0.393859	-0.535567	-0.395172	-0.311223	-0.635022	-0.361944	-0.281354	-0.356321	-0.311938	-0.473924	-0.179512	-0.282893	-0.045761	-0.190388	-0.186723	0.031412	0.000005	-0.048303	-0.158191	-0.166239	-0.133929	-0.210653	-0.194951	-0.447236	-0.140197	-0.169218	-0.382166	-0.179561	-0.124610	-0.112497	-0.292986	-0.148797	-0.225073
chr1	115750871	115760870	1.157559e+08	-0.555728	-0.460766	-0.574784	-0.738421	-0.480462	-0.636384	-0.652139	-0.627771	-0.678894	-0.612274	-0.525396	NaN	-0.684992	-0.580449	-0.589504	-0.418009	-0.589060	-0.516360	-0.664568	-0.639703	-0.570974	-0.500686	-0.604930	-0.621900	-0.580904	-0.677162	-0.695672	-0.535260	-0.685168	-0.675650	-0.536835	-0.696069	-0.448688	-0.679236	-0.772097	-0.355985	-0.233270	-0.616282	-0.579921	-0.629875	-0.547280	-0.535060	-0.540572	-0.561622	-0.199004	-0.535116	-0.597455	-0.575313	-0.430659	-0.718144	-0.702473	-0.672594	-0.481989	-0.821948	-0.704463	-0.374794	-0.472613	-0.681699	-0.932868	-0.399372	-0.693780	-0.545474	-0.579637	-0.528816	-0.595146	-0.685706	-0.700394	-0.434720	-0.606016	-0.709584	-0.634764	-0.793248	-0.645470	-0.491512	-0.489619	-0.663144	-0.758505	-0.647619	-0.402150	-0.681389	-0.508115	-0.246697	-0.623417	-0.704852	-0.701453	-0.503840	-0.457777	-0.482744	-0.401985	-0.348304	-0.635019	-0.417263	-0.330840	-0.820391	-0.566811	-0.270172	-0.358215	-0.583351	-0.556128	-0.443658	-0.595967	-0.365518	-0.361653	-0.546062	-0.522789	-0.164418	-0.629705	-0.570164	-0.417631	-0.444993	-0.586840	-0.747732	-0.698790	-0.763726	-0.433980	-0.452133	-0.468848	-0.681051	-0.279582	-0.669199	-0.858355	-0.771601	-0.360944	-0.420859	-0.456014	-0.620015	-0.475037	-0.447761	-0.453639	-0.745538	-0.442379	-0.708992	-0.557555	-0.605615	-0.446710	-0.439222	-0.500400	-0.045825	-0.475976	-0.497525	-0.593104	-0.436609	-0.575172	-0.633296	-0.465801	-0.507336	-0.445690	-0.551445	-0.346711	-0.330935	-0.451119	-0.527377	-0.591183	-0.657221	-0.640829	-0.238513	-0.631281	-0.302775	-0.459928	-0.594177	-0.152832	-0.222351	-0.111268	-0.500485	-0.379523	-0.609967	-0.538187	-0.405443	-0.545974	-0.408763	-0.326815	-0.651521	-0.376351	-0.292087	-0.368450	-0.337991	-0.480528	-0.205503	-0.303163	-0.067792	-0.213053	-0.213348	0.012390	-0.037990	-0.066821	-0.183066	-0.192497	-0.162943	-0.236852	-0.222567	-0.473852	-0.157763	-0.193640	-0.418830	-0.205593	-0.155820	-0.138299	-0.321932	-0.173336	-0.253321
chr1	115760871	115770870	1.157659e+08	-0.563532	-0.482443	-0.584435	-0.744543	-0.488110	-0.644841	-0.665233	-0.633840	-0.690885	-0.620074	-0.528990	NaN	-0.690695	-0.593852	-0.606148	-0.425759	-0.603364	-0.522838	-0.681241	-0.646468	-0.576251	-0.508676	-0.612626	-0.626343	-0.584293	-0.681466	-0.709657	-0.549593	-0.691811	-0.689182	-0.554422	-0.700921	-0.461052	-0.685700	-0.772329	-0.361045	-0.233746	-0.635657	-0.592871	-0.641990	-0.559909	-0.544941	-0.547631	-0.573508	-0.209141	-0.541632	-0.611039	-0.582872	-0.441565	-0.729667	-0.715935	-0.687899	-0.484891	-0.832739	-0.715663	-0.388712	-0.497218	-0.691342	-0.933164	-0.411936	-0.708840	-0.555171	-0.591654	-0.543764	-0.612194	-0.696252	-0.715606	-0.441422	-0.613530	-0.729476	-0.646891	-0.806374	-0.658212	-0.495999	-0.497111	-0.664104	-0.771312	-0.653722	-0.404690	-0.682894	-0.520379	-0.255961	-0.635064	-0.723206	-0.707086	-0.515555	-0.472500	-0.491490	-0.419735	-0.356140	-0.644496	-0.422893	-0.352060	-0.829280	-0.588622	-0.290023	-0.362901	-0.591187	-0.566808	-0.447682	-0.611799	-0.373387	-0.380230	-0.556796	-0.532550	-0.180145	-0.647954	-0.583770	-0.431556	-0.453157	-0.597487	-0.756018	-0.714201	-0.775495	-0.450702	-0.460577	-0.482209	-0.692913	-0.297305	-0.679539	-0.856463	-0.785139	-0.368302	-0.429530	-0.458344	-0.630478	-0.483922	-0.456707	-0.467149	-0.757981	-0.459105	-0.712947	-0.575545	-0.608504	-0.457936	-0.457033	-0.509410	-0.049068	-0.490450	-0.509213	-0.604498	-0.449300	-0.586616	-0.643281	-0.483401	-0.515287	-0.455705	-0.567062	-0.355276	-0.334500	-0.459249	-0.545331	-0.602688	-0.667887	-0.655645	-0.258584	-0.648251	-0.305846	-0.467249	-0.607861	-0.169789	-0.235799	-0.122691	-0.507018	-0.383776	-0.627589	-0.551579	-0.416257	-0.555653	-0.421413	-0.341676	-0.666695	-0.390353	-0.302202	-0.379753	-0.363227	-0.486587	-0.223329	-0.316602	-0.083401	-0.228561	-0.231751	-0.000529	-0.065073	-0.079359	-0.199815	-0.210541	-0.182676	-0.254752	-0.241549	-0.492466	-0.169330	-0.210149	-0.444078	-0.223412	-0.177673	-0.155992	-0.341890	-0.190064	-0.272700
chr1	115770871	115780870	1.157759e+08	-0.570732	-0.503532	-0.593574	-0.750243	-0.495199	-0.652227	-0.677866	-0.639303	-0.701712	-0.627253	-0.532070	NaN	-0.695695	-0.606859	-0.622388	-0.433189	-0.616900	-0.528819	-0.696920	-0.652690	-0.580950	-0.516174	-0.619446	-0.629954	-0.586921	-0.684972	-0.722937	-0.563354	-0.697792	-0.702207	-0.571575	-0.705117	-0.473129	-0.691209	-0.771702	-0.365663	-0.234154	-0.654800	-0.605248	-0.653785	-0.572115	-0.554148	-0.554401	-0.585136	-0.219149	-0.547470	-0.624260	-0.590070	-0.451986	-0.740538	-0.728234	-0.702504	-0.487261	-0.842925	-0.726287	-0.402170	-0.521098	-0.700554	-0.932687	-0.423736	-0.722921	-0.564630	-0.603326	-0.558172	-0.628565	-0.706239	-0.730363	-0.447499	-0.620462	-0.748764	-0.658396	-0.818631	-0.670286	-0.499660	-0.504416	-0.664914	-0.782962	-0.659435	-0.406561	-0.683463	-0.532422	-0.265108	-0.646356	-0.740712	-0.712052	-0.526643	-0.486519	-0.499778	-0.437396	-0.363222	-0.653471	-0.428173	-0.372455	-0.837002	-0.609665	-0.309461	-0.366974	-0.598382	-0.576602	-0.451391	-0.626893	-0.380811	-0.398691	-0.566613	-0.541792	-0.195656	-0.665150	-0.596610	-0.444417	-0.460897	-0.606982	-0.763257	-0.728755	-0.786155	-0.466920	-0.468298	-0.494982	-0.703704	-0.315146	-0.689456	-0.853614	-0.797653	-0.375268	-0.437861	-0.460130	-0.639607	-0.491933	-0.465523	-0.479990	-0.769663	-0.475225	-0.716222	-0.593189	-0.610795	-0.468487	-0.473925	-0.517968	-0.052547	-0.504779	-0.520278	-0.615063	-0.461352	-0.597042	-0.652451	-0.499999	-0.522600	-0.465547	-0.582129	-0.363231	-0.337404	-0.466737	-0.562650	-0.613829	-0.677495	-0.669753	-0.278014	-0.664800	-0.308290	-0.474031	-0.621076	-0.186656	-0.248776	-0.133589	-0.512977	-0.387264	-0.644877	-0.564038	-0.426383	-0.564684	-0.433217	-0.355891	-0.680644	-0.404052	-0.311787	-0.390318	-0.387807	-0.492166	-0.239372	-0.328332	-0.097849	-0.242472	-0.248426	-0.012054	-0.090275	-0.090522	-0.214644	-0.226808	-0.200290	-0.270829	-0.258663	-0.509470	-0.179356	-0.224817	-0.466872	-0.239419	-0.197728	-0.171891	-0.359938	-0.205038	-0.290144
chr1	115780871	115790870	1.157859e+08	-0.577329	-0.523966	-0.602201	-0.755511	-0.501734	-0.658560	-0.690057	-0.644152	-0.711383	-0.633817	-0.534720	NaN	-0.699990	-0.619429	-0.638232	-0.440280	-0.629689	-0.534339	-0.711611	-0.658373	-0.585098	-0.523202	-0.625419	-0.632731	-0.588809	-0.687635	-0.735515	-0.576500	-0.703152	-0.714670	-0.588296	-0.708634	-0.484918	-0.695783	-0.770240	-0.369831	-0.234540	-0.673681	-0.617027	-0.665269	-0.583877	-0.562681	-0.560858	-0.596499	-0.229011	-0.552623	-0.637106	-0.596912	-0.461912	-0.750748	-0.739358	-0.716393	-0.489102	-0.852509	-0.736329	-0.415147	-0.544207	-0.709323	-0.931454	-0.434732	-0.736036	-0.573825	-0.614658	-0.572021	-0.644237	-0.715661	-0.744648	-0.452935	-0.626828	-0.767433	-0.669244	-0.830029	-0.681671	-0.502517	-0.511503	-0.665599	-0.793449	-0.664773	-0.407776	-0.683074	-0.544228	-0.274142	-0.657286	-0.757353	-0.716342	-0.537073	-0.499840	-0.507607	-0.454932	-0.369550	-0.661936	-0.433136	-0.391945	-0.843592	-0.629917	-0.328411	-0.370460	-0.604934	-0.585504	-0.454790	-0.641220	-0.387803	-0.417015	-0.575457	-0.550460	-0.210917	-0.681249	-0.608690	-0.456185	-0.468222	-0.615329	-0.769451	-0.742443	-0.795651	-0.482602	-0.475285	-0.507138	-0.713434	-0.333079	-0.698961	-0.849873	-0.809164	-0.381865	-0.445844	-0.461410	-0.647382	-0.499104	-0.474210	-0.492146	-0.780567	-0.490708	-0.718844	-0.610438	-0.612514	-0.478344	-0.489864	-0.526082	-0.056270	-0.518950	-0.530696	-0.624787	-0.472762	-0.606436	-0.660812	-0.515586	-0.529257	-0.475199	-0.596581	-0.370585	-0.339681	-0.473597	-0.579278	-0.624613	-0.686045	-0.683097	-0.296785	-0.680895	-0.310117	-0.480300	-0.633797	-0.203443	-0.261277	-0.143914	-0.518374	-0.390001	-0.661789	-0.575574	-0.435819	-0.573065	-0.444174	-0.369410	-0.693337	-0.417438	-0.320848	-0.400142	-0.411674	-0.497277	-0.253086	-0.338065	-0.110528	-0.254311	-0.262772	-0.021819	-0.112511	-0.099971	-0.227122	-0.240737	-0.215220	-0.284565	-0.273317	-0.524180	-0.187605	-0.237199	-0.486391	-0.253078	-0.215216	-0.185448	-0.375442	-0.217770	-0.305061
chr1	115790871	115801062	1.157960e+08	-0.583384	-0.543889	-0.610410	-0.760376	-0.507771	-0.663898	-0.701925	-0.648429	-0.719992	-0.639830	-0.537029	NaN	-0.703612	-0.631640	-0.653834	-0.447070	-0.641869	-0.539482	-0.725456	-0.663563	-0.588742	-0.529854	-0.630621	-0.634691	-0.589992	-0.689421	-0.747509	-0.589109	-0.707962	-0.726638	-0.604752	-0.711484	-0.496530	-0.699473	-0.767949	-0.373576	-0.234951	-0.692443	-0.628294	-0.676546	-0.595291	-0.570618	-0.567038	-0.607698	-0.238810	-0.557133	-0.649683	-0.603480	-0.471428	-0.760378	-0.749396	-0.729677	-0.490442	-0.861570	-0.745870	-0.427753	-0.566704	-0.717710	-0.929457	-0.444980	-0.748311	-0.582821	-0.625764	-0.585422	-0.659333	-0.724598	-0.758577	-0.457764	-0.632691	-0.785644	-0.679504	-0.840669	-0.692442	-0.504614	-0.518418	-0.666193	-0.802850	-0.669800	-0.408361	-0.681686	-0.555892	-0.283154	-0.667956	-0.773261	-0.719987	-0.546913	-0.512592	-0.515054	-0.472223	-0.375105	-0.669852	-0.437791	-0.410367	-0.849053	-0.649257	-0.346706	-0.373381	-0.610818	-0.593480	-0.457874	-0.654690	-0.394334	-0.435073	-0.583244	-0.558468	-0.225805	-0.696138	-0.619946	-0.466783	-0.475092	-0.622499	-0.774574	-0.755187	-0.803906	-0.497638	-0.481512	-0.518589	-0.722081	-0.350971	-0.708010	-0.845351	-0.819636	-0.388088	-0.453439	-0.462211	-0.653771	-0.505454	-0.482722	-0.503546	-0.790635	-0.505448	-0.720837	-0.627157	-0.613693	-0.487435	-0.504745	-0.533721	-0.060222	-0.532876	-0.540399	-0.633622	-0.483474	-0.614758	-0.668333	-0.530094	-0.535220	-0.484595	-0.610289	-0.377315	-0.341364	-0.479840	-0.595072	-0.634991	-0.693507	-0.695551	-0.314781	-0.696415	-0.311331	-0.486045	-0.645928	-0.220068	-0.273235	-0.153588	-0.523205	-0.391996	-0.678203	-0.586139	-0.444532	-0.580754	-0.454246	-0.382123	-0.704700	-0.430432	-0.329351	-0.409192	-0.434651	-0.501912	-0.269524	-0.349376	-0.126117	-0.268419	-0.280080	-0.033406	-0.139995	-0.111201	-0.241848	-0.257461	-0.232953	-0.301040	-0.290914	-0.541980	-0.197106	-0.251855	-0.509807	-0.269420	-0.236605	-0.201659	-0.394122	-0.232951	-0.322957
chr1	115801063	115811062	1.158061e+08	-0.588849	-0.563072	-0.618130	-0.764764	-0.513242	-0.668178	-0.713361	-0.652090	-0.727471	-0.645236	-0.539028	NaN	-0.706530	-0.643331	-0.669050	-0.453457	-0.653351	-0.544234	-0.738319	-0.668207	-0.591850	-0.536090	-0.635028	-0.635809	-0.590483	-0.690260	-0.758801	-0.601006	-0.712180	-0.737945	-0.620801	-0.713620	-0.507856	-0.702246	-0.764873	-0.376848	-0.235422	-0.710857	-0.638914	-0.687497	-0.606235	-0.577881	-0.572854	-0.618619	-0.248445	-0.560951	-0.661847	-0.609736	-0.480439	-0.769314	-0.758249	-0.742205	-0.491279	-0.869993	-0.754800	-0.439838	-0.588306	-0.725600	-0.926723	-0.454333	-0.759623	-0.591514	-0.636544	-0.598227	-0.673696	-0.732958	-0.771994	-0.461924	-0.637993	-0.803207	-0.689053	-0.850442	-0.702453	-0.505954	-0.525089	-0.666710	-0.811063	-0.674485	-0.408334	-0.679272	-0.567289	-0.292057	-0.678255	-0.788248	-0.722952	-0.556039	-0.524653	-0.522058	-0.489057	-0.379862	-0.677150	-0.442121	-0.427505	-0.853387	-0.667489	-0.364097	-0.375765	-0.615996	-0.600481	-0.460620	-0.667172	-0.400349	-0.452626	-0.589891	-0.565715	-0.240122	-0.709676	-0.630279	-0.476114	-0.481433	-0.628466	-0.778617	-0.766869	-0.810861	-0.511848	-0.486934	-0.529200	-0.729603	-0.368587	-0.716513	-0.840218	-0.829009	-0.393901	-0.460574	-0.462564	-0.658756	-0.510980	-0.490960	-0.514077	-0.799789	-0.519289	-0.722224	-0.643140	-0.614371	-0.495659	-0.518420	-0.540833	-0.064354	-0.546387	-0.549294	-0.641496	-0.493390	-0.621949	-0.674962	-0.543420	-0.540443	-0.493627	-0.623086	-0.383379	-0.342488	-0.485468	-0.609826	-0.644868	-0.699859	-0.706950	-0.331806	-0.711172	-0.311949	-0.491233	-0.657331	-0.236352	-0.284527	-0.162504	-0.527450	-0.393269	-0.693916	-0.595665	-0.452452	-0.587694	-0.463364	-0.393881	-0.714639	-0.442894	-0.337242	-0.417409	-0.456468	-0.506051	-0.283632	-0.358702	-0.139929	-0.280418	-0.295053	-0.043212	-0.164490	-0.120746	-0.254245	-0.271851	-0.247990	-0.315213	-0.306056	-0.557408	-0.204834	-0.264239	-0.529911	-0.283414	-0.255435	-0.215539	-0.410263	-0.245899	-0.338341
chr1	115811063	115821062	1.158161e+08	-0.593697	-0.581325	-0.625291	-0.768616	-0.518102	-0.671382	-0.724273	-0.655118	-0.733791	-0.649988	-0.540754	NaN	-0.708748	-0.654360	-0.683736	-0.459353	-0.664069	-0.548595	-0.750095	-0.672277	-0.594406	-0.541873	-0.638635	-0.636084	-0.590324	-0.690119	-0.769295	-0.612049	-0.715786	-0.748455	-0.636308	-0.715028	-0.518808	-0.704109	-0.761086	-0.379614	-0.235980	-0.728690	-0.648784	-0.698008	-0.616596	-0.584415	-0.578228	-0.629148	-0.257825	-0.564059	-0.673473	-0.615654	-0.488875	-0.777469	-0.765878	-0.753850	-0.491617	-0.877677	-0.763024	-0.451277	-0.608777	-0.732888	-0.923305	-0.462674	-0.769872	-0.599798	-0.646900	-0.610314	-0.687204	-0.740671	-0.784759	-0.465366	-0.642708	-0.819946	-0.697798	-0.859274	-0.711593	-0.506561	-0.531450	-0.667152	-0.818037	-0.678816	-0.407739	-0.675843	-0.578308	-0.300763	-0.688080	-0.802168	-0.725224	-0.564358	-0.535913	-0.528574	-0.505919	-0.383981	-0.684056	-0.446267	-0.443850	-0.856733	-0.685157	-0.381060	-0.377719	-0.620634	-0.606739	-0.463110	-0.679035	-0.406028	-0.470162	-0.595574	-0.572389	-0.254254	-0.722267	-0.639998	-0.484450	-0.487421	-0.633432	-0.781722	-0.777829	-0.816724	-0.525625	-0.491717	-0.539264	-0.736245	-0.386424	-0.724702	-0.834404	-0.837590	-0.399501	-0.467467	-0.462496	-0.662493	-0.515880	-0.499174	-0.524051	-0.808315	-0.532642	-0.723071	-0.658845	-0.614593	-0.503244	-0.531288	-0.547645	-0.068795	-0.559861	-0.557638	-0.648645	-0.502811	-0.628234	-0.680897	-0.555999	-0.545088	-0.502561	-0.635333	-0.388967	-0.343123	-0.490702	-0.623942	-0.654552	-0.705320	-0.717586	-0.348357	-0.725587	-0.312000	-0.496024	-0.668340	-0.252802	-0.295482	-0.170915	-0.531253	-0.393871	-0.709371	-0.604473	-0.459823	-0.594102	-0.471824	-0.405014	-0.723430	-0.455201	-0.344781	-0.425057	-0.477755	-0.509836	-0.296126	-0.366612	-0.152583	-0.290921	-0.308415	-0.051755	-0.187027	-0.129117	-0.265005	-0.284630	-0.261130	-0.327812	-0.319504	-0.571176	-0.211274	-0.275027	-0.547709	-0.295776	-0.272555	-0.227810	-0.424650	-0.257292	-0.351989
chr1	115821063	115831062	1.158261e+08	-0.598003	-0.598819	-0.631956	-0.771951	-0.522411	-0.673564	-0.734778	-0.657560	-0.739055	-0.654136	-0.542271	NaN	-0.710324	-0.664798	-0.698033	-0.464796	-0.674169	-0.552651	-0.760922	-0.675833	-0.596457	-0.547269	-0.641494	-0.635529	-0.589556	-0.688991	-0.779111	-0.622334	-0.718840	-0.758238	-0.651431	-0.715734	-0.529507	-0.705129	-0.756615	-0.381893	-0.236656	-0.746061	-0.657987	-0.708167	-0.626463	-0.590287	-0.583188	-0.639367	-0.267043	-0.566508	-0.684671	-0.621324	-0.496845	-0.784919	-0.772398	-0.764724	-0.491471	-0.884666	-0.770625	-0.462173	-0.628298	-0.739622	-0.919193	-0.470066	-0.779163	-0.607717	-0.656933	-0.621795	-0.700004	-0.747819	-0.796990	-0.468123	-0.646904	-0.836006	-0.705824	-0.867273	-0.719939	-0.506472	-0.537557	-0.667526	-0.823877	-0.682861	-0.406604	-0.671359	-0.589054	-0.309344	-0.697519	-0.815158	-0.726843	-0.571946	-0.546476	-0.534679	-0.522617	-0.387435	-0.690505	-0.450196	-0.459220	-0.859048	-0.702070	-0.397386	-0.379253	-0.624699	-0.612197	-0.465317	-0.690153	-0.411322	-0.487474	-0.600209	-0.578389	-0.268016	-0.733777	-0.648994	-0.491704	-0.492990	-0.637363	-0.783867	-0.787945	-0.821421	-0.538800	-0.495808	-0.548653	-0.741945	-0.404262	-0.732464	-0.828024	-0.845316	-0.404857	-0.474056	-0.462026	-0.664939	-0.520125	-0.507294	-0.533360	-0.816143	-0.545363	-0.723391	-0.674100	-0.614368	-0.510089	-0.543206	-0.554092	-0.073509	-0.573138	-0.565329	-0.654991	-0.511640	-0.633562	-0.686073	-0.567732	-0.549102	-0.511316	-0.646875	-0.394025	-0.343301	-0.495543	-0.637252	-0.663956	-0.709846	-0.727305	-0.364240	-0.739497	-0.311491	-0.500360	-0.678841	-0.269279	-0.305986	-0.178728	-0.534597	-0.393809	-0.724388	-0.612505	-0.466575	-0.599921	-0.479558	-0.415390	-0.730939	-0.467236	-0.351918	-0.432062	-0.498289	-0.513241	-0.307591	-0.373539	-0.164626	-0.300425	-0.320765	-0.059446	-0.208537	-0.136722	-0.274671	-0.296393	-0.273022	-0.339434	-0.331883	-0.583884	-0.216785	-0.284755	-0.564020	-0.307088	-0.288698	-0.239061	-0.437933	-0.267680	-0.364538
chr1	115831063	115841062	1.158361e+08	-0.601800	-0.615548	-0.638109	-0.774740	-0.526163	-0.674717	-0.744880	-0.659425	-0.743288	-0.657676	-0.543610	NaN	-0.711279	-0.674596	-0.711925	-0.469757	-0.683678	-0.556438	-0.770819	-0.678890	-0.598023	-0.552286	-0.643610	-0.634153	-0.588213	-0.686859	-0.788244	-0.631846	-0.721373	-0.767258	-0.666160	-0.715744	-0.539957	-0.705342	-0.751510	-0.383665	-0.237468	-0.762911	-0.666501	-0.717951	-0.635818	-0.595495	-0.587708	-0.649255	-0.276112	-0.568302	-0.695428	-0.626768	-0.504362	-0.791665	-0.777832	-0.774816	-0.490851	-0.890926	-0.777605	-0.472519	-0.646842	-0.745789	-0.914395	-0.476499	-0.787490	-0.615223	-0.666633	-0.632659	-0.712114	-0.754395	-0.808669	-0.470182	-0.650592	-0.851349	-0.713112	-0.874453	-0.727481	-0.505689	-0.543409	-0.667829	-0.828600	-0.686631	-0.404949	-0.665817	-0.599527	-0.317780	-0.706559	-0.827215	-0.727810	-0.578788	-0.556329	-0.540376	-0.538948	-0.390227	-0.696438	-0.453874	-0.473462	-0.860317	-0.718051	-0.412883	-0.380379	-0.628185	-0.616821	-0.467205	-0.700411	-0.416199	-0.504328	-0.603744	-0.583647	-0.281221	-0.744108	-0.657177	-0.497827	-0.498080	-0.640279	-0.785060	-0.797118	-0.824910	-0.551212	-0.499179	-0.557255	-0.746679	-0.421854	-0.739690	-0.821203	-0.852144	-0.409943	-0.480286	-0.461202	-0.666104	-0.523712	-0.515243	-0.541914	-0.823224	-0.557317	-0.723218	-0.688742	-0.613705	-0.516110	-0.554048	-0.560112	-0.078432	-0.586034	-0.572289	-0.660481	-0.519791	-0.637925	-0.690452	-0.578543	-0.552448	-0.519806	-0.657570	-0.398505	-0.343073	-0.499996	-0.649608	-0.672989	-0.713408	-0.735990	-0.379258	-0.752743	-0.310447	-0.504190	-0.688729	-0.285628	-0.315941	-0.185872	-0.537487	-0.393115	-0.738793	-0.619705	-0.472659	-0.605107	-0.486523	-0.424892	-0.737085	-0.478880	-0.358606	-0.438361	-0.517846	-0.516243	-0.318290	-0.379666	-0.176337	-0.309142	-0.332367	-0.066458	-0.229487	-0.143741	-0.283482	-0.307412	-0.283951	-0.350357	-0.343481	-0.595796	-0.221502	-0.293658	-0.579208	-0.317613	-0.304215	-0.249567	-0.450400	-0.277309	-0.376277
chr1	115841063	115851062	1.158461e+08	-0.605119	-0.631506	-0.643728	-0.776951	-0.529350	-0.674828	-0.754562	-0.660726	-0.746504	-0.660600	-0.544793	NaN	-0.711624	-0.683700	-0.725403	-0.474201	-0.692611	-0.559986	-0.779794	-0.681474	-0.599114	-0.556935	-0.644989	-0.631959	-0.586332	-0.683707	-0.796686	-0.640568	-0.723409	-0.775480	-0.680475	-0.715070	-0.550157	-0.704770	-0.745826	-0.384912	-0.238432	-0.779190	-0.674308	-0.727339	-0.644656	-0.600043	-0.591747	-0.658784	-0.285044	-0.569433	-0.705724	-0.631997	-0.511432	-0.797699	-0.782208	-0.784118	-0.489766	-0.896421	-0.783961	-0.482315	-0.664393	-0.751373	-0.908924	-0.481972	-0.794847	-0.622266	-0.675991	-0.642886	-0.723541	-0.760391	-0.819773	-0.471541	-0.653770	-0.865931	-0.719655	-0.880820	-0.734203	-0.504218	-0.548996	-0.668059	-0.832223	-0.690127	-0.402791	-0.659226	-0.609729	-0.326043	-0.715197	-0.838339	-0.728122	-0.584864	-0.565469	NaN	-0.555035	-0.392418	-0.701913	-0.457329	-0.486721	-0.860547	-0.733254	-0.427683	-0.381135	-0.631155	-0.620669	-0.468776	-0.709908	-0.420725	-0.520815	-0.606204	-0.588204	-0.293955	-0.753384	-0.664619	-0.502908	-0.502739	-0.642260	-0.785324	-0.805425	-0.827231	-0.562963	-0.501873	-0.565136	-0.750517	-0.439302	-0.746432	-0.813916	-0.858160	-0.414834	-0.486224	-0.460068	-0.666036	-0.526718	-0.523090	-0.549799	-0.829651	-0.568613	-0.722582	-0.702908	-0.612594	-0.521350	-0.563907	-0.565762	-0.083588	-0.598617	-0.578577	-0.665169	-0.527345	-0.641399	-0.694093	-0.588591	-0.555152	-0.528104	-0.667499	-0.402452	-0.342482	-0.504143	-0.661124	-0.681728	-0.716056	-0.743703	-0.393521	-0.765438	-0.308868	-0.507525	-0.698096	-0.302010	-0.325453	-0.192437	-0.539984	-0.391815	-0.752698	-0.626150	-0.478136	-0.609730	-0.492817	-0.433597	-0.741922	-0.490247	-0.364928	-0.444019	-0.536603	-0.518879	-0.327998	-0.384870	-0.187476	-0.316883	-0.342958	-0.072636	-0.249422	-0.150031	-0.291266	-0.317458	-0.293690	-0.360353	-0.354053	-0.606632	-0.225330	-0.301555	-0.592944	-0.327126	-0.318764	-0.259126	-0.461774	-0.285982	-0.386961
chr1	115851063	115861062	1.158561e+08	-0.607998	-0.646679	-0.648784	-0.778565	-0.531975	-0.673898	-0.763793	-0.661492	-0.748710	-0.662894	-0.545833	NaN	-0.711354	-0.692049	-0.738447	-0.478094	-0.700989	-0.563328	-0.787860	-0.683614	-0.599734	-0.561230	-0.645631	-0.628959	-0.583943	-0.679523	-0.804424	-0.648486	-0.724965	-0.782857	-0.694351	-0.713723	-0.560104	-0.703436	-0.739607	-0.385627	-0.239561	-0.794854	-0.681393	-0.736320	-0.652978	-0.603933	-0.595262	-0.667937	-0.293837	-0.569890	-0.715537	-0.637008	-0.518051	-0.803012	-0.785559	-0.792628	-0.488226	-0.901127	-0.789687	-0.491574	-0.680926	-0.756367	-0.902799	-0.486477	-0.801236	-0.628802	-0.685008	-0.652461	-0.734283	-0.765802	-0.830264	-0.472214	-0.656435	-0.879712	-0.725454	-0.886372	-0.740094	-0.502073	-0.554308	-0.668212	-0.834765	-0.693346	-0.400149	-0.651605	-0.619662	-0.334097	-0.723443	-0.848532	-0.727773	-0.590149	-0.573903	-0.550562	-0.571034	-0.394055	-0.706987	-0.460578	-0.499130	-0.859703	-0.747851	-0.441941	-0.381561	-0.633665	-0.623768	-0.470015	-0.718736	-0.424967	-0.537050	-0.607577	-0.592093	-0.306325	-0.761722	-0.671390	-0.507021	-0.507001	-0.643350	-0.784626	-0.812933	-0.828382	-0.574177	-0.503909	-0.572359	-0.753503	-0.456752	-0.752747	-0.806093	-0.863426	-0.419617	-0.491938	-0.458664	-0.664743	-0.529212	-0.530909	-0.557097	-0.835510	-0.579365	-0.721491	-0.716752	-0.610992	-0.525831	-0.572880	-0.571110	-0.089027	-0.610969	-0.584246	-0.669090	-0.534373	-0.644033	-0.697037	-0.598058	-0.557225	-0.536298	-0.676746	-0.405913	-0.341557	-0.508061	-0.671900	-0.690257	-0.717813	-0.750492	-0.407146	-0.777704	-0.306724	-0.510375	-0.707037	-0.318638	-0.334635	-0.198516	-0.542145	-0.389898	-0.766244	-0.631907	-0.483062	-0.613852	-0.498525	-0.441578	-0.745476	-0.501474	-0.370966	-0.449093	-0.554744	-0.521173	-0.336921	-0.389271	-0.198268	-0.323816	-0.352743	-0.078112	-0.268741	-0.155738	-0.298212	-0.326746	-0.302456	-0.369629	-0.363827	-0.616602	-0.228371	-0.308631	-0.605519	-0.335834	-0.332633	-0.267964	-0.472277	-0.293893	-0.396818
chr1	115861063	115871062	1.158661e+08	-0.610464	-0.661042	-0.653252	-0.779582	-0.534045	-0.671943	-0.772521	-0.661754	-0.749914	-0.664548	-0.546739	NaN	-0.710469	-0.699583	-0.751037	-0.481416	-0.708835	-0.566485	-0.795027	-0.685333	-0.599902	-0.565190	-0.645535	-0.625178	-0.581060	-0.674291	-0.811443	-0.655587	-0.726050	-0.789342	-0.707769	-0.711704	-0.569787	-0.701367	-0.732904	-0.385818	-0.240855	-0.809852	-0.687740	-0.744887	-0.660777	-0.607175	-0.598210	-0.676700	-0.302486	-0.569674	-0.724847	-0.641797	-0.524223	-0.807610	-0.787916	-0.800350	-0.486247	-0.905037	-0.794784	-0.500306	-0.696418	-0.760768	-0.896053	-0.490004	-0.806662	-0.634791	-0.693689	-0.661366	-0.744328	-0.770624	-0.840106	-0.472227	-0.658578	-0.892657	-0.730513	-0.891112	-0.745158	-0.499268	-0.559340	-0.668285	-0.836250	-0.696285	-0.397052	-0.642973	-0.629331	-0.341904	-0.731309	-0.857805	-0.726763	-0.594626	-0.581639	-0.555065	-0.586947	-0.395151	-0.711664	-0.463611	-0.510700	-0.857734	-0.761850	-0.455678	-0.381680	-0.635730	-0.626092	-0.470892	-0.726890	-0.428959	-0.552999	-0.607816	-0.595291	-0.318314	-0.769148	-0.677468	-0.510197	-0.510842	-0.643568	-0.782912	-0.819618	-0.828322	-0.584872	-0.505268	-0.578911	-0.755627	-0.474189	-0.758637	-0.797723	-0.867933	-0.424329	-0.497429	-0.457031	-0.662221	-0.531230	-0.538690	-0.563814	-0.840813	-0.589581	-0.719963	-0.730284	-0.608843	-0.529515	-0.580974	-0.576169	-0.094744	-0.623060	-0.589288	-0.672214	-0.540869	-0.645834	-0.699274	-0.607033	-0.558641	-0.544392	-0.685297	-0.408894	-0.340324	-0.511788	-0.681908	-0.698586	-0.718666	-0.756316	-0.420113	-0.789520	-0.303990	-0.512720	-0.715550	-0.335576	-0.343506	-0.204141	-0.544005	-0.387348	-0.779444	-0.636993	-0.487438	-0.617497	-0.503663	-0.448818	-0.747701	-0.512593	-0.376745	-0.453576	-0.572274	-0.523125	-0.345061	-0.392868	-0.208706	-0.329939	-0.361698	-0.082882	-0.287451	-0.160877	-0.304335	-0.335282	-0.310258	-0.378175	-0.372806	-0.625689	-0.230636	-0.314894	-0.616924	-0.343738	-0.345819	-0.276107	-0.481896	-0.301049	-0.405855
chr1	115871063	115881062	1.158761e+08	-0.612549	-0.674581	-0.657109	-0.779986	-0.535577	-0.668980	-0.780683	-0.661550	-0.750120	-0.665553	-0.547505	NaN	-0.708968	-0.706243	-0.763145	-0.484162	-0.716171	-0.569476	-0.801304	-0.686653	-0.599648	-0.568839	-0.644700	-0.620657	-0.577697	-0.667987	-0.817730	-0.661856	-0.726662	-0.794902	-0.720709	-0.709010	-0.579205	-0.698589	-0.725756	-0.385485	-0.242303	-0.824130	-0.693338	-0.753037	-0.668044	-0.609780	-0.600562	-0.685062	-0.310984	-0.568788	-0.733626	-0.646368	-0.529962	-0.811511	-0.789302	-0.807287	-0.483848	-0.908153	-0.799238	-0.508517	-0.710863	-0.764571	-0.888723	-0.492565	-0.811127	-0.640198	-0.702038	-0.669592	-0.753667	-0.774859	-0.849263	-0.471607	-0.660184	-0.904752	-0.734837	-0.895040	-0.749402	-0.495820	-0.564076	-0.668267	-0.836697	-0.698934	-0.393514	-0.633355	-0.638734	-0.349427	-0.738802	-0.866170	-0.725083	-0.598292	-0.588685	-0.559176	-0.602170	-0.395708	-0.715777	-0.466309	-0.521030	-0.854726	-0.774737	-0.468409	-0.381529	-0.637294	-0.627568	-0.471361	-0.734086	-0.432589	-0.568038	-0.606936	-0.597688	-0.329460	-0.775442	-0.682626	-0.512398	-0.514102	-0.642972	-0.780237	-0.825251	-0.827083	-0.594682	-0.505913	-0.584562	-0.756840	-0.490919	-0.763902	-0.789149	-0.871537	-0.428835	-0.502491	-0.455286	-0.658631	-0.532758	-0.546114	-0.569722	-0.845383	-0.598898	-0.718105	-0.743005	-0.606201	-0.532260	-0.587923	-0.580774	-0.100503	-0.634401	-0.593538	-0.674435	-0.546603	-0.646783	-0.700741	-0.615275	-0.559360	-0.552066	-0.692853	-0.411306	-0.338850	-0.515222	-0.690775	-0.706404	-0.718625	-0.760966	-0.431942	-0.800414	-0.300779	-0.514477	-0.723316	-0.352211	-0.351735	-0.209150	-0.545534	-0.384281	-0.791803	-0.641266	-0.491125	-0.620574	-0.508079	-0.455056	-0.748535	-0.523205	-0.382070	-0.457315	-0.588553	-0.524672	-0.352327	-0.395619	-0.218656	-0.335184	-0.369702	-0.086894	-0.305343	-0.165400	-0.309584	-0.342974	-0.317027	-0.385891	-0.380894	-0.633767	-0.232118	-0.320287	-0.627025	-0.350752	-0.358166	-0.283486	-0.490507	-0.307380	-0.413971
chr1	115881063	115891062	1.158861e+08	-0.614278	-0.687290	-0.660334	-0.779757	-0.536571	-0.665029	-0.788220	-0.660916	-0.749334	-0.665910	-0.548120	NaN	-0.706858	-0.711980	-0.774743	-0.486336	-0.723013	-0.572310	-0.806684	-0.687599	-0.599011	-0.572198	-0.643135	-0.615444	-0.573871	-0.660605	-0.823274	-0.667273	-0.726798	-0.799511	-0.733162	-0.705643	-0.588365	-0.695126	-0.718207	-0.384631	-0.243881	-0.837633	-0.698185	-0.760774	-0.674772	-0.611757	-0.602294	-0.693002	-0.319328	-0.567246	-0.741845	-0.650721	-0.535285	-0.814734	-0.789739	-0.813442	-0.481037	-0.910487	-0.803035	-0.516208	-0.724263	-0.767767	-0.880841	-0.494181	-0.814644	-0.644996	-0.710053	-0.677152	-0.762294	-0.778518	-0.857709	-0.470374	-0.661244	-0.915997	-0.738430	-0.898164	-0.752833	-0.491751	-0.568504	-0.668149	-0.836133	-0.701274	-0.389560	-0.622799	-0.647866	-0.356618	-0.745924	-0.873643	-0.722732	-0.601138	-0.595036	-0.562896	-0.616490	-0.395786	-0.719298	-0.468638	-0.530056	-0.850820	-0.786371	-0.480007	-0.381164	-0.638377	-0.628238	-0.471429	-0.740290	-0.435849	-0.581964	-0.605035	-0.599300	-0.339628	-0.780628	-0.686843	-0.513729	-0.516755	-0.641697	-0.776698	-0.829819	-0.824788	-0.603531	-0.505893	-0.589294	-0.757213	-0.506670	-0.768518	-0.780555	-0.874270	-0.433101	-0.507072	-0.453515	-0.654164	-0.533851	-0.553054	-0.574792	-0.849206	-0.607238	-0.715998	-0.754769	-0.603117	-0.534087	-0.593711	-0.584893	-0.106198	-0.644829	-0.597002	-0.675787	-0.551542	-0.646955	-0.701485	-0.622764	-0.559422	-0.559197	-0.699381	-0.413167	-0.337175	-0.518347	-0.698439	-0.713611	-0.717796	-0.764452	-0.442534	-0.810242	-0.297174	-0.515670	-0.730243	-0.368301	-0.359225	-0.213527	-0.546747	-0.380791	-0.803168	-0.644742	-0.494120	-0.623106	-0.511778	-0.460259	-0.748074	-0.533175	-0.386887	-0.460317	-0.603408	-0.525823	-0.359953	-0.397357	-0.230596	-0.340182	-0.378041	-0.090505	-0.327032	-0.169973	-0.314636	-0.351232	-0.323712	-0.394204	-0.389565	-0.642046	-0.232440	-0.325504	-0.637360	-0.358019	-0.372484	-0.291574	-0.499552	-0.313909	-0.422617
chr1	115891063	115901062	1.158961e+08	-0.615667	-0.699167	-0.662907	-0.778888	-0.537023	-0.660119	-0.795087	-0.659884	-0.747569	-0.665617	-0.548563	NaN	-0.704151	-0.716745	-0.785806	-0.487948	-0.729372	-0.574991	-0.811149	-0.688185	-0.598019	-0.575285	-0.640845	-0.609595	-0.569608	-0.652148	-0.828076	-0.671829	-0.726467	-0.803145	-0.745122	-0.701604	-0.597262	-0.690993	-0.710294	-0.383256	-0.245546	-0.850314	-0.702283	-0.768114	-0.680945	-0.613117	-0.603393	-0.700500	-0.327511	-0.565072	-0.749465	-0.654854	-0.540206	-0.817292	-0.789252	-0.818815	-0.477812	-0.912052	-0.806159	-0.523378	-0.736614	-0.770350	-0.872434	-0.494868	-0.817225	-0.649160	-0.717728	-0.684071	-0.770201	-0.781608	-0.865416	-0.468548	-0.661750	-0.926386	-0.741297	-0.900485	-0.755461	-0.487082	-0.572618	-0.667914	-0.834592	-0.703284	-0.385223	-0.611362	-0.656718	-0.363435	-0.752668	-0.880238	-0.719709	-0.603140	-0.600690	-0.566224	-0.630394	-0.395430	-0.722367	-0.470675	-0.538126	-0.845947	-0.797169	-0.490908	-0.380618	-0.639034	-0.628159	-0.471099	-0.745749	-0.438873	-0.595264	-0.602084	-0.600195	-0.349172	-0.784947	-0.690284	-0.514329	-0.518898	-0.639796	-0.772198	-0.833520	-0.821417	-0.611768	-0.505244	-0.593313	-0.756817	-0.521940	-0.772677	-0.771679	-0.876287	-0.437291	-0.511336	-0.451704	-0.648753	-0.534605	-0.559730	-0.579228	-0.852436	-0.614918	-0.713606	-0.765989	-0.599494	-0.535088	-0.598589	-0.588685	-0.112024	-0.654696	-0.599839	-0.676357	-0.555879	-0.646384	-0.701579	-0.629811	-0.558851	-0.566014	-0.705148	-0.414576	-0.335247	-0.521283	-0.705202	-0.720457	-0.716217	-0.766935	-0.452305	-0.819336	-0.293072	-0.516382	-0.736568	-0.384398	-0.366249	-0.217449	-0.547694	-0.376779	-0.813928	-0.647586	-0.496549	-0.625215	-0.514923	-0.464643	-0.746359	-0.542856	-0.391359	-0.462729	-0.617395	-0.526633	-0.367711	-0.398888	-0.243050	-0.345162	-0.386508	-0.094055	-0.349697	-0.174589	-0.319682	-0.359671	-0.330427	-0.402706	-0.398425	-0.650424	-0.232516	-0.330721	-0.647818	-0.365391	-0.387330	-0.299875	-0.508754	-0.320526	-0.431439
chr1	115901063	115911338	1.159062e+08	-0.616739	-0.710359	-0.664832	-0.777354	-0.536924	-0.654196	-0.801318	-0.658454	-0.744807	-0.664660	-0.548817	NaN	-0.700816	-0.720536	-0.796456	-0.489028	-0.735338	-0.577560	-0.814719	-0.688398	-0.596682	-0.578157	-0.637806	-0.603073	-0.564864	-0.642488	-0.832196	-0.675566	-0.725679	-0.805820	-0.756736	-0.696817	-0.606008	-0.686138	-0.701930	-0.381323	-0.247278	-0.862289	-0.705682	-0.775176	-0.686617	-0.613877	-0.603832	-0.707620	-0.335622	-0.562246	-0.756528	-0.658823	-0.544801	-0.819218	-0.787848	-0.823468	-0.474117	-0.912871	-0.808637	-0.530114	-0.748068	-0.772339	-0.863395	-0.494622	-0.818891	-0.652705	-0.725158	-0.690453	-0.777466	-0.784168	-0.872450	-0.466118	-0.661690	-0.936044	-0.743466	-0.902024	-0.757332	-0.481767	-0.576463	-0.667545	-0.832083	-0.704957	-0.380468	-0.598924	-0.665394	-0.369927	-0.759107	-0.886047	-0.715968	-0.604291	-0.605713	-0.569203	-0.644144	-0.394640	-0.725036	-0.472449	-0.545377	-0.840001	-0.807316	-0.501329	-0.379917	-0.639267	-0.627323	-0.470348	-0.750555	-0.441721	-0.608186	-0.597984	-0.600346	-0.358258	-0.788466	-0.692985	-0.514255	-0.520549	-0.637280	-0.766609	-0.836417	-0.816883	-0.619578	-0.503938	-0.596697	-0.755640	-0.536987	-0.776469	-0.762341	-0.877631	-0.441504	-0.515357	-0.449848	-0.642306	-0.535064	-0.566247	-0.583104	-0.855128	-0.622083	-0.710890	-0.776870	-0.595224	-0.535251	-0.602650	-0.592211	-0.118113	-0.664174	-0.602116	-0.676128	-0.559681	-0.645025	-0.701031	-0.636567	-0.557619	-0.572633	-0.710264	-0.415569	-0.333017	-0.524084	-0.711177	-0.727060	-0.713857	-0.768439	-0.461456	-0.827831	-0.288368	-0.516642	-0.742378	-0.400839	-0.372957	-0.220989	-0.548381	-0.372144	-0.824276	-0.649869	-0.498458	-0.626941	-0.517568	-0.468283	-0.743320	-0.552447	-0.395547	-0.464605	-0.630802	-0.527113	-0.371292	-0.398718	-0.249897	-0.347126	-0.390300	-0.095240	-0.362314	-0.176561	-0.321723	-0.363710	-0.333231	-0.406791	-0.402659	-0.654051	-0.231705	-0.332834	-0.652363	-0.368723	-0.395146	-0.304027	-0.512977	-0.323511	-0.435620
chr1	115911339	115921338	1.159163e+08	-0.617470	-0.720703	-0.666044	-0.775161	-0.536272	-0.647351	-0.806770	-0.656652	-0.741087	-0.663037	-0.548856	NaN	-0.696892	-0.723248	-0.806521	-0.489560	-0.740812	-0.579980	-0.817301	-0.688211	-0.595042	-0.580793	-0.634077	-0.596005	-0.559721	-0.631739	-0.835582	-0.678415	-0.724471	-0.807473	-0.767825	-0.691322	-0.614473	-0.680630	-0.693250	-0.378837	-0.249006	-0.873320	-0.708324	-0.781894	-0.691673	-0.614023	-0.603562	-0.714223	-0.343510	-0.558817	-0.762872	-0.662561	-0.549013	-0.820475	-0.785577	-0.827332	-0.469986	-0.912935	-0.810424	-0.536313	-0.758454	-0.773682	-0.853860	-0.493427	-0.819599	-0.655548	-0.732216	-0.696212	-0.783960	-0.786150	-0.878672	-0.463135	-0.661034	-0.944827	-0.744897	-0.902746	-0.758437	-0.475897	-0.579982	-0.667040	-0.828669	-0.706241	-0.375386	-0.585700	-0.673755	-0.375967	-0.765116	-0.890995	-0.711545	-0.604550	-0.610031	-0.571782	-0.657103	-0.393470	-0.727177	-0.473882	-0.551493	-0.833278	-0.816324	-0.510818	-0.379136	-0.639071	-0.625778	-0.469211	-0.754493	-0.444270	-0.620133	-0.592925	-0.599727	-0.366460	-0.791026	-0.694814	-0.513563	-0.521620	-0.634315	-0.760185	-0.838381	-0.811413	-0.626644	-0.502042	-0.599299	-0.753750	-0.551094	-0.779747	-0.752964	-0.878256	-0.445550	-0.518946	-0.448055	-0.635163	-0.535249	-0.572297	-0.586249	-0.857148	-0.628409	-0.707984	-0.786921	-0.590490	-0.534563	-0.605728	-0.595309	-0.124187	-0.672818	-0.603759	-0.675104	-0.562775	-0.642937	-0.699890	-0.642737	-0.555778	-0.578730	-0.714514	-0.416106	-0.330597	-0.526622	-0.716087	-0.733108	-0.710835	-0.768899	-0.469600	-0.835325	-0.283272	-0.516469	-0.747382	-0.416874	-0.379072	-0.223992	-0.548764	-0.367092	-0.833731	-0.651520	-0.499784	-0.628209	-0.519597	-0.471029	-0.739103	-0.561515	-0.399242	-0.465887	-0.643048	-0.527245	-0.374701	-0.397868	-0.257267	-0.348764	-0.393776	-0.096009	-0.375993	-0.178299	-0.323473	-0.367669	-0.335677	-0.410803	-0.406804	-0.657271	-0.230299	-0.334635	-0.656431	-0.371841	-0.403309	-0.308264	-0.516962	-0.326308	-0.439695
chr1	115921339	115931666	1.159265e+08	-0.617845	-0.730233	-0.666520	-0.772297	-0.535075	-0.639607	-0.811417	-0.654467	-0.736414	-0.660735	-0.548662	NaN	-0.692368	-0.724847	-0.816004	-0.489547	-0.745798	-0.582260	-0.818879	-0.687610	-0.593113	-0.583218	-0.629663	-0.588401	-0.554183	-0.619877	-0.838269	-0.680382	-0.722867	-0.808102	-0.778396	-0.685094	-0.622668	-0.674458	-0.684246	-0.375787	-0.250681	-0.883354	-0.710214	-0.788305	-0.696092	-0.613552	-0.602551	-0.720297	-0.351154	-0.554791	-0.768463	-0.666050	-0.552861	-0.821063	-0.782462	-0.830417	-0.465402	-0.912268	-0.811514	-0.541985	-0.767799	-0.774366	-0.843817	-0.491269	-0.819344	-0.657668	-0.738888	-0.701358	-0.789688	-0.787540	-0.884068	-0.459609	-0.659757	-0.952759	-0.745591	-0.902641	-0.758808	-0.469480	-0.583188	-0.666381	-0.824376	-0.707116	-0.369997	-0.571711	-0.681802	-0.381542	-0.770673	-0.895103	-0.706414	-0.603921	-0.613663	-0.573963	-0.669459	-0.391915	-0.728818	-0.474998	-0.556605	-0.825713	-0.824308	-0.519551	-0.378297	-0.638461	-0.623525	-0.467676	-0.757641	-0.446569	-0.631294	-0.586866	-0.598324	-0.373906	-0.792668	-0.695796	-0.512295	-0.522127	-0.630900	-0.752855	-0.839452	-0.804968	-0.633115	-0.499540	-0.601170	-0.751127	-0.564463	-0.782595	-0.743408	-0.878196	-0.449459	-0.522142	-0.446310	-0.627283	-0.535199	-0.577961	-0.588723	-0.858514	-0.634006	-0.704852	-0.796316	-0.585216	-0.533031	-0.607897	-0.598037	-0.130325	-0.680757	-0.604826	-0.673278	-0.565216	-0.640111	-0.698167	-0.648428	-0.553295	-0.584369	-0.717999	-0.416194	-0.327969	-0.528940	-0.720026	-0.738683	-0.707130	-0.768335	-0.476909	-0.841928	-0.277714	-0.515900	-0.751647	-0.432733	-0.384713	-0.226520	-0.548838	-0.361542	-0.842433	-0.652609	-0.500574	-0.629047	-0.521054	-0.472952	-0.733678	-0.570196	-0.402496	-0.466631	-0.654339	-0.527044	-0.377591	-0.396262	-0.264596	-0.349878	-0.396507	-0.096197	-0.389713	-0.179577	-0.324739	-0.371174	-0.337470	-0.414368	-0.410468	-0.659667	-0.228314	-0.335908	-0.659521	-0.374415	-0.411135	-0.312242	-0.520278	-0.328630	-0.443282
chr1	115931667	115941666	1.159367e+08	-0.617847	-0.738934	-0.666232	-0.768758	-0.533346	-0.631032	-0.815213	-0.651891	-0.730823	-0.657751	-0.548211	NaN	-0.687241	-0.725292	-0.824854	-0.488985	-0.750268	-0.584401	-0.819425	-0.686591	-0.590910	-0.585449	-0.624582	-0.580303	-0.548276	-0.606949	-0.840273	-0.681470	-0.720899	-0.807701	-0.788391	-0.678150	-0.630562	-0.667635	-0.674947	-0.372166	-0.252241	-0.892292	-0.711349	-0.794410	-0.699819	-0.612461	-0.600773	-0.725812	-0.358493	-0.550200	-0.773251	-0.669247	-0.556337	-0.820983	-0.778526	-0.832714	-0.460368	-0.910906	-0.811893	-0.547100	-0.776076	-0.774364	-0.833290	-0.488137	-0.818126	-0.659026	-0.745109	-0.705871	-0.794635	-0.788306	-0.888597	-0.455573	-0.657839	-0.959815	-0.745546	-0.901700	-0.758479	-0.462541	-0.586085	-0.665556	-0.819234	-0.707551	-0.364335	-0.557056	-0.689486	-0.386606	-0.775724	-0.898367	-0.700576	-0.602412	-0.616601	-0.575728	-0.681163	-0.389984	-0.729949	-0.475780	-0.560738	-0.817338	-0.831225	-0.527541	-0.377421	-0.637452	-0.620595	-0.465747	-0.759992	-0.448623	-0.641668	-0.579835	-0.596126	-0.380592	-0.793379	-0.695910	-0.510486	-0.522063	-0.627073	-0.744635	-0.839620	-0.797586	-0.639014	-0.496437	-0.602297	-0.747754	-0.577069	-0.785026	-0.733680	-0.877460	-0.453173	-0.524910	-0.444619	-0.618725	-0.534932	-0.583223	-0.590528	-0.859202	-0.638872	-0.701490	-0.805068	-0.579410	-0.530681	-0.609165	-0.600398	-0.136513	-0.687975	-0.605334	-0.670649	-0.567001	-0.636571	-0.695876	-0.653637	-0.550169	-0.589521	-0.720744	-0.415812	-0.325148	-0.531033	-0.723003	-0.743744	-0.702751	-0.766757	-0.483409	-0.847615	-0.271698	-0.514964	-0.755159	-0.448390	-0.389888	-0.228580	-0.548589	-0.355490	-0.850362	-0.653166	-0.500837	-0.629452	-0.521946	-0.474062	-0.727060	-0.578465	-0.405301	-0.466868	-0.664671	-0.526517	-0.379761	-0.393959	-0.271430	-0.350396	-0.398243	-0.095757	-0.402640	-0.180281	-0.325452	-0.373990	-0.338474	-0.417266	-0.413407	-0.661014	-0.225856	-0.336568	-0.661379	-0.376264	-0.418122	-0.315722	-0.522668	-0.330321	-0.446143
chr1	115941667	115951666	1.159467e+08	-0.617466	-0.746698	-0.665184	-0.764615	-0.531145	-0.621833	-0.818093	-0.648967	-0.724459	-0.654142	-0.547494	NaN	-0.681598	-0.724577	-0.832912	-0.487899	-0.754144	-0.586381	-0.818947	-0.685186	-0.588494	-0.587475	-0.618940	-0.571875	-0.542113	-0.593224	-0.841593	-0.681692	-0.718626	-0.806298	-0.797631	-0.670634	-0.638032	-0.660287	-0.665520	-0.368037	-0.253613	-0.899955	-0.711738	-0.800137	-0.702771	-0.610792	-0.598254	-0.730688	-0.365378	-0.545151	-0.777154	-0.672070	-0.559405	-0.820253	-0.773871	-0.834203	-0.454983	-0.908931	-0.811563	-0.551574	-0.783172	-0.773679	-0.822467	-0.484091	-0.816002	-0.659596	-0.750744	-0.709692	-0.798750	-0.788423	-0.892188	-0.451137	-0.655313	-0.965886	-0.744793	-0.899952	-0.757502	-0.455218	-0.588643	-0.664567	-0.813370	-0.707515	-0.358502	-0.542060	-0.696662	-0.391057	-0.780173	-0.900761	-0.694141	-0.600084	-0.618821	-0.577047	-0.691876	-0.387741	-0.730553	-0.476192	-0.563843	-0.808418	-0.836889	-0.534620	-0.376542	-0.636107	-0.617105	-0.463486	-0.761499	-0.450379	-0.651007	-0.572077	-0.593213	-0.386364	-0.793152	-0.695162	-0.508242	-0.521458	-0.622967	-0.735783	-0.838893	-0.789521	-0.644220	-0.492834	-0.602656	-0.743724	-0.588577	-0.786986	-0.724058	-0.876096	-0.456538	-0.527147	-0.443025	-0.609785	-0.534475	-0.587949	-0.591632	-0.859195	-0.642904	-0.697977	-0.812977	-0.573252	-0.527630	-0.609528	-0.602340	-0.142571	-0.694282	-0.605300	-0.667311	-0.568099	-0.632456	-0.693108	-0.658235	-0.546515	-0.594032	-0.722716	-0.414956	-0.322214	-0.532837	-0.724973	-0.748117	-0.697844	-0.764257	-0.488978	-0.852240	-0.265410	-0.513716	-0.757829	-0.463424	-0.394474	-0.230149	-0.548006	-0.349105	-0.857317	-0.653209	-0.500588	-0.629426	-0.522278	-0.474361	-0.719467	-0.586094	-0.407595	-0.466635	-0.673789	-0.525694	-0.381270	-0.390924	-0.277926	-0.350353	-0.398983	-0.094679	-0.415071	-0.180418	-0.325667	-0.376194	-0.338734	-0.419595	-0.415698	-0.661326	-0.222889	-0.336654	-0.662060	-0.377441	-0.424434	-0.318798	-0.524174	-0.331438	-0.448359
chr1	115951667	115961666	1.159567e+08	-0.616685	-0.753683	-0.663358	-0.759817	-0.528468	-0.611922	-0.820106	-0.645646	-0.717258	-0.649860	-0.546487	NaN	-0.675357	-0.722700	-0.840291	-0.486292	-0.757487	-0.588233	-0.817457	-0.683378	-0.585835	-0.589331	-0.612666	-0.563015	-0.535603	-0.578532	-0.842284	-0.681082	-0.716034	-0.803889	-0.806247	-0.662450	-0.645209	-0.652308	-0.655837	-0.363348	-0.254767	-0.906440	-0.711406	-0.805592	-0.704979	-0.608545	-0.594968	-0.735010	-0.371881	-0.539583	-0.780236	-0.674526	-0.562133	-0.818880	-0.768458	-0.834925	-0.449183	-0.906365	-0.810543	-0.555487	-0.789228	-0.772320	-0.811205	-0.479067	-0.812980	-0.659390	-0.755854	-0.712900	-0.802124	-0.787893	-0.894901	-0.446265	-0.652149	-0.971079	-0.743368	-0.897387	-0.755900	-0.447418	-0.590916	-0.663412	-0.806724	-0.706979	-0.352420	-0.526568	-0.703432	-0.394939	-0.784079	-0.902354	-0.687023	-0.596935	-0.620374	-0.577942	-0.701795	-0.385156	-0.730641	-0.476217	-0.566050	-0.798807	-0.841420	-0.540972	-0.375643	-0.634432	-0.613011	-0.460862	-0.762196	-0.451863	-0.659524	-0.563477	-0.589547	-0.391354	-0.791991	-0.693548	-0.505573	-0.520338	-0.618530	-0.726159	-0.837263	-0.780666	-0.648861	-0.488674	-0.602265	-0.738963	-0.599216	-0.788511	-0.714375	-0.874102	-0.459573	-0.528884	-0.441478	-0.600330	-0.533838	-0.592246	-0.592073	-0.858488	-0.646214	-0.694217	-0.820234	-0.566634	-0.523865	-0.609025	-0.603889	-0.148607	-0.699798	-0.604745	-0.663215	-0.568544	-0.627717	-0.689834	-0.662317	-0.542274	-0.597980	-0.723984	-0.413596	-0.319106	-0.534369	-0.726006	-0.751842	-0.692337	-0.760846	-0.493793	-0.855894	-0.258752	-0.512152	-0.759719	-0.478144	-0.398575	-0.231291	-0.547051	-0.342256	-0.863443	-0.652764	-0.499842	-0.628975	-0.522098	-0.473880	-0.710780	-0.593241	-0.409435	-0.465961	-0.681889	-0.524566	-0.382050	-0.387383	-0.283682	-0.349786	-0.398671	-0.093035	-0.426250	-0.179980	-0.325417	-0.377671	-0.338273	-0.421255	-0.417226	-0.660597	-0.219630	-0.336196	-0.661570	-0.377899	-0.429697	-0.321300	-0.524712	-0.331941	-0.449815
chr1	115961667	115971736	1.159667e+08	-0.615476	-0.759924	-0.660733	-0.754336	-0.525315	-0.601299	-0.821254	-0.641896	-0.709208	-0.644892	-0.545161	NaN	-0.668481	-0.719650	-0.846980	-0.484154	-0.760305	-0.589954	-0.814949	-0.681145	-0.582922	-0.591012	-0.605743	-0.553714	-0.528725	-0.562845	-0.842370	-0.679636	-0.713132	-0.800466	-0.814232	-0.653568	-0.652118	-0.643671	-0.645895	-0.358093	-0.255660	-0.911711	-0.710339	-0.810796	-0.706412	-0.605716	-0.590908	-0.738782	-0.377974	-0.533475	-0.782480	-0.676583	-0.564538	-0.816866	-0.762286	-0.834886	-0.442965	-0.903231	-0.808845	-0.558850	-0.794259	-0.770306	-0.799498	-0.473029	-0.809079	-0.658394	-0.760418	-0.715502	-0.804773	-0.786705	-0.896722	-0.440952	-0.648336	-0.975393	-0.741296	-0.893992	-0.753683	-0.439131	-0.592920	-0.662093	-0.799288	-0.705900	-0.346085	-0.510612	-0.709792	-0.398222	-0.787432	-0.903168	-0.679200	-0.592976	-0.621273	-0.578407	-0.710879	-0.382238	-0.730195	-0.475824	-0.567393	-0.788526	-0.844796	-0.546614	-0.374720	-0.632450	-0.608331	-0.457878	-0.762066	-0.453051	-0.667212	-0.554063	-0.585146	-0.395549	-0.789890	-0.691065	-0.502533	-0.518735	-0.613792	-0.715796	-0.834717	-0.771065	-0.652938	-0.483970	-0.601121	-0.733472	-0.608953	-0.789568	-0.704684	-0.871492	-0.462237	-0.530102	-0.439965	-0.590396	-0.533031	-0.596101	-0.591845	-0.857058	-0.648799	-0.690188	-0.826832	-0.559555	-0.519421	-0.607655	-0.605012	-0.154593	-0.704477	-0.603674	-0.658361	-0.568332	-0.622370	-0.686069	-0.665858	-0.537444	-0.601329	-0.724539	-0.411711	-0.315813	-0.535601	-0.726102	-0.754864	-0.686250	-0.756569	-0.497906	-0.858551	-0.251752	-0.510287	-0.760815	-0.492525	-0.402184	-0.232018	-0.545683	-0.334938	-0.868711	-0.651844	-0.498600	-0.628091	-0.521430	-0.472621	-0.701016	-0.599895	-0.410815	-0.464855	-0.688949	-0.523129	-0.382189	-0.383422	-0.288756	-0.348778	-0.397403	-0.090886	-0.436283	-0.179022	-0.324787	-0.378511	-0.337198	-0.422347	-0.418085	-0.658943	-0.216149	-0.335277	-0.660067	-0.377729	-0.434012	-0.323299	-0.524384	-0.331913	-0.450605
chr1	115971737	115981736	1.159767e+08	-0.613828	-0.765402	-0.657307	-0.748177	-0.521710	-0.590041	-0.821527	-0.637704	-0.700351	-0.639264	-0.543487	NaN	-0.660984	-0.715443	-0.852926	-0.481484	-0.762594	-0.591528	-0.811450	-0.678473	-0.579756	-0.592504	-0.598201	-0.544026	-0.521503	-0.546244	-0.841867	-0.677357	-0.709957	-0.796053	-0.821514	-0.644020	-0.658749	-0.634406	-0.635768	-0.352303	-0.256243	-0.915709	-0.708520	-0.815718	-0.707032	-0.602328	-0.586112	-0.741973	-0.383592	-0.526852	-0.783856	-0.678194	-0.566617	-0.814249	-0.755392	-0.834104	-0.436367	-0.899572	-0.806498	-0.561643	-0.798232	-0.767687	-0.787420	-0.465990	-0.804342	-0.656592	-0.764390	-0.717488	-0.806688	-0.784851	-0.897632	-0.435226	-0.643875	-0.978789	-0.738610	-0.889784	-0.750870	-0.430404	-0.594657	-0.660620	-0.791108	-0.704249	-0.339536	-0.494330	-0.715676	-0.400865	-0.790206	-0.903217	-0.670694	-0.588250	-0.621535	-0.578425	-0.719103	-0.378984	-0.729193	-0.474965	-0.567900	-0.777569	-0.846997	-0.551566	-0.373779	-0.630169	-0.603063	-0.454532	-0.761087	-0.453912	-0.674079	-0.543850	-0.580020	-0.398936	-0.786848	-0.687711	-0.499173	-0.516670	-0.608783	-0.704706	-0.831230	-0.760748	-0.656456	-0.478717	-0.599221	-0.727250	-0.617760	-0.790127	-0.695022	-0.868292	-0.464497	-0.530781	-0.438463	-0.579999	-0.532046	-0.599491	-0.590939	-0.854872	-0.650655	-0.685865	-0.832753	-0.552002	-0.514325	-0.605417	-0.605674	-0.160491	-0.708282	-0.602088	-0.652733	-0.567454	-0.616417	-0.681816	-0.668840	-0.532019	-0.604049	-0.724361	-0.409282	-0.312320	-0.536502	-0.725259	-0.757130	-0.679595	-0.751456	-0.501363	-0.860180	-0.244425	-0.508126	-0.761103	-0.506547	-0.405295	-0.232340	-0.543854	-0.327133	-0.873086	-0.650464	-0.496862	-0.626772	-0.520283	-0.470584	-0.690175	-0.606050	-0.411735	-0.463313	-0.694945	-0.521372	-0.381683	-0.378472	-0.293812	-0.347186	-0.394929	-0.087895	-0.446519	-0.177368	-0.323694	-0.378805	-0.335349	-0.423009	-0.418367	-0.656080	-0.211969	-0.333764	-0.657314	-0.376883	-0.437924	-0.325065	-0.523087	-0.331335	-0.450810
chr1	115981737	115991956	1.159868e+08	-0.611711	-0.770149	-0.653038	-0.741280	-0.517642	-0.578102	-0.820909	-0.633003	-0.690630	-0.632940	-0.541417	NaN	-0.652812	-0.710045	-0.858141	-0.478253	-0.764374	-0.592961	-0.806958	-0.675313	-0.576311	-0.593805	-0.590004	-0.533890	-0.513885	-0.528624	-0.840795	-0.674226	-0.706510	-0.790637	-0.828094	-0.633732	-0.665152	-0.624445	-0.625402	-0.345944	-0.256474	-0.918432	-0.705899	-0.820379	-0.706819	-0.598364	-0.580567	-0.744594	-0.388725	-0.519678	-0.784351	-0.679337	-0.568394	-0.811053	-0.747729	-0.832594	-0.429356	-0.895378	-0.803507	-0.563883	-0.801158	-0.764482	-0.774896	-0.457896	-0.798772	-0.653936	-0.767764	-0.718871	-0.807868	-0.782308	-0.897626	-0.429049	-0.638718	-0.981270	-0.735302	-0.884741	-0.747457	-0.421186	-0.596139	-0.658978	-0.782141	-0.701985	-0.332730	-0.477680	-0.721077	-0.402855	-0.792399	-0.902521	-0.661432	-0.582744	-0.621187	-0.577976	-0.726574	-0.375310	-0.727585	-0.473562	-0.567586	-0.765696	-0.848002	-0.555928	-0.372800	-0.627534	-0.597082	-0.450737	-0.759188	-0.454412	-0.680241	-0.532622	-0.574055	-0.401542	-0.782775	-0.683388	-0.495474	-0.514111	-0.603420	-0.692659	-0.826678	-0.749522	-0.659467	-0.472779	-0.596508	NaN	-0.625756	-0.790159	-0.685233	-0.864447	-0.466357	-0.530897	-0.436914	-0.568943	-0.530846	-0.602437	-0.589307	-0.851829	-0.651797	-0.681116	-0.838065	-0.543799	-0.508477	-0.602243	-0.605816	-0.166371	-0.711230	-0.599924	-0.646187	-0.565861	-0.609718	-0.676973	-0.671290	-0.525882	-0.606129	-0.723410	-0.406231	-0.308528	-0.537035	-0.723428	-0.758614	-0.672234	-0.745416	-0.504250	-0.860749	-0.236631	-0.505611	-0.760542	-0.520434	-0.407949	-0.232253	-0.541464	-0.318660	-0.876578	-0.648590	-0.494578	-0.624981	-0.518620	-0.467710	-0.678012	-0.611797	-0.412199	-0.461290	-0.699933	-0.519239	-0.380579	-0.373368	-0.297918	-0.345282	-0.391589	-0.084539	-0.455116	-0.175259	-0.322325	-0.378465	-0.333032	-0.423104	-0.417985	-0.652438	-0.207818	-0.331901	-0.653731	-0.375472	-0.440680	-0.326275	-0.520971	-0.330283	-0.450354
chr1	115991957	116001956	1.159970e+08	-0.609127	-0.774116	-0.647937	-0.733697	-0.513170	-0.565614	-0.819381	-0.627796	-0.680122	-0.625974	-0.538932	NaN	-0.644046	-0.703498	-0.862555	-0.474495	-0.765640	-0.594243	-0.801528	-0.671671	-0.572609	-0.594906	-0.581238	-0.523395	-0.505935	-0.510146	-0.839196	-0.670272	-0.702842	-0.784286	-0.833878	-0.622795	-0.671283	-0.613877	-0.614885	-0.339074	-0.256305	-0.919836	-0.702463	-0.824729	-0.705771	-0.593870	-0.574346	-0.746613	-0.393281	-0.512019	-0.783942	-0.679967	-0.569872	-0.807354	-0.739358	-0.830385	-0.422000	-0.890696	-0.799911	-0.565552	-0.803002	-0.760759	-0.762022	-0.448810	-0.792445	-0.650412	-0.770487	-0.719633	-0.808277	-0.779082	-0.896703	-0.422461	-0.632891	-0.982809	-0.731408	-0.878915	-0.743481	-0.411554	-0.597348	-0.657169	-0.772476	-0.699109	-0.325718	-0.460856	-0.725902	-0.404141	-0.793973	-0.901106	-0.651470	-0.576519	-0.620249	-0.577036	-0.732982	-0.371360	-0.725440	-0.471639	-0.566512	-0.753410	-0.847757	-0.559545	-0.371817	-0.624655	-0.590640	-0.446642	-0.756432	-0.454501	-0.685465	-0.520869	-0.567516	-0.403271	-0.777860	-0.678284	-0.491643	-0.511200	-0.597939	-0.680182	-0.821243	-0.737901	-0.661852	-0.466392	-0.593115	NaN	-0.632599	-0.789657	-0.675747	-0.860144	-0.467727	-0.530429	-0.435357	-0.557712	-0.529469	-0.604791	-0.587023	-0.848039	-0.652195	-0.676104	-0.842540	-0.535272	-0.502143	-0.598286	-0.605383	-0.171952	-0.713203	-0.597263	-0.639003	-0.563624	-0.602570	-0.671748	-0.673112	-0.519303	-0.607454	-0.721728	-0.402687	-0.304570	-0.537142	-0.720688	-0.759223	-0.664498	-0.738740	-0.506473	-0.860222	-0.228715	-0.502841	-0.759153	-0.533577	-0.410045	-0.231769	-0.538586	-0.309881	-0.879014	-0.646302	-0.491846	-0.622812	-0.516510	-0.464134	-0.665055	-0.616886	-0.412204	-0.458872	-0.703701	-0.516808	-0.379071	-0.368356	-0.301134	-0.343235	-0.387700	-0.081027	-0.462133	-0.172886	-0.320822	-0.377662	-0.330475	-0.422782	-0.417117	-0.648346	-0.203869	-0.329859	-0.649668	-0.373693	-0.442437	-0.327030	-0.518295	-0.328922	-0.449413
chr1	116001957	116011956	1.160070e+08	-0.606096	-0.777268	-0.642062	-0.725530	-0.508391	-0.552773	-0.816951	-0.622128	-0.668960	-0.618464	-0.536032	NaN	-0.634822	-0.695898	-0.866117	-0.470289	-0.766387	-0.595349	-0.795266	-0.667588	-0.568688	-0.595802	-0.572049	-0.512688	-0.497755	-0.491073	-0.837123	-0.665565	-0.699020	-0.777120	-0.838784	-0.611366	-0.677080	-0.602855	-0.604349	-0.331800	-0.255714	-0.919916	-0.698247	-0.828716	-0.703928	-0.588919	-0.567570	-0.748017	-0.397168	-0.503984	-0.782632	-0.680061	-0.571042	-0.803244	-0.730390	-0.827543	-0.414403	-0.885598	-0.795763	-0.566643	-0.803765	-0.756604	-0.748944	-0.438864	-0.785483	-0.646052	-0.772521	-0.719774	-0.807900	-0.775210	-0.894905	-0.415542	-0.626472	-0.983414	-0.726998	-0.872404	-0.739001	-0.401641	-0.598265	-0.655206	-0.762259	-0.695657	-0.318590	-0.444116	-0.730066	-0.404689	-0.794907	-0.899019	-0.640931	-0.569678	-0.618767	-0.575608	-0.738414	-0.367094	-0.722758	-0.469168	-0.564739	-0.740657	-0.846288	-0.562489	-0.370798	-0.621505	-0.583700	-0.442221	-0.752814	-0.454163	-0.689827	-0.508528	-0.560387	-0.404173	-0.772113	-0.672392	-0.487703	-0.507957	-0.592304	-0.667222	-0.814906	-0.725848	-0.663649	-0.459508	-0.589055	-0.704238	-0.638365	-0.788625	-0.666503	-0.855374	-0.468626	-0.529364	-0.433762	-0.546239	-0.527896	-0.606560	-0.584094	-0.843477	-0.651883	-0.670767	-0.846220	-0.526340	-0.495302	-0.593556	-0.604350	-0.177250	-0.714259	-0.594081	-0.631156	-0.560752	-0.594966	-0.666116	-0.674348	-0.512263	-0.608034	-0.719316	-0.398634	-0.300395	-0.536808	-0.717046	-0.758953	-0.656357	-0.731426	-0.508084	-0.858615	-0.220634	-0.499789	-0.756965	-0.546068	-0.411619	-0.230903	-0.535195	-0.300746	-0.880420	-0.643588	-0.488645	-0.620276	-0.513944	-0.459861	-0.651250	-0.621356	-0.411783	-0.456061	-0.706319	-0.514059	-0.376911	-0.362486	-0.304149	-0.340684	-0.382555	-0.076702	-0.469059	-0.169830	-0.318928	-0.376291	-0.327234	-0.422039	-0.415648	-0.643067	-0.199372	-0.327274	-0.644405	-0.371248	-0.443620	-0.327522	-0.514582	-0.327033	-0.447853
chr1	116011957	116021956	1.160170e+08	-0.602581	-0.779654	-0.635361	-0.716712	-0.503296	-0.539483	-0.813589	-0.615920	-0.657044	-0.610355	-0.532657	NaN	-0.625072	-0.687195	-0.868864	-0.465633	-0.766624	-0.596281	-0.788155	-0.663020	-0.564507	-0.596515	-0.562392	-0.501679	-0.489264	-0.471268	-0.834585	-0.660074	-0.695020	-0.769121	-0.842866	-0.599364	-0.682607	-0.591294	-0.593698	-0.324076	-0.254670	-0.918681	-0.693206	-0.832372	-0.701295	-0.583481	-0.560216	-0.748832	-0.400390	-0.495503	-0.780413	-0.679604	-0.571925	-0.798728	-0.720750	-0.824080	-0.406515	-0.880040	-0.791029	-0.567181	-0.803487	-0.752006	-0.735523	-0.427992	-0.777854	-0.640806	-0.773884	-0.719291	-0.806733	-0.770654	-0.892253	-0.408218	-0.619417	-0.983131	-0.722045	-0.865161	-0.733981	-0.391381	-0.598894	-0.653053	-0.751411	-0.691604	-0.311296	-0.427345	-0.733593	-0.404485	-0.795211	-0.896260	-0.629712	-0.562193	-0.616757	-0.573671	-0.742945	-0.362465	-0.719513	-0.466112	-0.562292	-0.727354	-0.843596	-0.564813	-0.369704	-0.618046	-0.576202	-0.437434	-0.748312	-0.453372	-0.693376	-0.495489	-0.552627	-0.404276	-0.765512	-0.665682	-0.483648	-0.504378	-0.586476	-0.653697	-0.807622	-0.713282	-0.664881	-0.452062	-0.584304	-0.695364	-0.643110	-0.787054	-0.657438	-0.850095	-0.469068	-0.527667	-0.432109	-0.534429	-0.526099	-0.607736	-0.580508	-0.838087	-0.650879	-0.665036	-0.849124	-0.516902	-0.487909	-0.588039	-0.602688	-0.182279	-0.714434	-0.590337	-0.622598	-0.557236	-0.586881	-0.660022	-0.675021	-0.504726	-0.607855	-0.716152	-0.394036	-0.295938	-0.536007	-0.712481	-0.757790	-0.647752	-0.723441	-0.509119	-0.855919	-0.212321	-0.496416	-0.753981	-0.558001	-0.412695	-0.229640	-0.531254	-0.291185	-0.880796	-0.640419	-0.484939	-0.617364	-0.510899	-0.454874	-0.636501	-0.625247	-0.410957	-0.452847	-0.707834	-0.510958	-0.374519	-0.356899	-0.306378	-0.338124	-0.377122	-0.072390	-0.474558	-0.166678	-0.317022	-0.374620	-0.323947	-0.421034	-0.413860	-0.637614	-0.195214	-0.324654	-0.638962	-0.368608	-0.443997	-0.327662	-0.510529	-0.324986	-0.445967
chr1	116021957	116031956	1.160270e+08	-0.598566	-0.781280	-0.627835	-0.707251	-0.497944	-0.525791	-0.809280	-0.609156	-0.644394	-0.601669	-0.528790	NaN	-0.614825	-0.677414	-0.870784	-0.460568	-0.766354	-0.597040	-0.780243	-0.657967	-0.560062	-0.597061	-0.552318	-0.490395	-0.480472	-0.450797	-0.831600	-0.653831	-0.690846	-0.760352	-0.846127	-0.586841	-0.687863	-0.579228	-0.582956	-0.315936	-0.253155	-0.916133	-0.687337	-0.835682	-0.697882	-0.577581	-0.552338	-0.749075	-0.402908	-0.486594	-0.777283	-0.678581	-0.572519	-0.793830	-0.710463	-0.820027	-0.398356	-0.874022	-0.785722	-0.567164	-0.802186	-0.746989	-0.721769	-0.416230	-0.769581	-0.634672	-0.774568	-0.718172	-0.804776	-0.765418	-0.888785	-0.400491	-0.611757	-0.981992	-0.716568	-0.857193	-0.728434	-0.380822	-0.599233	-0.650685	-0.739959	-0.686937	-0.303877	-0.410614	-0.736467	-0.403512	-0.794886	-0.892835	-0.617817	-0.554097	-0.614257	-0.571230	-0.746586	-0.357481	-0.715711	-0.462480	-0.559211	-0.713585	-0.839701	-0.566537	-0.368520	-0.614279	-0.568182	-0.432303	-0.742960	-0.452107	-0.696099	-0.481800	-0.544294	-0.403596	-0.758096	-0.658203	-0.479508	-0.500509	-0.580489	-0.639693	-0.799434	-0.700265	-0.665555	-0.444075	-0.578884	-0.685914	-0.646814	-0.784944	-0.648611	-0.844326	-0.469056	-0.525310	-0.430398	-0.522337	-0.524075	-0.608280	-0.576287	-0.831870	-0.649209	-0.658922	-0.851215	-0.506978	-0.480018	-0.581783	-0.600387	-0.186978	-0.713753	-0.586033	-0.613403	-0.553110	-0.578386	-0.653477	-0.675129	-0.496745	-0.606901	-0.712252	-0.388915	-0.291199	-0.534734	-0.707018	-0.755733	-0.638738	-0.714850	-0.509588	-0.852141	-0.203816	-0.492728	-0.750227	-0.569308	-0.413273	-0.227971	-0.526759	-0.281255	-0.880131	-0.636805	-0.480743	-0.614107	-0.507395	-0.449205	-0.620900	-0.628546	-0.409752	-0.449259	-0.708252	-0.507513	-0.372763	-0.353124	-0.307623	-0.336338	-0.373222	-0.069388	-0.477834	-0.164448	-0.315694	-0.373340	-0.321645	-0.420238	-0.412493	-0.633747	-0.192461	-0.322819	-0.635106	-0.366697	-0.443947	-0.327622	-0.507570	-0.323503	-0.444526
chr1	116031957	116041965	116036961	-0.594025	-0.782145	-0.619476	-0.697170	-0.492403	-0.511753	-0.804016	-0.601821	-0.631029	-0.592427	-0.524428	NaN	-0.604110	-0.666584	-0.871873	-0.455116	-0.765585	-0.597631	-0.771582	-0.652429	-0.555348	-0.597449	-0.541869	-0.478853	-0.471402	-0.429707	-0.828191	-0.646866	-0.686487	-0.750872	-0.848562	-0.573837	-0.692853	-0.566687	-0.572141	-0.307404	-0.251148	-0.912301	-0.680642	-0.838635	-0.693718	-0.571252	-0.543993	-0.748775	-0.404691	-0.477261	-0.773235	-0.676985	-0.572818	-0.788545	-0.699555	-0.815417	-0.389929	-0.867547	-0.779857	-0.566577	-0.799890	-0.741569	-0.707688	-0.403617	-0.760693	-0.627655	-0.774571	-0.716417	-0.802027	-0.759504	-0.884547	-0.392353	-0.603523	-0.980038	-0.710572	-0.848509	-0.722378	-0.370011	-0.599291	-0.648081	-0.727936	-0.681643	-0.296386	-0.393977	-0.738682	-0.401761	-0.793942	-0.888754	-0.605250	-0.545412	-0.611304	-0.568289	-0.749371	-0.352141	-0.711352	-0.458282	-0.555530	-0.699370	-0.834622	-0.567689	-0.367238	-0.610194	-0.559661	-0.426829	-0.736781	-0.450347	-0.698000	-0.467448	-0.535413	-0.402153	-0.749866	-0.649983	-0.475291	-0.496386	-0.574345	-0.625249	-0.790357	-0.686809	-0.665680	-0.435534	-0.572796	-0.675903	-0.649475	-0.782291	-0.640037	-0.838072	-0.468608	-0.522264	-0.428611	-0.509974	-0.521818	-0.608163	-0.571445	-0.824810	-0.646908	-0.652428	-0.852477	-0.496546	-0.471669	-0.574820	-0.597432	-0.191318	-0.712246	-0.581173	-0.603614	-0.548397	-0.569511	-0.646478	-0.674676	-0.488345	-0.605164	-0.707631	-0.383281	-0.286171	-0.532988	-0.700668	-0.752778	-0.629345	-0.705679	-0.509526	-0.847282	-0.195136	-0.488723	-0.745720	-0.579986	-0.413355	-0.225879	-0.521695	-0.270992	-0.878424	-0.632746	-0.476077	-0.610526	-0.503450	-0.442866	-0.604493	-0.631264	-0.408191	-0.445308	-0.707596	-0.503728	-0.371509	-0.350607	-0.308298	-0.335113	-0.370479	-0.067332	-0.479757	-0.162900	-0.314785	-0.372397	-0.320063	-0.419641	-0.411484	-0.631056	-0.190660	-0.321556	-0.632426	-0.365345	-0.443731	-0.327516	-0.505459	-0.322454	-0.443462
chr1	116041966	116051965	1.160470e+08	-0.588927	-0.782239	-0.610298	-0.686502	-0.486739	-0.497441	-0.797799	-0.593910	-0.616976	-0.582660	-0.519570	NaN	-0.592953	-0.654747	-0.872128	-0.449293	-0.764323	-0.598049	-0.762229	-0.646410	-0.550368	-0.597674	-0.531106	-0.467077	-0.462080	-0.408063	-0.824371	-0.639213	-0.681940	-0.740740	-0.850158	-0.560387	-0.697564	-0.553708	-0.561277	-0.298507	-0.248629	-0.907222	-0.673131	-0.841218	-0.688839	-0.564539	-0.535245	-0.747970	-0.405706	-0.467521	-0.768266	-0.674812	-0.572807	-0.782869	-0.688062	-0.810272	-0.381246	-0.860623	-0.773453	-0.565393	-0.796637	-0.735762	-0.693297	-0.390200	-0.751222	-0.619764	-0.773889	-0.714028	-0.798491	-0.752923	-0.879572	-0.383811	-0.594746	-0.977319	-0.704057	-0.839115	-0.715836	-0.358995	-0.599077	-0.645229	-0.715388	-0.675718	-0.288886	-0.377484	-0.740232	-0.399236	-0.792392	-0.884029	-0.592036	-0.536158	-0.607925	-0.564862	-0.751334	-0.346424	-0.706417	-0.453519	-0.551273	-0.684675	-0.828351	-0.568295	-0.365846	-0.605754	-0.550641	-0.420992	-0.729759	-0.448064	-0.699088	-0.452360	-0.525974	-0.399953	-0.740774	-0.641015	-0.470989	-0.492026	-0.568025	-0.610360	-0.780369	-0.672873	-0.665251	-0.426395	-0.566019	-0.665302	-0.651097	-0.779083	-0.631690	-0.831324	-0.467738	-0.518496	-0.426727	-0.497302	-0.519311	-0.607350	-0.565973	-0.816850	-0.643995	-0.645521	-0.852898	-0.485553	-0.462881	-0.567159	-0.593794	-0.195305	-0.709924	-0.575749	-0.593231	-0.543104	-0.560245	-0.639006	-0.673665	-0.479519	-0.602619	-0.702289	-0.377124	-0.280838	-0.530752	-0.693412	-0.748904	-0.619578	-0.695897	-0.508965	-0.841311	-0.186273	-0.484389	-0.740442	-0.590080	-0.412943	-0.223345	-0.516012	-0.260403	-0.875670	-0.628228	-0.470956	-0.606621	-0.499058	-0.435834	-0.587273	-0.633404	-0.406282	-0.440992	-0.705864	-0.499598	-0.370254	-0.348090	-0.308973	-0.333888	-0.367736	-0.065275	-0.481680	-0.161351	-0.313876	-0.371454	-0.318480	-0.419043	-0.410476	-0.628364	-0.188859	-0.320293	-0.629746	-0.363993	-0.443515	-0.327410	-0.503348	-0.321406	-0.442398
chr1	116051966	116061992	116056979	-0.583239	-0.781548	-0.600312	-0.675267	-0.481006	-0.482891	-0.790629	-0.585410	-0.602246	-0.572388	-0.514206	NaN	-0.581371	-0.641925	-0.871546	-0.443106	-0.762571	-0.598288	-0.752224	-0.639907	-0.545119	-0.597711	-0.520075	-0.455066	-0.452526	-0.385906	-0.820143	-0.630897	-0.677202	-0.729996	-0.850903	-0.546505	-0.701982	-0.540306	-0.550368	-0.289255	-0.245574	-0.900933	-0.664802	-0.843425	-0.683281	-0.557473	-0.526148	-0.746693	-0.405933	-0.457382	-0.762378	-0.672063	-0.572472	-0.776778	-0.675996	-0.804606	-0.372315	-0.853239	-0.766513	-0.563592	-0.792464	-0.729583	-0.678592	-0.376008	-0.741178	-0.610996	-0.772516	-0.711006	-0.794167	-0.745684	-0.873878	-0.374874	-0.585452	-0.973869	-0.697018	-0.829004	-0.708818	-0.347801	-0.598600	-0.642114	-0.702335	-0.669152	-0.281421	-0.361129	-0.741106	-0.395928	-0.790242	-0.878657	-0.578186	-0.526352	-0.604132	-0.560952	-0.752500	-0.340354	-0.700930	-0.448245	-0.546501	-0.669588	-0.820920	-0.568362	-0.364344	-0.600957	-0.541201	-0.414816	-0.721936	-0.445258	-0.699357	-0.436587	-0.516050	-0.397017	-0.730834	-0.631358	-0.466636	-0.487474	-0.561549	-0.595145	-0.769533	-0.658547	-0.664261	-0.416701	-0.558594	-0.654165	-0.651673	-0.775334	-0.623607	-0.824124	-0.466449	-0.514022	-0.424743	-0.484388	-0.516544	-0.605797	-0.559908	-0.807997	-0.640509	-0.638202	-0.852469	-0.474048	-0.453734	-0.558871	-0.589467	-0.198920	-0.706822	-0.569802	-0.582342	-0.537276	-0.550653	-0.631103	-0.672112	-0.470336	-0.599263	-0.696276	-0.370486	-0.275227	-0.528015	-0.685300	-0.744127	-0.609522	-0.685550	-0.507939	-0.834245	-0.177300	-0.479749	-0.734412	-0.599561	-0.412044	-0.220377	-0.509696	-0.249590	-0.871894	-0.623258	-0.465435	-0.602407	-0.494240	-0.428142	-0.569383	-0.634949	-0.404044	-0.436336	-0.703064	-0.495148	-0.367450	-0.343131	-0.309716	-0.331338	-0.361744	-0.060968	-0.484504	-0.158044	-0.311998	-0.369244	-0.315188	-0.417638	-0.408110	-0.622584	-0.185454	-0.317647	-0.624028	-0.361021	-0.442394	-0.326882	-0.498616	-0.319107	-0.439884
chr1	116061993	116072062	1.160670e+08	-0.576913	-0.780062	-0.589507	-0.663468	-0.475246	-0.468095	-0.782500	-0.576291	-0.586823	-0.561613	-0.508306	NaN	-0.569359	-0.628111	-0.870116	-0.436559	-0.760326	-0.598341	-0.741581	-0.632896	-0.539591	-0.597510	-0.508801	-0.442801	-0.442726	-0.363234	-0.815498	-0.621924	-0.672259	-0.718648	-0.850789	-0.532181	-0.706097	-0.526462	-0.539390	-0.279634	-0.241945	-0.893458	-0.655631	-0.845244	-0.677045	-0.550069	-0.516737	-0.744971	-0.405369	-0.446841	-0.755570	-0.668745	-0.571795	-0.770242	-0.663346	-0.798425	-0.363134	-0.845365	-0.759015	-0.561152	-0.787387	-0.723036	-0.663538	-0.361040	-0.730548	-0.601329	-0.770448	-0.707342	-0.789045	-0.737779	-0.867455	-0.365531	-0.575650	-0.969702	-0.689439	-0.818147	-0.701324	-0.336422	-0.597855	-0.638721	-0.688764	-0.661928	-0.274020	-0.344875	-0.741291	-0.391822	-0.787483	-0.872615	-0.563689	-0.516000	-0.599922	-0.556554	-0.752907	-0.333936	-0.694902	-0.442507	-0.541261	-0.654161	-0.812356	-0.567899	-0.362729	-0.595796	-0.531392	-0.408310	-0.713330	-0.441929	-0.698803	-0.420135	-0.505691	-0.393361	-0.720038	-0.621044	-0.462246	-0.482746	-0.554902	-0.579675	-0.757882	-0.643880	-0.662718	-0.406474	-0.550558	-0.642515	-0.651222	-0.771047	-0.615783	-0.816481	-0.464740	-0.508868	-0.422652	-0.471264	-0.513505	-0.603468	-0.553274	-0.798229	-0.636480	-0.630451	-0.851182	-0.462054	-0.444268	-0.550011	-0.584434	-0.202161	-0.702983	-0.563366	-0.571010	-0.530942	-0.540774	-0.622793	-0.670029	-0.460834	-0.595091	-0.689643	-0.363404	-0.269343	-0.524759	-0.676354	-0.738460	-0.599220	-0.674661	-0.506481	-0.826098	-0.168268	-0.474809	-0.727637	-0.608437	-0.410666	-0.216982	-0.502734	-0.238616	-0.867123	-0.617833	-0.459564	-0.597870	-0.488991	-0.419801	-0.550909	-0.635888	-0.401484	-0.431349	-0.699201	-0.490396	-0.364461	-0.337877	-0.310470	-0.328628	-0.355363	-0.056391	-0.487440	-0.154527	-0.310004	-0.366883	-0.311690	-0.416136	-0.405582	-0.616433	-0.181856	-0.314835	-0.617946	-0.357855	-0.441166	-0.326304	-0.493570	-0.316658	-0.437198
chr1	116072063	116082062	1.160771e+08	-0.569956	-0.777781	-0.577969	-0.651190	-0.469529	-0.453144	-0.773467	-0.566590	-0.570817	-0.550423	-0.501893	NaN	-0.557013	-0.613407	-0.867842	-0.429705	-0.757591	-0.598199	-0.730401	-0.625409	-0.533806	-0.597024	-0.497391	-0.430372	-0.432741	-0.340224	-0.810468	-0.612365	-0.667134	-0.706776	-0.849806	-0.517506	-0.709878	-0.512264	-0.528406	-0.269718	-0.237746	-0.884889	-0.645669	-0.846652	-0.670167	-0.542398	-0.507111	-0.742834	-0.404021	-0.435986	-0.747892	-0.664903	-0.570773	-0.763295	-0.650198	-0.791784	-0.353779	-0.837040	-0.750995	-0.558074	-0.781447	-0.716168	-0.648217	-0.345413	-0.719411	-0.590831	-0.767698	-0.703054	-0.783163	-0.729261	-0.860341	-0.355837	-0.565429	-0.964863	-0.681367	-0.806602	-0.693416	-0.324941	-0.596839	-0.635061	-0.674757	-0.654081	-0.266771	-0.328815	-0.740778	-0.386937	-0.784132	-0.865934	-0.548651	-0.505185	-0.595326	-0.551700	-0.752591	-0.327212	-0.688375	-0.436371	-0.535609	-0.638519	-0.802737	-0.566931	-0.360998	-0.590295	-0.521300	-0.401513	-0.703996	-0.438102	-0.697428	-0.403076	-0.495002	-0.389012	-0.708438	-0.610154	-0.457853	-0.477876	-0.548093	-0.564079	-0.745502	-0.628984	-0.660651	-0.395790	-0.541995	-0.630430	-0.649770	-0.766248	-0.608234	-0.808430	-0.462618	-0.503104	-0.420463	-0.458025	-0.510196	-0.600350	-0.546120	-0.787566	-0.631952	-0.622283	-0.849045	-0.449656	-0.434561	-0.540673	-0.578708	-0.205019	-0.698476	-0.556516	-0.559345	-0.524160	-0.530696	-0.614142	-0.667441	-0.451093	-0.590122	-0.682468	-0.355961	-0.263209	-0.520997	-0.666626	-0.731935	-0.588747	-0.663302	-0.504620	-0.816935	-0.159267	-0.469590	-0.720174	-0.616678	-0.408818	-0.213188	-0.495145	-0.227583	-0.861413	-0.611985	-0.453415	-0.593018	-0.483333	-0.410866	-0.532003	-0.636211	-0.398621	-0.426065	-0.694303	-0.485381	-0.361126	-0.332184	-0.311121	-0.325650	-0.348276	-0.051347	-0.490364	-0.150637	-0.307820	-0.364224	-0.307857	-0.414453	-0.402734	-0.609619	-0.177996	-0.311742	-0.611230	-0.354335	-0.439643	-0.325584	-0.487930	-0.313938	-0.434166
chr1	116082063	116092062	1.160871e+08	-0.562366	-0.774713	-0.565761	-0.638491	-0.463879	-0.438096	-0.763584	-0.556327	-0.554306	-0.538883	-0.494980	NaN	-0.544391	-0.597887	-0.864739	-0.422595	-0.754362	-0.597850	-0.718773	-0.617475	-0.527774	-0.596207	-0.485917	-0.417838	-0.422603	-0.316998	-0.805075	-0.602264	-0.661831	-0.694425	-0.847957	-0.502539	-0.713297	-0.497759	-0.517441	-0.259565	-0.232977	-0.875313	-0.634950	-0.847632	-0.662675	-0.534510	-0.497345	-0.740298	-0.401899	-0.424884	-0.739390	-0.660579	-0.569403	-0.755958	-0.636623	-0.784708	-0.344300	-0.828300	-0.742477	-0.554360	-0.774666	-0.709007	-0.632683	-0.329211	-0.707822	-0.579571	-0.764281	-0.698149	-0.776546	-0.720177	-0.852556	-0.345828	-0.554860	-0.959389	-0.672836	-0.794403	-0.685139	-0.313413	-0.595549	-0.631129	-0.660347	-0.645652	-0.259729	-0.312998	-0.739571	-0.381301	-0.780205	-0.858635	-0.533152	-0.493960	-0.590367	-0.546420	-0.751583	-0.320160	-0.681332	-0.429846	-0.529547	-0.622632	-0.792056	-0.565483	-0.359127	-0.584420	-0.510913	-0.394406	-0.693888	-0.433753	-0.695211	-0.385326	-0.483988	-0.383953	-0.695981	-0.598667	-0.453451	-0.472835	-0.541071	-0.548334	-0.732353	-0.613826	-0.658062	-0.384631	-0.532914	-0.617876	-0.647333	-0.760913	-0.600908	-0.799917	-0.460076	-0.496745	-0.418168	-0.444627	-0.506574	-0.596407	-0.538428	-0.775941	-0.626921	-0.613635	-0.846042	-0.436826	-0.424595	-0.530843	-0.572245	-0.207509	-0.693330	-0.549264	-0.547340	-0.516918	-0.520418	-0.605124	-0.664345	-0.441095	-0.584335	-0.674753	-0.348171	-0.256796	-0.516719	-0.656060	-0.724524	-0.578076	-0.651448	-0.502354	-0.806743	-0.150311	-0.464054	-0.712020	-0.624313	-0.406485	-0.208992	-0.486877	-0.216481	-0.854770	-0.605694	-0.446990	-0.587800	-0.477234	-0.401314	-0.512634	-0.635913	-0.395436	-0.420464	-0.688355	-0.480085	-0.356537	-0.325016	-0.311270	-0.321730	-0.338649	-0.044646	-0.493011	-0.145418	-0.304972	-0.360467	-0.302855	-0.412107	-0.398706	-0.600425	-0.173289	-0.307658	-0.602263	-0.349541	-0.436952	-0.324292	-0.480128	-0.310244	-0.429852
chr1	116092063	116102062	1.160971e+08	-0.554103	-0.770853	-0.552887	-0.625362	-0.458267	-0.422928	-0.752854	-0.545473	-0.537293	-0.527000	-0.487527	NaN	-0.531479	-0.581546	-0.860812	-0.415250	-0.750600	-0.597280	-0.706728	-0.609072	-0.521466	-0.595018	-0.474374	-0.405183	-0.412289	-0.293532	-0.799305	-0.591609	-0.656311	-0.681572	-0.845244	-0.487246	-0.716341	-0.482914	-0.506443	-0.249181	-0.227611	-0.864759	-0.623450	-0.848174	-0.654548	-0.526411	-0.487459	-0.737356	-0.399006	-0.413536	-0.730051	-0.655792	-0.567672	-0.748211	-0.622616	-0.777176	-0.334700	-0.819142	-0.733440	-0.549984	-0.767021	-0.701530	-0.616909	-0.312425	-0.695771	-0.567566	-0.760194	-0.692598	-0.769174	-0.710531	-0.844068	-0.335478	-0.543955	-0.953286	-0.663827	-0.781519	-0.676487	-0.301826	-0.593976	-0.626899	-0.645490	-0.636650	-0.252887	-0.297380	-0.737677	-0.374908	-0.775691	-0.850686	-0.517185	-0.482313	-0.585042	-0.540718	-0.749924	-0.312809	-0.673804	-0.422988	-0.523117	-0.606572	-0.780376	-0.563595	-0.357094	-0.578174	-0.500292	-0.387018	-0.683028	-0.428892	-0.692145	-0.366927	-0.472730	-0.378193	-0.682711	-0.586635	-0.449050	-0.467622	-0.533840	-0.532522	-0.718481	-0.598472	-0.654969	-0.373065	-0.523388	-0.604904	-0.643948	-0.755064	-0.593811	-0.790938	-0.457124	-0.489846	-0.415775	-0.431104	-0.502618	-0.591628	-0.530228	-0.763375	-0.621412	-0.604506	-0.842168	-0.423635	-0.414418	-0.520570	-0.565050	-0.209618	-0.687614	-0.541675	-0.535056	-0.509247	-0.510012	-0.595765	-0.660759	-0.430894	-0.577741	-0.666554	-0.340109	-0.250125	-0.511941	-0.644677	-0.716253	-0.567249	-0.639158	-0.499682	-0.795580	-0.141479	-0.458205	-0.703227	-0.631308	-0.403664	-0.204427	-0.477925	-0.205371	-0.847241	-0.598978	-0.440329	-0.582197	-0.470701	-0.391195	-0.492897	-0.634981	-0.391930	-0.414560	-0.681392	-0.474527	-0.352289	-0.318711	-0.311035	-0.318182	-0.329800	-0.038537	-0.494813	-0.140643	-0.302416	-0.356940	-0.298377	-0.409933	-0.394928	-0.591980	-0.169225	-0.303962	-0.594101	-0.345127	-0.434177	-0.322946	-0.472878	-0.306847	-0.425790
chr1	116102063	116112062	1.161071e+08	-0.545158	-0.766208	-0.539391	-0.611835	-0.452688	-0.407667	-0.741315	-0.534044	-0.519835	-0.514822	-0.479510	NaN	-0.518293	-0.564433	-0.856080	-0.407709	-0.746263	-0.596468	-0.694335	-0.600213	-0.514868	-0.593426	-0.462799	-0.392421	-0.401808	-0.269865	-0.793147	-0.580424	-0.650541	-0.668226	-0.841682	-0.471643	-0.718985	-0.467754	-0.495393	-0.238599	-0.221642	-0.853276	-0.611183	-0.848266	-0.645782	-0.518119	-0.477496	-0.734001	-0.395353	-0.401973	-0.719897	-0.650572	-0.565570	-0.740042	-0.608219	-0.769184	-0.325004	-0.809597	-0.723889	-0.544933	-0.758503	-0.693741	-0.600916	-0.295100	-0.683294	-0.554881	-0.755437	-0.686392	-0.761046	-0.700367	-0.834854	-0.324791	-0.532741	-0.946565	-0.654338	-0.767969	-0.667472	-0.290189	-0.592115	-0.622353	-0.630206	-0.627100	-0.246262	-0.281980	-0.735112	-0.367774	-0.770590	-0.842067	-0.500789	-0.470269	-0.579364	-0.534610	-0.747652	-0.305194	-0.665832	-0.415846	-0.516364	-0.590424	-0.767784	-0.561304	-0.354877	-0.571560	-0.489519	-0.379395	-0.671456	-0.423553	-0.688245	-0.347953	-0.461319	-0.371747	-0.668698	-0.574122	-0.444664	-0.462235	-0.526412	-0.516745	-0.703946	-0.582996	-0.651399	-0.361175	-0.513495	-0.591578	-0.639662	-0.748738	-0.586958	-0.781498	-0.453782	-0.482469	-0.413308	-0.417511	-0.498303	-0.586023	-0.521563	-0.749923	-0.615454	-0.594918	-0.837431	-0.410167	-0.404091	-0.509919	-0.557146	-0.211339	-0.681398	-0.533821	-0.522559	-0.501190	-0.499558	-0.586094	-0.656707	-0.420553	-0.570369	-0.657943	-0.331848	-0.243238	-0.506685	-0.632516	-0.707166	-0.556316	-0.626501	-0.496599	-0.783522	-0.132849	-0.452044	-0.693863	-0.637626	-0.400360	-0.199540	-0.468305	-0.194310	-0.838893	-0.591864	-0.433485	-0.576196	-0.463748	-0.380573	-0.472905	-0.633416	-0.388105	-0.408383	-0.673474	-0.468733	-0.346904	-0.311163	-0.310232	-0.313788	-0.318674	-0.030889	-0.496269	-0.134655	-0.299289	-0.352409	-0.292921	-0.407181	-0.390074	-0.581331	-0.164468	-0.299391	-0.583941	-0.339565	-0.430297	-0.321039	-0.463652	-0.302576	-0.420553
chr1	116112063	116122192	1.161171e+08	-0.535465	-0.760766	-0.525220	-0.597848	-0.447095	-0.392232	-0.728916	-0.521975	-0.501875	-0.502308	-0.470855	NaN	-0.504750	-0.546474	-0.850524	-0.399957	-0.741272	-0.595396	-0.681564	-0.590857	-0.507932	-0.591391	-0.451144	-0.379478	-0.391095	-0.245863	-0.786542	-0.568653	-0.644453	-0.654302	-0.837252	-0.455648	-0.721212	-0.452202	-0.484206	-0.227800	-0.215022	-0.840827	-0.598076	-0.847890	-0.636297	-0.509598	-0.467426	-0.730200	-0.390934	-0.390150	-0.708880	-0.644913	-0.563066	-0.731385	-0.593371	-0.760678	-0.315173	-0.799616	-0.713751	-0.539162	-0.749033	-0.685595	-0.584629	-0.277154	-0.670327	-0.541485	-0.749976	-0.679491	-0.752097	-0.689662	-0.824839	-0.313687	-0.521162	-0.939181	-0.644299	-0.753684	-0.658036	-0.278431	-0.589938	-0.617435	-0.614426	-0.616943	-0.239827	-0.266725	-0.731881	-0.359864	-0.764857	-0.832701	-0.483895	-0.457768	-0.573292	-0.528063	-0.744768	-0.297287	-0.657386	-0.408401	-0.509267	-0.574121	-0.754248	-0.558622	-0.352429	-0.564525	-0.478579	-0.371521	-0.659111	-0.417733	-0.683495	-0.328326	-0.449753	-0.364561	-0.653900	-0.561082	-0.440263	-0.456622	-0.518728	-0.500972	-0.688675	-0.567339	-0.647338	-0.348949	-0.503215	-0.577840	-0.634475	-0.741916	-0.580291	-0.771518	-0.450035	-0.474611	-0.410769	-0.403794	-0.493567	-0.579559	-0.512395	-0.735527	-0.609018	-0.584819	-0.831791	-0.396388	-0.393588	-0.498864	-0.548497	-0.212671	-0.674680	-0.525705	-0.509818	-0.492716	-0.489034	-0.576048	-0.652168	-0.410041	-0.562189	-0.648909	-0.323387	-0.236123	-0.500919	-0.619525	-0.697237	-0.545216	-0.613435	-0.493062	-0.770550	-0.124416	-0.445515	-0.683909	-0.643284	-0.396541	-0.194334	-0.457957	-0.183243	-0.829711	-0.584317	-0.426433	-0.569734	-0.456321	-0.369412	-0.452593	-0.631212	-0.383916	-0.401905	-0.664594	-0.462679	-0.339696	-0.301976	-0.308001	-0.308078	-0.304019	-0.020817	-0.496547	-0.126780	-0.295356	-0.346221	-0.286135	-0.403475	-0.383455	-0.567068	-0.158954	-0.293525	-0.570768	-0.332197	-0.424368	-0.318074	-0.451228	-0.296931	-0.413368
chr1	116122193	116132328	1.161273e+08	-0.525009	-0.754537	-0.510403	-0.583423	-0.441466	-0.376628	-0.715664	-0.509269	-0.483458	-0.489488	-0.461549	NaN	-0.490842	-0.527697	-0.844150	-0.392022	-0.735565	-0.594042	-0.668448	-0.581003	-0.500641	-0.588883	-0.439429	-0.366355	-0.380157	-0.221540	-0.779464	-0.556313	-0.638014	-0.639789	-0.831944	-0.439270	-0.722965	-0.436271	-0.472866	-0.216839	-0.207722	-0.827427	-0.584119	-0.847024	-0.626062	-0.500867	-0.457267	-0.725934	-0.385768	-0.378077	-0.697012	-0.638839	-0.560136	-0.722216	-0.578091	-0.751651	-0.305235	-0.789198	-0.703012	-0.532650	-0.738578	-0.677082	-0.568070	-0.258609	-0.656877	-0.527416	-0.743789	-0.671888	-0.742303	-0.678442	-0.814006	-0.302155	-0.509220	-0.931128	-0.633690	-0.738675	-0.648166	-0.266546	-0.587435	-0.612122	-0.598178	-0.606171	-0.233582	-0.251639	-0.727992	-0.351174	-0.758471	-0.822561	-0.466529	-0.444834	-0.566816	-0.521070	-0.741238	-0.289026	-0.648386	-0.400594	-0.501765	-0.557519	-0.739659	-0.555527	-0.349693	-0.556980	-0.467405	-0.363349	-0.645866	-0.411409	-0.677850	-0.307863	-0.437971	-0.356532	-0.638215	-0.547408	-0.435808	-0.450705	-0.510685	-0.485105	-0.672523	-0.551385	-0.642736	-0.336310	-0.492476	-0.563575	-0.628352	-0.734539	-0.573732	-0.760861	-0.445848	-0.466230	-0.408145	-0.389846	-0.488321	-0.572163	-0.502638	-0.720056	-0.602036	-0.574110	-0.825163	-0.382192	-0.382837	-0.487330	-0.539012	-0.213595	-0.667413	-0.517298	-0.496749	-0.483744	-0.478371	-0.565518	-0.647076	-0.399266	-0.553118	-0.639385	-0.314685	-0.228731	-0.494575	-0.605580	-0.686384	-0.533832	-0.599852	-0.488997	-0.756583	-0.116136	-0.438521	-0.673287	-0.648312	-0.392145	-0.188786	-0.446774	-0.172063	-0.819629	-0.576281	-0.419110	-0.562714	-0.448312	-0.357618	-0.431806	-0.628341	-0.379290	-0.395069	-0.654686	-0.456311	-0.332439	-0.292727	-0.305756	-0.302330	-0.289264	-0.010676	-0.496827	-0.118853	-0.291396	-0.339992	-0.279303	-0.399744	-0.376792	-0.552710	-0.153403	-0.287620	-0.557507	-0.324780	-0.418398	-0.315089	-0.438719	-0.291248	-0.406134
chr1	116132329	116142328	1.161373e+08	-0.513936	-0.747632	-0.495176	-0.568780	-0.435837	-0.361068	-0.701757	-0.496102	-0.464883	-0.476558	-0.451715	NaN	-0.476740	-0.508389	-0.837077	-0.384028	-0.729168	-0.592395	-0.655186	-0.570772	-0.493073	-0.585909	-0.427810	-0.353232	-0.369161	-0.197243	-0.771986	-0.543609	-0.631295	-0.624883	-0.825826	-0.422743	-0.724171	-0.420193	-0.461503	-0.205920	-0.199814	-0.813296	-0.569519	-0.845665	-0.615183	-0.492067	-0.447164	-0.721245	-0.379958	-0.365923	-0.684480	-0.632460	-0.556795	-0.712639	-0.562607	-0.742216	-0.295362	-0.778484	-0.691806	-0.525487	-0.727266	-0.668315	-0.551483	-0.239739	-0.643134	-0.512909	-0.736961	-0.663682	-0.731796	-0.666882	-0.802498	-0.290352	-0.497075	-0.922506	-0.622634	-0.723168	-0.637988	-0.254680	-0.584633	-0.606479	-0.581709	-0.594937	-0.227606	-0.236940	-0.723497	-0.341833	-0.751503	-0.811773	-0.448954	-0.431685	-0.560016	-0.513722	-0.737130	-0.280554	-0.638980	-0.392556	-0.493994	-0.540901	-0.724294	-0.552069	-0.346676	-0.549042	-0.456217	-0.355042	-0.631943	-0.404716	-0.671413	-0.286917	-0.426211	-0.347767	-0.621963	-0.533355	-0.431382	-0.444549	-0.502387	-0.469457	-0.655775	-0.535440	-0.637660	-0.323505	-0.481489	-0.549035	-0.621411	-0.726737	-0.567372	-0.749671	-0.441296	-0.457494	-0.405470	-0.375921	-0.482616	-0.563961	-0.492457	-0.703792	-0.594627	-0.562964	-0.817634	-0.367843	-0.372046	-0.475541	-0.528847	-0.214064	-0.659739	-0.508786	-0.483613	-0.474423	-0.467767	-0.554663	-0.641480	-0.388419	-0.543300	-0.629541	-0.305914	-0.221202	-0.487748	-0.590920	-0.674805	-0.522350	-0.585996	-0.484440	-0.741911	-0.108176	-0.431143	-0.662190	-0.652597	-0.387211	-0.183022	-0.434945	-0.160948	-0.808827	-0.567914	-0.411637	-0.555228	-0.439820	-0.345406	-0.410929	-0.624845	-0.374275	-0.387992	-0.643944	-0.449733	-0.325288	-0.283976	-0.303000	-0.296698	-0.274851	-0.000775	-0.496414	-0.111120	-0.287612	-0.333803	-0.272810	-0.396036	-0.370179	-0.538484	-0.148294	-0.281915	-0.544638	-0.317506	-0.412229	-0.311982	-0.426377	-0.285680	-0.398941
chr1	116142329	116153346	1.161478e+08	-0.501670	-0.739699	-0.478776	-0.553196	-0.429873	-0.344770	-0.686483	-0.481801	-0.445261	-0.462883	-0.440836	NaN	-0.461702	-0.487591	-0.828961	-0.375588	-0.721674	-0.590323	-0.641131	-0.559608	-0.484794	-0.582252	-0.415696	-0.339456	-0.357569	-0.171773	-0.763688	-0.529926	-0.623931	-0.608824	-0.818554	-0.405251	-0.724812	-0.403152	-0.449526	-0.194550	-0.190837	-0.797730	-0.553538	-0.843690	-0.603043	-0.482775	-0.436628	-0.715857	-0.373218	-0.353079	-0.670645	-0.625477	-0.552825	-0.702130	-0.546163	-0.731871	-0.285123	-0.766919	-0.679527	-0.517294	-0.714469	-0.658851	-0.534049	-0.219600	-0.628393	-0.497259	-0.729125	-0.654428	-0.720016	-0.654391	-0.789696	-0.277674	-0.484096	-0.912818	-0.610537	-0.706380	-0.626972	-0.242234	-0.581371	-0.600207	-0.564200	-0.582665	-0.221611	-0.221927	-0.718125	-0.331332	-0.743552	-0.799751	-0.430298	-0.417694	-0.552529	-0.505622	-0.732235	-0.271457	-0.628696	-0.383872	-0.485568	-0.523467	-0.707403	-0.548054	-0.343163	-0.540302	-0.444495	-0.346223	-0.616646	-0.397334	-0.663855	-0.264463	-0.413928	-0.337786	-0.604388	-0.518252	-0.426772	-0.437803	-0.493387	-0.453322	-0.637618	-0.518788	-0.631824	-0.309933	-0.469739	-0.533525	-0.613284	-0.718108	-0.560888	-0.737342	-0.436138	-0.447976	-0.402593	-0.361351	-0.476119	-0.554531	-0.481343	-0.685940	-0.586420	-0.550812	-0.808784	-0.352661	-0.360719	-0.462946	-0.517479	-0.214066	-0.651279	-0.499791	-0.469814	-0.464283	-0.456729	-0.542924	-0.635035	-0.376988	-0.532219	-0.618896	-0.296660	-0.213185	-0.480072	-0.574810	-0.661936	-0.510202	-0.571200	-0.479120	-0.725859	-0.100199	-0.422967	-0.650065	-0.656276	-0.381440	-0.176797	-0.421868	-0.149360	-0.796755	-0.558811	-0.403644	-0.546866	-0.430382	-0.332196	-0.388994	-0.620527	-0.368580	-0.380325	-0.631842	-0.442612	-0.317919	-0.275553	-0.299272	-0.290944	-0.260205	0.009280	-0.494864	-0.103283	-0.283904	-0.327346	-0.266511	-0.392163	-0.363288	-0.523703	-0.143620	-0.276223	-0.531702	-0.310071	-0.405402	-0.308510	-0.413631	-0.279996	-0.391426
chr1	116153347	116163346	1.161583e+08	-0.488710	-0.731056	-0.461892	-0.537336	-0.423768	-0.328434	-0.670468	-0.466961	-0.425463	-0.449039	-0.429347	NaN	-0.446338	-0.466199	-0.820155	-0.367075	-0.713313	-0.587866	-0.626890	-0.547914	-0.476107	-0.578004	-0.403592	-0.325606	-0.345876	-0.146227	-0.754882	-0.515859	-0.616213	-0.592290	-0.810404	-0.387546	-0.724773	-0.385866	-0.437419	-0.183268	-0.181112	-0.781385	-0.536853	-0.841126	-0.590083	-0.473390	-0.426126	-0.709962	-0.365847	-0.340084	-0.656082	-0.618203	-0.548335	-0.691094	-0.529479	-0.721012	-0.275010	-0.754973	-0.666652	-0.508413	-0.700649	-0.649080	-0.516510	-0.199036	-0.613256	-0.481141	-0.720583	-0.644478	-0.707435	-0.641482	-0.776098	-0.264639	-0.470807	-0.902373	-0.597877	-0.689022	-0.615561	-0.229734	-0.577774	-0.593548	-0.546398	-0.569871	-0.215857	-0.207272	-0.712065	-0.320056	-0.734883	-0.786973	-0.411359	-0.403488	-0.544637	-0.497085	-0.726726	-0.262063	-0.617897	-0.374834	-0.476772	-0.505891	-0.689599	-0.543584	-0.339203	-0.531052	-0.432705	-0.337238	-0.600510	-0.389534	-0.655451	-0.241329	-0.401593	-0.326897	-0.586157	-0.502662	-0.422123	-0.430664	-0.483962	-0.437364	-0.618714	-0.502100	-0.625395	-0.296108	-0.457685	-0.517632	-0.604228	-0.708927	-0.554490	-0.724260	-0.430532	-0.438014	-0.399596	-0.346673	-0.469017	-0.544201	-0.469685	-0.667155	-0.577705	-0.538067	-0.798882	-0.337216	-0.349292	-0.450037	-0.505289	-0.213560	-0.642320	-0.490667	-0.455909	-0.453676	-0.445692	-0.530715	-0.627892	-0.365412	-0.520240	-0.607851	-0.287262	-0.204988	-0.471793	-0.557812	-0.648246	-0.497817	-0.556018	-0.473179	-0.709066	-0.092561	-0.414235	-0.637331	-0.659128	-0.374985	-0.170373	-0.408009	-0.137738	-0.783820	-0.549299	-0.395408	-0.537879	-0.420290	-0.318496	-0.366848	-0.615522	-0.362363	-0.372346	-0.618819	-0.435189	-0.310588	-0.267250	-0.295431	-0.285219	-0.245669	0.019251	-0.493170	-0.095507	-0.280243	-0.320911	-0.260303	-0.388297	-0.356423	-0.508964	-0.139046	-0.270588	-0.518876	-0.302683	-0.398554	-0.305017	-0.400954	-0.274347	-0.383940
chr1	116163347	116174847	116169097	-0.474781	-0.721511	-0.444136	-0.520849	-0.417317	-0.311718	-0.653368	-0.451262	-0.405084	-0.434713	-0.416980	NaN	-0.430292	-0.443781	-0.810501	-0.358308	-0.703843	-0.584934	-0.612156	-0.535371	-0.466787	-0.573028	-0.391224	-0.311367	-0.333820	-0.120062	-0.745350	-0.501111	-0.607963	-0.574936	-0.801189	-0.369260	-0.723980	-0.367956	-0.424888	-0.171886	-0.170393	-0.763916	-0.519124	-0.837872	-0.575978	-0.463715	-0.415444	-0.703401	-0.357721	-0.326640	-0.640482	-0.610500	-0.543178	-0.679264	-0.512230	-0.709349	-0.264840	-0.742368	-0.652875	-0.498667	-0.685441	-0.638781	-0.498471	-0.177589	-0.597385	-0.464221	-0.711144	-0.633604	-0.693769	-0.627865	-0.761385	-0.250949	-0.456894	-0.890855	-0.584346	-0.670727	-0.603474	-0.216903	-0.573772	-0.586326	-0.527943	-0.556284	-0.210206	-0.192659	-0.705160	-0.307711	-0.725245	-0.773162	-0.391726	-0.388794	-0.536142	-0.487895	-0.720764	-0.252591	-0.606826	-0.365630	-0.467781	-0.488600	-0.671313	-0.538739	-0.334842	-0.521481	-0.421139	-0.328301	-0.583901	-0.381518	-0.646444	-0.218069	-0.389486	-0.315346	-0.567722	-0.486961	-0.417496	-0.423266	-0.474288	-0.421973	-0.599517	-0.485792	-0.618500	-0.282352	-0.445641	-0.501747	-0.594462	-0.699384	-0.548278	-0.710684	-0.424601	-0.427839	-0.396525	-0.332213	-0.461462	-0.533241	-0.457751	-0.647901	-0.568699	-0.525021	-0.788162	-0.321865	-0.338042	-0.437147	-0.492555	-0.212551	-0.633055	-0.481623	-0.442245	-0.442837	-0.434921	-0.518330	-0.620166	-0.353964	-0.507655	-0.596691	-0.277922	-0.196792	-0.463100	-0.540312	-0.634076	-0.485451	-0.540814	-0.466734	-0.691993	-0.085462	-0.405121	-0.624274	-0.661070	-0.367976	-0.163939	-0.393711	-0.126345	-0.770328	-0.539607	-0.387094	-0.528456	-0.409747	-0.304661	-0.345006	-0.609969	-0.355742	-0.364256	-0.605222	-0.427618	-0.303450	-0.259593	-0.290942	-0.279632	-0.231715	0.028773	-0.490675	-0.088060	-0.276831	-0.314579	-0.254589	-0.384457	-0.349685	-0.494424	-0.135015	-0.265247	-0.506630	-0.295538	-0.391574	-0.301393	-0.388632	-0.268881	-0.376590
chr1	116174848	116185239	1.161800e+08	-0.459950	-0.711108	-0.425574	-0.503808	-0.410467	-0.294736	-0.635267	-0.434779	-0.384260	-0.419975	-0.403761	NaN	-0.413629	-0.420498	-0.800080	-0.349336	-0.693237	-0.581494	-0.597007	-0.521967	-0.456842	-0.567292	-0.378664	-0.296792	-0.321463	-0.093451	-0.735095	-0.485744	-0.599199	-0.556859	-0.790920	-0.350513	-0.722348	-0.349508	-0.411959	-0.160525	-0.158693	-0.745422	-0.500460	-0.833899	-0.560755	-0.453794	-0.404657	-0.696169	-0.348910	-0.312798	-0.623930	-0.602432	-0.537337	-0.666663	-0.494552	-0.696859	-0.254698	-0.729160	-0.638229	-0.488113	-0.668837	-0.627982	-0.480024	-0.155347	-0.580865	-0.446596	-0.700837	-0.621835	-0.679068	-0.613592	-0.745594	-0.236669	-0.442403	-0.878203	-0.569967	-0.651596	-0.590712	-0.203813	-0.569393	-0.578536	-0.508962	-0.541998	-0.204674	-0.178164	-0.697405	-0.294296	-0.714621	-0.758379	-0.371518	-0.373720	-0.527045	-0.478070	-0.714923	-0.243771	-0.596370	-0.356974	-0.459291	-0.472862	-0.654039	-0.533941	-0.330460	-0.512355	-0.410649	-0.320084	-0.568160	-0.373971	-0.637671	-0.196477	-0.378487	-0.304137	-0.550541	-0.472377	-0.413208	-0.416205	-0.465108	-0.408222	-0.581550	-0.471053	-0.611747	-0.269692	-0.434539	-0.487102	-0.584880	-0.690259	-0.542653	-0.697706	-0.418855	-0.418272	-0.393604	-0.319024	-0.454110	-0.522623	-0.446501	-0.629752	-0.560150	-0.512718	-0.777589	-0.307756	-0.327800	-0.425271	-0.480336	-0.211209	-0.624235	-0.473327	-0.429831	-0.432629	-0.425179	-0.506752	-0.612517	-0.343486	-0.495556	-0.586310	-0.269332	-0.189201	-0.454733	-0.523721	-0.620608	-0.474009	-0.526755	-0.460355	-0.676037	-0.079354	-0.396377	-0.611942	-0.662127	-0.361038	-0.158015	-0.380171	-0.115991	-0.757415	-0.530503	-0.379327	-0.519382	-0.399603	-0.291789	-0.325068	-0.604415	-0.349283	-0.356702	-0.592229	-0.420495	-0.296799	-0.252667	-0.286363	-0.274414	-0.218839	0.037520	-0.487931	-0.081199	-0.273723	-0.308643	-0.249442	-0.380827	-0.343380	-0.480775	-0.131453	-0.260342	-0.495337	-0.288907	-0.384934	-0.297891	-0.377181	-0.263802	-0.369718
chr1	116185240	116195239	1.161902e+08	-0.445589	-0.700846	-0.407878	-0.487716	-0.403780	-0.278996	-0.617838	-0.419010	-0.364846	-0.406131	-0.390882	NaN	-0.397835	-0.398492	-0.789906	-0.340945	-0.682471	-0.577857	-0.582803	-0.508897	-0.447156	-0.561328	-0.366995	-0.283144	-0.309902	-0.068753	-0.725028	-0.471131	-0.590700	-0.539692	-0.780570	-0.332987	-0.720050	-0.332159	-0.399747	-0.150199	-0.147102	-0.727618	-0.482592	-0.829600	-0.545805	-0.444477	-0.394708	-0.688931	-0.340284	-0.299768	-0.607974	-0.594762	-0.531370	-0.654423	-0.478052	-0.684644	-0.245466	-0.716557	-0.624047	-0.477763	-0.652349	-0.617641	-0.462796	-0.134290	-0.565197	-0.429861	-0.690633	-0.610247	-0.664692	-0.599953	-0.730183	-0.223097	-0.428617	-0.865526	-0.556035	-0.633371	-0.578391	-0.191622	-0.565081	-0.570870	-0.491171	-0.528361	-0.199700	-0.164992	-0.689535	-0.281027	-0.704005	-0.744009	-0.352562	-0.359619	-0.518153	-0.468507	-0.708135	-0.233964	-0.584577	-0.347239	-0.449694	-0.455783	-0.634584	-0.528269	-0.325206	-0.501951	-0.399316	-0.311065	-0.550354	-0.365537	-0.627521	-0.172547	-0.366567	-0.291178	-0.531458	-0.456227	-0.408439	-0.408145	-0.454664	-0.393598	-0.561485	-0.455186	-0.603863	-0.255784	-0.422345	-0.471028	-0.573696	-0.679830	-0.536551	-0.682874	-0.412222	-0.407546	-0.390252	-0.304677	-0.445575	-0.510377	-0.433840	-0.609350	-0.550472	-0.498865	-0.765168	-0.292293	-0.316699	-0.412236	-0.466332	-0.209275	-0.614199	-0.464239	-0.416396	-0.421147	-0.414655	-0.493827	-0.603462	-0.332038	-0.481709	-0.574804	-0.259905	-0.180796	-0.445126	-0.504926	-0.605347	-0.461338	-0.511237	-0.452827	-0.658285	-0.073145	-0.386369	-0.598036	-0.662472	-0.352852	-0.151546	-0.364906	-0.104760	-0.742678	-0.520299	-0.370646	-0.508949	-0.387904	-0.277498	-0.303366	-0.597825	-0.341759	-0.348288	-0.577460	-0.412492	-0.289341	-0.245133	-0.280758	-0.268550	-0.204563	0.047162	-0.484383	-0.073608	-0.270311	-0.301940	-0.243878	-0.376679	-0.336272	-0.465355	-0.127665	-0.254915	-0.482799	-0.281500	-0.377346	-0.293798	-0.364380	-0.258115	-0.361983
chr1	116195240	116205339	1.162003e+08	-0.430956	-0.690230	-0.390086	-0.471665	-0.396850	-0.263604	-0.600169	-0.403117	-0.345737	-0.392395	-0.377666	NaN	-0.382034	-0.376594	-0.779488	-0.332634	-0.671025	-0.573847	-0.568754	-0.495459	-0.437207	-0.554851	-0.355518	-0.269627	-0.298493	-0.044542	-0.714606	-0.456458	-0.582006	-0.522485	-0.769638	-0.315703	-0.717020	-0.314919	-0.387547	-0.140301	-0.135050	-0.709578	-0.464589	-0.824798	-0.530358	-0.435205	-0.384995	-0.681319	-0.331445	-0.286795	-0.591812	-0.587109	-0.525003	-0.641893	-0.461821	-0.672047	-0.236588	-0.703898	-0.609581	-0.467104	-0.635121	-0.607187	-0.445800	-0.113247	-0.549528	-0.413102	-0.680027	-0.598237	-0.649914	-0.586202	-0.714364	-0.209504	-0.414757	-0.852139	-0.541804	-0.615076	-0.565821	-0.179631	-0.560650	-0.562918	-0.473592	-0.514683	-0.194933	-0.152301	-0.681173	-0.267233	-0.692876	-0.729326	-0.333817	-0.345702	-0.508976	-0.458710	-0.701008	-0.224058	-0.572506	-0.337291	-0.439823	-0.438966	-0.614738	-0.522205	-0.319519	-0.491190	-0.388202	-0.302061	-0.532092	-0.357011	-0.616912	-0.148454	-0.354827	-0.277628	-0.512244	-0.440014	-0.403597	-0.399784	-0.443841	-0.379480	-0.541145	-0.439673	-0.595534	-0.241901	-0.410190	-0.455033	-0.561892	-0.669007	-0.530515	-0.667480	-0.405285	-0.396646	-0.386732	-0.290504	-0.436608	-0.497614	-0.420911	-0.588555	-0.540545	-0.484705	-0.751980	-0.276902	-0.305793	-0.399263	-0.451769	-0.206908	-0.603830	-0.455190	-0.403216	-0.409425	-0.404303	-0.480717	-0.593740	-0.320680	-0.467363	-0.563239	-0.250504	-0.172341	-0.435126	-0.485585	-0.589677	-0.448561	-0.495674	-0.444800	-0.640409	-0.067457	-0.376003	-0.583802	-0.662021	-0.344120	-0.145172	-0.349332	-0.093695	-0.727440	-0.509919	-0.361821	-0.498069	-0.375645	-0.263085	-0.281921	-0.590779	-0.333830	-0.339778	-0.562275	-0.404322	-0.281881	-0.237814	-0.274692	-0.262680	-0.190461	0.056634	-0.480405	-0.066124	-0.266959	-0.295188	-0.238519	-0.372442	-0.329125	-0.449833	-0.124054	-0.249549	-0.470376	-0.274119	-0.369637	-0.289529	-0.351626	-0.252430	-0.354222
chr1	116205340	116215339	1.162103e+08	-0.415879	-0.679151	-0.371975	-0.455435	-0.389525	-0.248381	-0.582065	-0.386919	-0.326710	-0.378589	-0.363958	NaN	-0.366036	-0.354579	-0.768724	-0.324282	-0.658776	-0.569401	-0.554678	-0.481469	-0.426854	-0.547774	-0.344053	-0.256068	-0.287107	-0.020504	-0.703689	-0.441535	-0.572992	-0.505020	-0.758001	-0.298469	-0.713199	-0.297566	-0.375188	-0.130712	-0.122392	-0.691101	-0.446262	-0.819410	-0.514238	-0.425829	-0.375368	-0.673222	-0.322335	-0.273680	-0.575300	-0.579412	-0.518174	-0.628911	-0.445675	-0.658898	-0.227950	-0.691055	-0.594663	-0.456031	-0.616921	-0.596478	-0.428808	-0.091959	-0.533671	-0.396121	-0.668893	-0.585641	-0.634569	-0.572163	-0.697958	-0.195744	-0.400626	-0.837824	-0.527086	-0.596502	-0.552829	-0.167674	-0.556076	-0.554562	-0.456026	-0.500839	-0.190273	-0.139885	-0.672210	-0.252755	-0.681098	-0.714181	-0.315078	-0.331810	-0.499370	-0.448562	-0.693476	-0.213952	-0.560039	-0.327039	-0.429556	-0.422254	-0.594347	-0.515697	-0.313350	-0.479969	-0.377189	-0.292964	-0.513212	-0.348321	-0.605762	-0.123960	-0.343134	-0.263373	-0.492743	-0.423606	-0.398618	-0.391019	-0.432500	-0.365711	-0.520331	-0.424354	-0.586691	-0.227895	-0.397948	-0.438970	-0.549352	-0.657679	-0.524469	-0.651361	-0.397984	-0.385468	-0.382984	-0.276359	-0.427132	-0.484257	-0.407591	-0.567183	-0.530289	-0.470094	-0.737906	-0.261415	-0.295002	-0.386249	-0.436496	-0.204104	-0.593014	-0.446081	-0.390196	-0.397346	-0.393992	-0.467281	-0.583224	-0.309298	-0.452394	-0.551506	-0.241034	-0.163750	-0.424636	-0.465492	-0.573465	-0.435519	-0.479908	-0.436219	-0.622273	-0.062229	-0.365199	-0.569101	-0.660789	-0.334748	-0.138877	-0.333342	-0.082672	-0.711562	-0.499258	-0.352757	-0.486633	-0.362691	-0.248398	-0.260521	-0.583233	-0.325426	-0.331099	-0.546558	-0.395897	-0.273722	-0.230045	-0.267536	-0.256256	-0.175259	0.066785	-0.475608	-0.058068	-0.263348	-0.287744	-0.232903	-0.367702	-0.321266	-0.432759	-0.120269	-0.243741	-0.456915	-0.266079	-0.361099	-0.284645	-0.337744	-0.246209	-0.345709
chr1	116215340	116225339	1.162203e+08	-0.400472	-0.667704	-0.353665	-0.439122	-0.381797	-0.233442	-0.563667	-0.370526	-0.307923	-0.364804	-0.349875	NaN	-0.349964	-0.332648	-0.757708	-0.315945	-0.645829	-0.564535	-0.540652	-0.466996	-0.416136	-0.540143	-0.332648	-0.242564	-0.275838	0.003210	-0.692349	-0.426462	-0.563704	-0.487416	-0.745751	-0.281436	-0.708583	-0.280209	-0.362729	-0.121502	-0.109197	-0.672333	-0.427763	-0.813431	-0.497572	-0.416381	-0.365872	-0.664684	-0.313061	-0.260459	-0.558600	-0.571755	-0.510943	-0.615560	-0.429728	-0.645276	-0.219615	-0.678142	-0.579402	-0.444641	-0.597850	-0.585576	-0.411933	-0.070578	-0.517743	-0.379036	-0.657319	-0.572513	-0.618768	-0.557924	-0.681096	-0.181933	-0.386295	-0.822616	-0.511970	-0.577795	-0.539506	-0.155821	-0.551420	-0.545839	-0.438606	-0.486959	-0.185721	-0.127791	-0.662685	-0.237695	-0.668748	-0.698701	-0.296499	-0.318044	-0.489372	-0.438138	-0.685597	-0.203729	-0.547278	-0.316587	-0.418963	-0.405800	-0.573617	-0.508815	-0.306757	-0.468390	-0.366356	-0.283849	-0.493895	-0.339537	-0.594177	-0.099288	-0.331576	-0.248549	-0.473141	-0.407174	-0.393527	-0.381901	-0.420704	-0.352404	-0.499228	-0.409364	-0.577423	-0.213884	-0.385714	-0.422981	-0.536174	-0.645922	-0.518451	-0.634657	-0.390387	-0.374100	-0.379011	-0.262365	-0.417240	-0.470469	-0.393996	-0.545427	-0.519800	-0.455141	-0.723067	-0.245945	-0.284448	-0.373336	-0.420636	-0.200906	-0.581827	-0.436979	-0.377469	-0.385018	-0.383791	-0.453627	-0.571977	-0.297985	-0.436946	-0.539699	-0.231584	-0.155096	-0.413740	-0.444819	-0.556872	-0.422293	-0.464066	-0.427187	-0.604056	-0.057499	-0.354076	-0.554060	-0.658776	-0.324793	-0.132764	-0.317105	-0.071772	-0.695187	-0.488397	-0.343527	-0.474732	-0.349154	-0.233553	-0.239336	-0.575282	-0.316635	-0.322340	-0.530473	-0.387279	-0.265631	-0.222544	-0.259944	-0.249885	-0.160410	0.076640	-0.470468	-0.050208	-0.259810	-0.280306	-0.227580	-0.362906	-0.313432	-0.415747	-0.116642	-0.238027	-0.443686	-0.258136	-0.352555	-0.279586	-0.324050	-0.240032	-0.337245
chr1	116225340	116235399	1.162304e+08	-0.384648	-0.655838	-0.335031	-0.422599	-0.373553	-0.218702	-0.544881	-0.353833	-0.289293	-0.350946	-0.335358	NaN	-0.333727	-0.310703	-0.746392	-0.307587	NaN	-0.559192	-0.526547	-0.451938	-0.404961	-0.531924	-0.321191	-0.229028	-0.264625	0.026756	-0.680502	-0.411141	-0.554068	-0.469569	-0.732837	-0.264517	-0.703112	-0.262726	-0.350062	NaN	-0.095365	-0.653174	-0.408990	-0.806774	NaN	-0.406761	-0.356416	-0.655638	-0.303617	-0.246989	-0.541653	-0.564108	-0.503276	-0.601750	-0.413883	-0.631090	NaN	-0.665090	-0.563701	-0.432884	-0.577748	-0.574406	NaN	-0.048976	-0.501655	-0.361731	-0.645245	-0.558739	-0.602412	NaN	-0.663686	-0.167999	-0.371640	-0.806360	-0.496345	-0.558860	-0.525785	-0.143996	-0.546685	-0.536668	-0.421227	-0.472977	-0.181202	-0.115909	-0.652500	-0.221962	-0.655741	-0.682808	-0.277977	-0.304316	-0.478896	-0.427369	-0.677309	-0.193308	-0.534131	-0.305880	-0.407957	-0.389495	-0.552419	-0.501525	-0.299704	-0.456375	-0.355607	-0.274648	-0.474032	-0.330575	-0.582084	-0.074276	-0.320066	-0.233074	-0.453318	-0.390626	-0.388273	-0.372335	-0.408341	-0.339465	-0.477702	-0.394602	-0.567670	-0.199772	-0.373384	-0.406949	-0.522257	-0.633628	-0.512396	-0.617268	-0.382438	-0.362447	-0.374759	-0.248418	-0.406872	-0.456192	-0.380032	-0.523143	-0.509003	-0.439722	-0.707355	-0.230358	-0.274088	-0.360454	-0.404078	-0.197310	-0.570178	-0.427810	-0.364946	-0.372356	-0.373613	-0.439650	-0.559905	-0.286660	-0.420927	-0.527722	-0.222096	-0.146301	-0.402350	-0.423437	-0.539798	-0.408763	-0.448018	-0.417669	-0.585644	-0.053218	-0.342583	-0.538575	-0.655947	-0.314165	-0.126842	-0.300525	-0.060909	-0.678214	-0.477245	-0.334052	-0.462271	-0.334947	-0.218441	-0.218197	-0.566909	-0.307405	-0.313448	-0.513930	-0.378399	-0.257688	-0.215348	-0.252029	-0.243625	-0.146050	0.086116	-0.465097	-0.042609	-0.256362	-0.272947	-0.222582	-0.358112	-0.305701	-0.398979	-0.113178	-0.232449	-0.430806	-0.250364	-0.344112	-0.274406	-0.310679	-0.233954	-0.328913
chr1	116235400	116245399	1.162404e+08	-0.368490	-0.643619	-0.316147	-0.405909	-0.364772	-0.204240	-0.525820	-0.336903	-0.270927	-0.337068	-0.320505	NaN	-0.317417	-0.288876	-0.734837	-0.299253	-0.617722	-0.553359	-0.512399	-0.436367	-0.393353	-0.523167	-0.309695	-0.215523	-0.253531	0.050033	-0.668189	-0.395630	-0.544113	-0.451568	-0.719343	-0.247803	-0.696782	-0.245180	-0.337214	-0.104069	-0.080947	-0.633722	-0.390030	-0.799418	-0.462456	-0.396968	-0.347012	-0.646110	-0.294100	-0.233282	-0.524573	-0.556511	-0.495219	-0.587541	-0.398211	-0.616404	-0.203698	-0.651961	-0.547635	-0.420817	-0.556678	-0.563009	-0.378288	-0.027258	-0.485485	NaN	-0.632738	-0.544353	-0.585573	-0.528610	-0.645818	-0.154017	-0.356698	-0.789088	-0.480261	-0.539799	-0.511753	-0.132255	-0.541923	-0.527063	-0.403978	-0.458971	-0.176698	-0.104272	-0.641651	-0.205637	-0.642137	-0.666596	-0.259604	-0.290675	-0.467968	-0.416296	-0.668672	-0.182772	-0.520716	-0.295041	-0.396624	-0.373493	-0.530942	-0.493899	-0.292261	-0.444032	-0.345027	-0.265438	-0.453830	-0.321490	-0.569600	-0.049165	-0.308703	-0.217106	-0.433455	-0.374137	-0.382887	-0.362377	-0.395485	-0.327016	-0.455954	-0.380209	-0.557520	-0.185687	-0.361033	-0.391008	-0.507718	-0.620881	-0.506337	-0.599369	-0.374191	-0.350607	-0.370248	-0.234630	-0.396126	-0.441593	-0.365824	-0.500543	-0.497989	-0.423965	-0.690894	-0.214766	-0.264033	-0.347730	-0.386973	-0.193354	-0.558160	-0.418645	-0.352727	-0.359472	-0.363545	-0.425453	-0.547108	-0.275423	-0.404499	-0.515663	-0.212661	-0.137426	-0.390562	-0.401565	-0.522397	-0.395025	-0.431889	-0.407773	-0.567217	-0.049413	-0.330852	-0.522781	-0.652299	-0.302937	-0.121211	-0.283765	-0.050165	-0.660810	-0.465892	-0.324395	-0.449350	-0.320213	-0.203193	-0.197283	-0.558218	-0.297825	-0.304497	-0.497103	-0.369326	-0.249196	-0.207819	-0.243080	-0.236922	-0.130948	0.096028	-0.459041	-0.034615	-0.252693	-0.265022	-0.217482	-0.352897	-0.297396	-0.381003	-0.109566	-0.226512	-0.417167	-0.242083	-0.335047	-0.268635	-0.296469	-0.227438	-0.319980
chr1	116245400	116255399	1.162504e+08	-0.352092	-0.631112	-0.297098	-0.389094	-0.355475	-0.190121	-0.506626	-0.319796	-0.252915	-0.323236	-0.305446	NaN	-0.301130	-0.267299	-0.723108	-0.290992	-0.602722	-0.547057	-0.498255	-0.420377	-0.381358	-0.513932	-0.298177	-0.202108	-0.242610	0.072947	-0.655460	-0.379977	-0.533897	-0.433493	-0.705357	-0.231365	-0.689631	-0.227639	-0.324223	-0.095918	-0.066028	-0.614051	-0.370959	-0.791369	-0.444222	-0.387024	-0.337666	-0.636137	-0.284609	-0.219379	-0.507476	-0.548988	-0.486816	-0.573018	-0.382775	-0.601310	-0.196174	-0.638815	-0.531298	-0.408491	-0.534739	-0.551440	-0.361660	-0.005519	-0.469329	NaN	-0.619894	-0.529395	-0.568328	-0.513678	-0.627609	-0.140054	-0.341522	-0.770882	-0.463774	-0.520720	-0.497489	-0.120645	-0.537186	-0.517077	-0.386943	-0.445017	-0.172219	-0.092934	-0.630163	-0.188823	-0.628005	-0.650163	-0.241468	-0.277166	-0.456634	-0.404973	-0.659599	-0.172018	-0.506920	-0.284006	-0.384846	-0.357668	-0.508995	-0.485866	-0.284365	-0.431253	-0.334516	-0.256137	-0.433142	-0.312174	-0.556626	-0.023764	-0.297380	-0.200503	-0.413378	-0.357587	-0.377302	-0.351904	-0.381989	-0.314959	-0.433811	-0.366077	-0.546871	-0.171510	-0.348513	-0.375011	-0.492418	-0.607550	-0.500201	-0.580825	-0.365561	-0.338467	-0.365412	-0.220861	-0.384912	-0.426578	-0.351247	-0.477444	-0.486653	-0.407738	-0.673530	-0.199013	-0.254212	-0.335062	-0.369188	-0.189002	-0.545658	-0.409391	-0.340689	-0.346257	-0.353497	-0.410887	-0.533475	-0.264181	-0.387537	-0.503396	-0.203199	-0.128383	-0.378268	-0.379045	-0.504516	-0.380929	-0.415525	-0.397416	-0.548642	-0.046050	-0.318818	-0.506536	-0.647757	-0.290992	-0.115872	-0.266680	-0.039429	-0.642843	-0.454240	-0.314453	-0.435841	-0.304842	-0.187663	-0.176417	-0.549161	-0.287809	-0.295389	-0.479877	-0.359974	-0.240804	-0.200512	-0.233786	-0.230280	-0.116262	0.105627	-0.452788	-0.026840	-0.249068	-0.257136	-0.212656	-0.347660	-0.289149	-0.363214	-0.106070	-0.220659	-0.403818	-0.233924	-0.326067	-0.262712	-0.282512	-0.220976	-0.311127
chr1	116255400	116265399	1.162604e+08	-0.335452	-0.618318	-0.277850	-0.372092	-0.345645	-0.176303	-0.487328	-0.302469	-0.235228	-0.309427	-0.290217	NaN	-0.284862	-0.245963	-0.711201	-0.282806	-0.587108	-0.540282	-0.484074	-0.403972	-0.368950	-0.504220	-0.286583	-0.188752	-0.231847	0.095543	-0.642293	-0.364137	-0.523422	-0.415314	-0.690873	-0.215184	-0.681672	-0.210054	-0.311062	-0.088132	-0.050608	-0.594109	-0.351730	-0.782597	-0.425568	-0.376905	-0.328320	-0.625695	-0.275171	-0.205235	-0.490360	-0.541522	-0.478067	-0.558189	-0.367557	-0.585818	-0.188931	-0.625630	-0.514685	-0.395885	-0.511908	-0.539692	-0.345157	0.016278	-0.453192	NaN	-0.606726	-0.513812	-0.550646	-0.498559	-0.609067	-0.126082	-0.326083	-0.751726	-0.446846	-0.501613	-0.482982	-0.109145	-0.532488	-0.506715	-0.370107	-0.431111	-0.167749	-0.081886	-0.617996	-0.171523	-0.613332	-0.633513	-0.223552	-0.263754	-0.444866	-0.393389	-0.650135	-0.161117	-0.492853	-0.272893	-0.372693	-0.342147	-0.486738	-0.477476	-0.276068	-0.418127	-0.324132	-0.246803	-0.412145	-0.302663	-0.543267	0.001709	-0.286163	-0.183379	-0.393233	-0.341106	-0.371538	-0.340968	-0.367916	-0.303379	-0.411452	-0.352310	-0.535775	-0.157348	-0.335865	-0.359054	-0.476450	-0.593720	-0.494013	-0.561799	-0.356605	-0.326096	-0.360256	-0.207197	-0.373315	-0.411283	-0.336405	-0.454029	-0.475075	-0.391169	-0.655395	-0.183206	-0.244692	-0.322546	-0.350877	-0.184283	-0.532770	-0.400107	-0.328880	-0.332815	-0.343534	-0.396047	-0.519113	-0.253019	-0.370176	-0.490995	-0.193781	-0.119223	-0.365556	-0.356077	-0.486289	-0.366554	-0.399037	-0.386669	-0.530079	-0.043152	-0.306604	-0.489956	-0.642328	-0.278401	-0.110906	-0.249390	-0.028758	-0.624466	-0.442373	-0.304282	-0.421832	-0.288971	-0.171961	-0.155749	-0.539826	-0.277432	-0.286179	-0.462411	-0.350402	-0.232133	-0.193074	-0.223737	-0.223388	-0.101340	0.115350	-0.446072	-0.018936	-0.245308	-0.248936	-0.207866	-0.342164	-0.280591	-0.344850	-0.102517	-0.214616	-0.390172	-0.225518	-0.316781	-0.256373	-0.268196	-0.214274	-0.301955
chr1	116265400	116275399	1.162704e+08	-0.318611	-0.605289	-0.258423	-0.354888	-0.335306	-0.162774	-0.467998	-0.284935	-0.217881	-0.295654	-0.274894	NaN	-0.268658	-0.224902	-0.699155	-0.274720	-0.570914	-0.533043	-0.469859	-0.387200	-0.356145	-0.494056	-0.274897	-0.175458	-0.221249	0.117804	-0.628709	-0.348100	-0.512715	-0.397048	-0.675925	-0.199290	-0.672949	-0.192434	-0.297743	-0.080715	-0.034735	-0.573896	-0.332357	-0.773105	-0.406544	-0.366621	-0.318950	-0.614794	-0.265836	-0.190842	-0.473248	-0.534126	-0.469002	-0.543099	-0.352591	-0.569980	-0.181971	-0.612412	-0.497830	-0.383014	-0.488232	-0.527779	-0.328798	0.038102	-0.437129	NaN	-0.593282	-0.497603	-0.532542	-0.483267	-0.590257	-0.112094	-0.310397	-0.731669	-0.429497	-0.482518	-0.468261	-0.097778	-0.527856	-0.496001	-0.353513	-0.417278	-0.163268	-0.071156	-0.605144	-0.153791	-0.598150	-0.616695	-0.205889	-0.250444	-0.432664	-0.381564	-0.640261	-0.150081	-0.478544	-0.261746	-0.360170	-0.326966	-0.464194	-0.468726	-0.267370	-0.404661	-0.313871	-0.237443	-0.390887	-0.292941	-0.529552	0.027192	-0.275059	-0.165745	-0.373042	-0.324717	-0.365577	-0.329554	-0.353254	-0.292275	-0.388918	-0.338918	-0.524207	-0.143224	-0.323052	-0.343121	-0.459819	-0.579403	-0.487761	-0.542330	-0.347347	-0.313486	-0.354759	-0.193646	-0.361352	-0.395743	-0.321311	-0.430350	-0.463261	-0.374282	-0.636529	-0.167357	-0.235470	-0.310192	-0.332088	-0.179207	-0.519527	-0.390807	-0.317265	-0.319169	-0.333652	-0.380943	-0.504034	-0.241949	-0.352452	-0.478456	-0.184413	-0.109932	-0.352453	-0.332715	-0.467746	-0.351892	-0.382438	-0.375541	-0.511568	-0.040722	-0.294247	-0.473073	-0.636000	-0.265175	-0.106359	-0.231905	-0.018144	-0.605718	-0.430294	-0.293881	-0.407326	-0.272646	-0.156102	-0.135297	-0.530239	-0.266705	-0.276876	-0.444761	-0.340615	NaN	NaN	NaN	NaN	NaN	NaN	NaN	NaN	NaN	NaN	NaN	NaN	NaN	NaN	NaN	NaN	NaN	NaN	NaN	NaN	NaN	NaN	NaN
chr1	116275400	116285417	1.162804e+08	-0.301598	-0.592072	-0.238819	-0.337462	-0.324474	-0.149504	-0.448683	-0.267194	-0.200864	-0.281908	-0.259537	NaN	-0.252549	-0.204122	-0.686995	-0.266759	-0.554162	-0.525337	-0.455607	-0.370086	-0.342952	-0.483456	-0.263086	-0.162223	-0.210812	0.139741	-0.614730	-0.331849	-0.501794	-0.378704	-0.660537	-0.183686	-0.663508	-0.174777	-0.284262	-0.073654	-0.018436	-0.553395	-0.312843	-0.762890	-0.387193	-0.356176	-0.309538	-0.603439	-0.256641	-0.176188	-0.456151	-0.526809	-0.459633	-0.527776	-0.337903	-0.553828	-0.175282	-0.599152	-0.480738	-0.369883	-0.463738	-0.515695	-0.312583	0.059932	-0.421176	NaN	-0.579599	-0.480759	-0.514021	-0.467811	-0.571240	-0.098068	-0.294468	-0.710745	-0.411733	-0.463463	-0.453339	-0.086558	-0.523314	-0.484944	-0.337198	-0.403525	-0.158744	-0.060752	-0.591588	-0.135665	-0.582470	-0.599742	-0.188483	-0.237225	-0.420016	-0.369505	-0.630011	-0.138972	-0.464081	-0.250642	-0.347347	-0.312220	-0.441472	-0.459663	-0.258311	-0.390920	-0.303777	-0.228100	-0.369517	-0.283045	-0.515564	0.052503	-0.264128	-0.147691	-0.352918	-0.308504	-0.359430	-0.317707	-0.338066	-0.281688	-0.366355	-0.325963	-0.512194	-0.129228	-0.310096	-0.327259	-0.442611	-0.564684	-0.481467	-0.522528	-0.337856	-0.300687	-0.348934	-0.180262	-0.349106	-0.380054	-0.306043	-0.406562	-0.451269	-0.357170	-0.617053	-0.151553	-0.226577	-0.298064	-0.312947	-0.173808	-0.506025	-0.381540	-0.305854	-0.305400	-0.323902	-0.365653	-0.488313	-0.231032	-0.334485	-0.465834	-0.175134	-0.100536	-0.339055	-0.309114	-0.448989	-0.336996	-0.365803	-0.364094	-0.493220	-0.038764	-0.281838	-0.455997	-0.628803	-0.251384	-0.102293	-0.214327	-0.007629	-0.586709	-0.418048	-0.283301	-0.392398	-0.255990	-0.140178	-0.115159	-0.520464	-0.255701	-0.267545	-0.427061	-0.330662	NaN	NaN	NaN	NaN	NaN	NaN	NaN	NaN	NaN	NaN	NaN	NaN	NaN	NaN	NaN	NaN	NaN	NaN	NaN	NaN	NaN	NaN	NaN
chr1	116285418	116295429	1.162904e+08	-0.284460	-0.578720	-0.219059	-0.319830	-0.313173	-0.136478	-0.429444	-0.249267	-0.184187	-0.268196	-0.244216	NaN	-0.236576	-0.183657	-0.674760	-0.258951	-0.536905	-0.517176	-0.441337	-0.352672	-0.329389	-0.472450	-0.251128	-0.149057	-0.200538	0.161337	-0.600401	-0.315398	-0.490687	-0.360314	-0.644765	-0.168405	-0.653411	-0.157119	-0.270629	-0.066939	-0.001755	-0.532614	-0.293217	-0.751957	-0.367585	-0.345599	-0.300077	-0.591652	-0.247627	-0.161290	-0.439096	-0.519588	-0.449969	-0.512262	-0.323537	-0.537409	-0.168874	-0.585856	-0.463439	-0.356509	-0.438490	-0.503448	-0.296514	0.081716	-0.405395	NaN	-0.565731	-0.463307	-0.495109	-0.452214	-0.552107	-0.083995	-0.278324	-0.689017	-0.393580	-0.444496	-0.438244	-0.075505	-0.518886	-0.473566	-0.321208	-0.389866	-0.154142	-0.050694	-0.577342	-0.117209	-0.566313	-0.582695	-0.171353	-0.224107	-0.406940	-0.357232	-0.619282	-0.127691	-0.449351	-0.239504	-0.334111	-0.297792	-0.418356	-0.450207	-0.248792	-0.376780	-0.293749	-0.218675	-0.347893	-0.272876	-0.501182	0.077812	-0.253271	-0.129048	-0.332681	-0.292312	-0.353013	-0.305302	-0.322205	-0.271507	-0.343586	-0.313320	-0.499599	-0.115250	-0.296841	-0.311284	-0.424664	-0.549446	-0.475056	-0.502212	-0.328067	-0.287569	-0.342694	-0.166906	-0.336498	-0.364089	-0.290468	-0.382487	-0.438985	-0.339686	-0.596795	-0.135666	-0.217930	-0.286059	-0.293297	-0.168042	-0.492169	-0.372225	-0.294507	-0.291389	-0.314207	-0.350040	-0.471784	-0.220173	-0.316126	-0.453000	-0.165845	-0.090942	-0.325269	-0.285097	-0.429843	-0.321717	-0.348973	-0.352236	-0.474883	-0.037261	-0.269292	-0.438592	-0.620665	-0.236898	-0.098713	-0.196514	0.002886	-0.567261	-0.405503	-0.272449	-0.376906	-0.238887	-0.124049	-0.095137	-0.510423	-0.244345	-0.258113	-0.409182	-0.320455	NaN	NaN	NaN	NaN	NaN	NaN	NaN	NaN	NaN	NaN	NaN	NaN	NaN	NaN	NaN	NaN	NaN	NaN	NaN	NaN	NaN	NaN	NaN
chr1	116295430	116305429	1.163004e+08	-0.267261	-0.565290	-0.199181	-0.302038	-0.301449	-0.123702	-0.410358	-0.231195	-0.167868	-0.254541	-0.229004	NaN	-0.220793	-0.163559	-0.662509	-0.251327	-0.519218	-0.508578	-0.427086	-0.335029	-0.315499	-0.461085	-0.239012	-0.135982	-0.190444	0.182538	-0.585795	-0.298784	-0.479435	-0.341937	-0.628687	-0.153504	-0.642734	-0.139521	-0.256880	-0.060557	0.015245	-0.511591	-0.273526	-0.740336	-0.347799	-0.334929	-0.290564	-0.579464	-0.238851	-0.146192	-0.422123	-0.512480	-0.440028	-0.496618	-0.309558	-0.520788	-0.162769	-0.572553	-0.445981	-0.342925	-0.412586	-0.491060	-0.280617	0.103373	-0.389863	-0.237862	-0.551736	-0.445299	-0.475859	-0.436522	-0.532961	-0.069886	-0.262019	-0.666575	-0.375087	-0.425682	-0.423025	-0.064650	-0.514608	-0.461903	-0.305603	-0.376337	-0.149437	-0.041009	-0.562453	-0.098504	-0.549722	-0.565615	-0.154531	-0.211110	-0.393477	-0.344781	-0.608123	-0.116292	-0.434459	-0.228410	-0.320529	-0.283772	-0.394967	-0.440408	-0.238846	-0.362328	-0.283837	-0.209196	-0.326191	-0.262492	-0.486489	0.102933	-0.242541	-0.109913	-0.312436	-0.276230	-0.346340	-0.292385	-0.305749	-0.261766	-0.320763	-0.301036	-0.486465	-0.101375	-0.283329	-0.295252	-0.406058	-0.533790	-0.468543	-0.481494	-0.318056	-0.274193	-0.336033	-0.153639	-0.323632	-0.347963	-0.274672	-0.358290	-0.426470	-0.321934	-0.575862	-0.119805	-0.209573	-0.274255	-0.273251	-0.161941	-0.478060	-0.362905	-0.283259	-0.277223	-0.304625	-0.334205	-0.454514	-0.209423	-0.297493	-0.440014	-0.156588	-0.081197	-0.311199	-0.260835	-0.410395	-0.306135	-0.332042	-0.340050	-0.456669	-0.036219	-0.256702	-0.420970	-0.611624	-0.221805	-0.095667	-0.178573	0.013347	-0.547469	-0.392708	-0.261389	-0.360935	-0.221458	-0.107795	-0.075325	-0.500183	-0.232743	-0.248617	-0.391247	-0.310055	NaN	NaN	NaN	NaN	NaN	NaN	NaN	NaN	NaN	NaN	NaN	NaN	NaN	NaN	NaN	NaN	NaN	NaN	NaN	NaN	NaN	NaN	NaN
chr1	116305430	116315429	1.163104e+08	-0.250030	-0.551816	-0.179188	-0.284101	-0.289336	-0.111160	-0.391449	-0.212983	-0.151886	-0.240938	-0.213940	NaN	-0.205214	-0.143834	-0.650267	-0.243900	-0.501143	-0.499535	-0.412861	-0.317209	-0.301307	-0.449380	-0.226701	-0.122989	-0.180516	0.203327	-0.570963	-0.282005	-0.468060	-0.323588	-0.612350	-0.139004	-0.631523	-0.122011	-0.243029	-0.054484	0.032535	-0.490329	-0.253778	-0.728041	-0.327868	-0.324183	-0.280966	-0.566890	-0.230351	-0.130910	-0.405240	-0.505469	-0.429821	-0.480872	-0.296011	-0.503986	-0.156977	-0.559253	-0.428378	-0.329146	-0.386087	-0.478528	-0.264887	0.124867	-0.374616	-0.220002	-0.537636	-0.426763	-0.456281	-0.420738	-0.513849	-0.055731	-0.245563	-0.643483	-0.356277	-0.407038	-0.407704	-0.054008	-0.510504	-0.449967	-0.290422	-0.362943	-0.144594	-0.031687	-0.546953	-0.079607	-0.532714	-0.548533	-0.138013	-0.198233	-0.379640	-0.332164	-0.596454	-0.104704	-0.419345	-0.217314	-0.306510	-0.270092	-0.371174	-0.430209	-0.228408	-0.347493	-0.273973	-0.199574	-0.304361	-0.251847	-0.471414	0.127957	-0.231867	-0.090180	-0.292072	-0.260164	-0.339345	-0.278861	-0.288607	-0.252388	-0.297785	-0.289003	-0.472705	-0.087530	-0.269455	-0.279059	-0.386673	-0.517642	-0.461866	-0.460258	-0.307781	-0.260486	-0.328880	-0.140378	-0.310469	-0.331623	-0.258571	-0.333867	-0.413647	-0.303822	-0.554145	-0.103915	-0.201465	-0.262599	-0.252702	-0.155467	-0.463639	-0.353514	-0.272017	-0.262833	-0.295108	-0.318076	-0.436387	-0.198702	-0.278512	-0.426798	-0.147313	-0.071245	-0.296805	-0.236225	-0.390509	-0.290169	-0.314927	-0.327481	-0.438481	-0.035621	-0.244016	-0.403048	-0.601616	-0.206033	-0.093158	-0.160409	0.023816	-0.527208	-0.379575	-0.250072	-0.344397	-0.203633	-0.091319	-0.055601	-0.489699	-0.220872	-0.238978	-0.373179	-0.299411	NaN	NaN	NaN	NaN	NaN	NaN	NaN	NaN	NaN	NaN	NaN	NaN	NaN	NaN	NaN	NaN	NaN	NaN	NaN	NaN	NaN	NaN	NaN
chr1	116315430	116325554	116320492	-0.232676	-0.538224	-0.158960	-0.265926	-0.276779	-0.098767	-0.372607	-0.194515	-0.136119	-0.227300	-0.198946	NaN	-0.189759	-0.124367	-0.637973	-0.236635	-0.482592	-0.489977	-0.398583	-0.299144	-0.286743	-0.437268	-0.214089	-0.109987	-0.170655	0.223820	-0.555860	-0.264954	-0.456499	-0.305160	-0.595698	-0.124821	-0.619742	-0.104513	-0.228999	-0.048662	0.050201	-0.468702	-0.233853	-0.715003	-0.307683	-0.313300	-0.271183	-0.553867	-0.222105	-0.115375	-0.388357	-0.498491	-0.419302	-0.464958	-0.282852	-0.486898	-0.151463	-0.545879	-0.410521	-0.315095	-0.358874	-0.465777	-0.249220	0.146297	-0.359585	-0.202049	-0.523347	-0.407607	-0.436266	-0.404761	-0.494693	-0.041438	-0.228858	-0.619644	-0.337038	-0.388460	-0.392201	-0.043538	-0.506568	-0.437681	-0.275605	-0.349592	-0.139554	-0.022657	-0.530773	-0.060461	-0.515192	-0.531359	-0.121699	-0.185386	-0.365351	-0.319312	-0.584409	-0.093057	-0.404216	-0.206360	-0.292197	-0.256922	-0.347262	-0.419739	-0.217610	-0.332478	-0.264251	-0.189891	-0.282736	-0.241087	-0.456169	0.152540	-0.221359	-0.070090	-0.271830	-0.244298	-0.332085	-0.264871	-0.271012	-0.243458	-0.274954	-0.277319	-0.458490	-0.073880	-0.255367	-0.262895	-0.366747	-0.501208	-0.455077	-0.438763	-0.297371	-0.246628	-0.321301	-0.127280	-0.297206	-0.315287	-0.242364	-0.309540	-0.400671	-0.285578	-0.531928	-0.088222	-0.193697	-0.251240	-0.231907	-0.148695	-0.449099	-0.344145	-0.260882	-0.248398	-0.285767	-0.301871	-0.417625	-0.188121	-0.259452	-0.413503	-0.138131	-0.061196	-0.282298	-0.211608	-0.370409	-0.274036	-0.297842	-0.314693	-0.420542	-0.035459	-0.231389	-0.385059	-0.590766	-0.189786	-0.091214	-0.142250	0.034173	-0.506735	-0.366256	-0.238654	-0.327503	-0.185666	-0.074820	-0.036183	-0.479115	-0.208899	-0.229285	-0.355208	-0.288656	NaN	NaN	NaN	NaN	NaN	NaN	NaN	NaN	NaN	NaN	NaN	NaN	NaN	NaN	NaN	NaN	NaN	NaN	NaN	NaN	NaN	NaN	NaN
chr1	116325555	116335987	116330771	-0.214965	-0.524311	-0.138194	-0.247275	-0.263604	-0.086354	-0.353556	-0.175510	-0.120340	-0.213424	-0.183820	NaN	-0.174230	-0.104911	-0.625461	-0.229437	-0.463293	-0.479752	-0.384059	-0.280618	-0.271609	-0.424560	-0.200959	-0.096783	-0.160682	0.244282	-0.540299	-0.247366	-0.444576	-0.286392	-0.578527	-0.110750	-0.607228	-0.086822	-0.214586	-0.042989	0.068480	-0.446391	-0.213474	-0.701012	-0.286966	-0.302128	-0.261014	-0.540206	-0.214029	-0.099379	-0.371246	-0.491402	-0.408338	-0.448676	-0.269937	-0.469264	-0.146164	-0.532250	-0.392147	-0.300566	-0.330594	-0.452625	-0.233381	0.167924	-0.344585	-0.183754	-0.508682	-0.387571	-0.415534	-0.388347	-0.475258	-0.026794	-0.211652	-0.594724	-0.317088	-0.369702	-0.376311	-0.033133	-0.502763	-0.424850	-0.260977	-0.336070	-0.134221	-0.013782	-0.513688	-0.040843	-0.496897	-0.513858	-0.105368	-0.172376	-0.350390	-0.306044	-0.571676	-0.081042	-0.388699	-0.195279	-0.277186	-0.243939	-0.322619	-0.408731	-0.206164	-0.316915	-0.254385	-0.179865	-0.260829	-0.229951	-0.440402	0.177248	-0.210725	-0.049131	-0.251185	-0.228226	-0.324332	-0.250019	-0.252534	-0.234734	-0.251708	-0.265642	-0.443462	-0.060074	-0.240673	-0.246335	-0.345769	-0.484076	-0.447973	-0.416453	-0.286558	-0.232268	-0.313067	-0.114015	-0.283536	-0.298536	-0.225637	-0.284718	-0.387211	-0.266727	-0.508650	-0.072355	-0.186071	-0.239904	-0.210345	-0.141437	-0.434070	-0.334543	-0.249532	-0.233553	-0.276361	-0.285191	-0.397736	-0.177389	-0.239859	-0.399772	-0.128812	-0.050778	-0.267338	-0.186391	-0.349560	-0.257337	-0.280356	-0.301368	-0.402409	-0.035724	-0.218497	-0.366564	-0.578784	-0.172652	-0.089798	-0.123636	0.044675	-0.485543	-0.352398	-0.226857	-0.309824	-0.167131	-0.057891	-0.016567	-0.468177	-0.196526	-0.219246	-0.336866	-0.277511	NaN	NaN	NaN	NaN	NaN	NaN	NaN	NaN	NaN	NaN	NaN	NaN	NaN	NaN	NaN	NaN	NaN	NaN	NaN	NaN	NaN	NaN	NaN
chr1	116335988	116345987	1.163410e+08	-0.197417	-0.510450	-0.117461	-0.228693	-0.250192	-0.074282	-0.334825	-0.156463	-0.104985	-0.199688	-0.168993	NaN	-0.159082	-0.086030	-0.613071	-0.222515	-0.443777	-0.469150	-0.369706	-0.262206	-0.256350	-0.411606	-0.187648	-0.083743	-0.150846	0.264128	-0.524748	-0.229707	-0.432619	-0.267806	-0.561352	-0.097177	-0.594336	-0.069475	-0.200188	-0.037598	0.086826	-0.424020	-0.193215	-0.686462	-0.266323	-0.290987	-0.250699	-0.526290	-0.206384	-0.083369	-0.354395	-0.484346	-0.397259	-0.432515	-0.257646	-0.451571	-0.141240	-0.518779	-0.373755	-0.285967	-0.302102	-0.439460	-0.217794	0.189095	-0.330044	-0.165632	-0.494068	-0.367238	-0.394686	-0.371941	-0.456123	-0.012214	-0.194424	-0.569439	-0.296986	-0.351307	-0.360501	-0.023123	-0.499207	-0.411833	-0.246965	-0.322735	-0.128734	-0.005307	-0.496194	-0.021356	-0.478335	-0.496532	-0.089497	-0.159563	-0.335158	-0.292736	-0.558582	-0.068952	-0.373194	-0.184371	-0.261810	-0.231479	-0.297884	-0.397464	-0.194344	-0.301212	-0.244584	-0.169709	-0.239252	-0.218735	-0.424568	0.201403	-0.200208	-0.027847	-0.230660	-0.212351	-0.316244	-0.234644	-0.233656	-0.226416	-0.228661	-0.254214	-0.428004	-0.046456	-0.225713	-0.229786	-0.324266	-0.466689	-0.440710	-0.393894	-0.275620	-0.217770	-0.304358	-0.100926	-0.269826	-0.281777	-0.208816	-0.260066	-0.373615	-0.247736	-0.484896	-0.056744	-0.178777	-0.228889	-0.188590	-0.133859	-0.418926	-0.324938	-0.238218	-0.218678	-0.267124	-0.268468	-0.377218	-0.166740	-0.220271	-0.385929	-0.119591	-0.040246	-0.252334	-0.161245	-0.328470	-0.240505	-0.262916	-0.287846	-0.384553	-0.036402	-0.205664	-0.348069	-0.565982	-0.155079	-0.088953	-0.105051	0.055041	-0.464197	-0.338331	-0.214992	-0.291812	-0.148526	-0.040976	0.002758	-0.457179	-0.184075	-0.209073	-0.318599	-0.266250	NaN	NaN	NaN	NaN	NaN	NaN	NaN	NaN	NaN	NaN	NaN	NaN	NaN	NaN	NaN	NaN	NaN	NaN	NaN	NaN	NaN	NaN	NaN
chr1	116345988	116356002	116350995	-0.180315	-0.496826	-0.097072	-0.210489	-0.236791	-0.062736	-0.316694	-0.137637	-0.090253	-0.186291	-0.154681	NaN	-0.144545	-0.067998	-0.600974	-0.215968	-0.424344	-0.458369	-0.355748	-0.244250	-0.241236	-0.398628	-0.174343	-0.071075	-0.141279	0.283090	-0.509487	-0.212225	-0.420810	-0.249672	-0.544455	-0.084280	-0.581292	-0.052744	-0.186028	-0.032531	0.104915	-0.401947	-0.173377	-0.671621	-0.246090	-0.280048	-0.240376	-0.512361	-0.199296	-0.067592	-0.338065	-0.477374	-0.386261	-0.416748	-0.246124	-0.434102	-0.136749	-0.505693	-0.355619	-0.271543	-0.273913	-0.426519	-0.202669	0.209462	-0.316166	-0.147959	-0.479729	-0.346955	-0.374078	-0.355781	-0.437604	0.002056	-0.177450	-0.544229	-0.277054	-0.333559	-0.345028	-0.013658	-0.495958	-0.398834	-0.233753	-0.309762	-0.123183	0.002662	-0.478606	-0.002336	-0.459796	-0.479659	-0.074321	-0.147139	-0.319888	-0.279601	-0.545462	-0.057066	-0.358067	-0.173898	-0.246418	-0.219793	-0.273665	-0.386225	-0.182447	-0.285762	-0.235041	-0.159636	-0.218535	-0.207730	-0.409106	0.224427	-0.190022	-0.006771	-0.210734	-0.197028	-0.308004	-0.219125	-0.214869	-0.218647	-0.206359	-0.243231	-0.412513	-0.033319	-0.210828	-0.213638	-0.302785	-0.449495	-0.433457	-0.371641	-0.264837	-0.203495	-0.295397	-0.088305	-0.256426	-0.265379	-0.192310	-0.236185	-0.360227	-0.229057	-0.461260	-0.041769	-0.171968	-0.218428	-0.167209	-0.126138	-0.404038	-0.315541	-0.227175	-0.204133	-0.258259	-0.252106	-0.356606	-0.156389	-0.201194	-0.372268	-0.110671	-0.029842	-0.237673	-0.136795	-0.307641	-0.223958	-0.245944	-0.274457	-0.367385	-0.037439	-0.193183	-0.330054	-0.552747	-0.137542	-0.088660	-0.086942	0.065019	-0.443245	-0.324388	-0.203344	-0.273936	-0.130315	-0.024492	0.021362	-0.446402	-0.171856	-0.198974	-0.300815	-0.255140	-0.144573	-0.120120	-0.104408	-0.149286	0.034910	0.205683	-0.368420	0.055919	-0.202891	-0.164026	-0.165635	-0.282604	-0.192900	-0.166259	-0.067697	-0.151727	-0.261602	-0.141352	-0.223650	-0.182915	-0.131669	-0.144247	-0.207950
chr1	116356003	116366002	1.163610e+08	-0.163335	-0.483137	-0.076610	-0.192316	-0.223167	-0.051491	-0.298792	-0.118633	-0.075818	-0.172939	-0.140580	NaN	-0.130330	-0.050425	-0.588904	-0.209660	-0.404612	-0.447221	-0.341909	-0.226439	-0.225996	-0.385369	-0.160761	-0.058532	-0.131771	0.301585	-0.494228	-0.194544	-0.408915	-0.231620	-0.527514	-0.071762	-0.567874	-0.036297	-0.171820	-0.027655	0.123085	-0.379734	-0.153545	-0.656226	-0.225870	-0.269098	-0.229814	-0.498158	-0.192612	-0.051734	-0.321925	-0.470278	-0.375142	-0.401076	-0.235101	-0.416511	-0.132580	-0.492736	-0.337372	-0.257023	-0.245538	-0.413572	-0.187686	0.229410	-0.302644	-0.130385	-0.465370	-0.326335	-0.353331	-0.339525	-0.419352	0.016278	-0.160407	-0.518641	-0.256921	-0.316108	-0.329596	-0.004537	-0.492941	-0.385586	-0.221040	-0.296843	-0.117463	0.010305	-0.460599	0.016563	-0.440913	-0.462915	-0.059523	-0.134846	-0.304269	-0.266374	-0.532093	-0.045145	-0.343026	-0.163638	-0.230709	-0.208605	-0.249521	-0.374805	-0.170260	-0.270288	-0.225547	-0.149443	-0.198300	-0.196748	-0.393779	0.246753	-0.179946	0.014464	-0.191030	-0.181942	-0.299452	-0.203190	-0.195854	-0.211226	-0.184371	-0.232415	-0.396717	-0.020386	-0.195739	-0.197596	-0.280965	-0.432198	-0.426077	-0.349304	-0.254026	-0.189194	-0.286033	-0.075884	-0.243096	-0.248995	-0.175814	-0.212648	-0.346803	-0.210335	-0.437322	-0.027148	-0.165498	-0.208287	-0.145849	-0.118137	-0.389123	-0.306156	-0.216154	-0.189645	-0.249578	-0.235796	-0.335561	-0.146109	-0.182304	-0.358486	-0.101859	-0.019360	-0.223102	-0.112596	-0.286677	-0.207401	-0.229114	-0.260955	-0.350560	-0.038807	-0.180808	-0.312204	-0.538912	-0.119757	-0.088872	-0.068964	0.074794	-0.422337	-0.310309	-0.191685	-0.255903	-0.112169	-0.008150	0.039622	-0.435657	-0.159657	-0.188736	-0.283157	-0.243969	-0.133859	-0.111165	-0.088354	-0.139484	0.049828	0.216108	-0.358137	0.064730	-0.196885	-0.153454	-0.160752	-0.274942	-0.182076	-0.145630	-0.063362	-0.143643	-0.247094	-0.131088	-0.212437	-0.172986	-0.116069	-0.135336	-0.196272
chr1	116366003	116376002	1.163710e+08	-0.146528	-0.469369	-0.056099	-0.174221	-0.209364	-0.040584	-0.281133	-0.099462	-0.061686	-0.159627	-0.126690	NaN	-0.116482	-0.033325	-0.576854	-0.203592	-0.384610	-0.435731	-0.328207	-0.208844	-0.210687	-0.371833	-0.146910	-0.046131	-0.122315	0.319592	-0.479007	-0.176657	-0.396939	-0.213676	-0.510563	-0.059611	-0.554123	-0.020171	-0.157577	-0.022961	0.141282	-0.357421	-0.133731	-0.640323	-0.205712	-0.258148	-0.219008	-0.483709	-0.186330	-0.035823	-0.306002	-0.462984	-0.363931	-0.385546	-0.224567	-0.398824	-0.128722	-0.479935	-0.319034	-0.242453	-0.217089	-0.400654	-0.172859	0.248880	-0.289473	-0.112944	-0.451002	-0.305406	-0.332509	-0.323182	-0.401419	0.030400	-0.143339	-0.492756	-0.236641	-0.298991	-0.314245	0.004232	-0.490143	-0.372088	-0.208822	-0.283946	-0.111583	0.017631	-0.442214	0.035269	-0.421718	-0.446348	-0.045117	-0.122700	-0.288323	-0.253070	-0.518359	-0.033071	-0.327943	-0.153483	-0.214529	-0.197789	-0.225251	-0.363083	-0.157673	-0.254663	-0.215988	-0.139016	-0.178390	-0.185707	-0.378516	0.268546	-0.169866	0.036016	-0.171382	-0.166952	-0.290490	-0.186713	-0.176469	-0.204049	-0.162511	-0.221626	-0.380483	-0.007521	-0.180316	-0.181530	-0.258648	-0.414663	-0.418501	-0.326712	-0.243112	-0.174755	-0.276176	-0.063525	-0.229723	-0.232450	-0.159192	-0.189290	-0.333225	-0.191392	-0.412881	-0.012768	-0.159305	-0.198342	-0.124363	-0.109793	-0.374032	-0.296681	-0.205025	-0.175086	-0.240983	-0.219404	-0.313919	-0.135785	-0.163468	-0.344406	-0.093054	-0.008703	-0.208507	-0.088450	-0.265382	-0.190695	-0.212276	-0.247231	-0.333926	-0.040471	-0.168435	-0.294382	-0.524387	-0.101598	-0.089571	-0.050957	0.084440	-0.401327	-0.295963	-0.179895	-0.237587	-0.093951	0.008167	0.057704	-0.424867	-0.147389	-0.178242	-0.265461	-0.232624	-0.123552	-0.102542	-0.072720	-0.129919	0.063839	0.226062	-0.348137	0.073195	-0.190927	-0.143253	-0.156069	-0.267526	-0.171650	-0.126045	-0.059161	-0.135776	-0.233387	-0.121216	-0.201693	-0.163250	-0.101281	-0.126692	-0.185000
chr1	116376003	116386002	1.163810e+08	-0.129925	-0.455483	-0.035536	-0.156214	-0.195405	-0.030031	-0.263700	-0.080105	-0.047846	-0.146326	-0.112991	NaN	-0.103025	-0.016678	-0.564793	-0.197753	-0.364339	-0.423903	-0.314643	-0.191497	-0.195339	-0.357999	-0.132786	-0.033865	-0.112886	0.337110	-0.463828	-0.158534	-0.384853	-0.195844	-0.493604	-0.047786	-0.540062	-0.004371	-0.143286	-0.018428	0.159477	-0.335016	-0.113927	-0.623925	-0.185634	-0.247192	-0.207944	-0.469016	-0.180415	-0.019853	-0.290301	-0.455404	-0.352635	-0.370184	-0.214492	-0.381037	-0.125149	-0.467283	-0.300604	-0.227866	-0.188615	-0.387769	-0.158173	0.267851	-0.276632	-0.095654	-0.436612	-0.284171	-0.311658	-0.306739	-0.383812	0.044398	-0.126265	-0.466618	-0.216241	-0.282212	-0.298998	0.012659	-0.487532	-0.358313	-0.197063	-0.271020	-0.105541	0.024672	-0.423470	0.053745	-0.402210	-0.429974	-0.031094	-0.110705	-0.272047	-0.239683	-0.504369	-0.020919	-0.312946	-0.143481	-0.197989	-0.187387	-0.201038	-0.351112	-0.144766	-0.239024	-0.206411	-0.128398	-0.158962	-0.174699	-0.363497	0.289610	-0.159840	0.057700	-0.151951	-0.152162	-0.281169	-0.169840	-0.156882	-0.197127	-0.140946	-0.210910	-0.363939	0.005198	-0.164684	-0.165568	-0.236031	-0.397034	-0.410770	-0.304050	-0.232191	-0.160295	-0.265886	-0.051295	-0.216412	-0.215850	-0.142574	-0.166332	-0.319600	-0.172350	-0.388124	0.001252	-0.153412	-0.188636	-0.102945	-0.101168	-0.358861	-0.287160	-0.193846	-0.160554	-0.232509	-0.203065	-0.291856	-0.125465	-0.144839	-0.330082	-0.084307	0.002061	-0.194004	-0.064550	-0.243913	-0.173965	-0.195551	-0.233408	-0.317597	-0.042362	-0.156164	-0.276728	-0.509306	-0.083225	-0.090713	-0.033055	0.093873	-0.380407	-0.281458	-0.168052	-0.219156	-0.075822	0.024312	0.075489	-0.414127	-0.135154	-0.167544	-0.247851	-0.221170	-0.112895	-0.093623	-0.056377	-0.119915	0.077990	0.236289	-0.337705	0.081962	-0.184578	-0.132671	-0.151249	-0.259827	-0.160850	-0.106057	-0.054785	-0.127546	-0.219454	-0.111007	-0.190624	-0.152982	-0.086199	-0.117679	-0.173297
chr1	116386003	116396002	1.163910e+08	-0.113563	-0.441456	-0.014928	-0.138309	-0.181318	-0.019838	-0.246491	-0.060562	-0.034288	-0.133021	-0.099472	NaN	-0.089993	-0.000473	-0.552694	-0.192124	-0.343809	-0.411731	-0.301223	-0.174439	-0.179985	-0.343853	-0.118401	-0.021741	-0.103460	0.354124	-0.448697	-0.140148	-0.372634	-0.178134	-0.476640	-0.036243	-0.525715	0.011080	-0.128941	-0.014030	0.177632	-0.312538	-0.094139	-0.607049	-0.165667	-0.236238	-0.196629	-0.454085	-0.174836	-0.003825	-0.274841	-0.447450	-0.341261	-0.355024	-0.204855	-0.363155	-0.121833	-0.454773	-0.282099	-0.213292	-0.160176	-0.374922	-0.143618	0.286287	-0.264110	-0.078548	-0.422208	-0.262648	-0.290841	-0.290197	-0.366536	0.058241	-0.109213	-0.440274	-0.195751	-0.265781	-0.283888	0.020750	-0.485078	-0.344250	-0.185735	-0.258020	-0.099331	0.031451	-0.404407	0.071942	-0.382396	-0.413818	-0.017447	-0.098881	-0.255452	-0.226209	-0.490127	-0.008668	-0.298050	-0.133594	-0.181076	-0.177348	-0.176867	-0.338848	-0.131513	-0.223377	-0.196786	-0.117548	-0.140002	-0.163727	-0.348770	0.309929	-0.149840	0.079499	-0.132746	-0.137554	-0.271467	-0.152592	-0.137105	-0.190409	-0.119652	-0.200235	-0.347098	0.017802	-0.148841	-0.149708	-0.213132	-0.379309	-0.402858	-0.281324	-0.221257	-0.145816	-0.255139	-0.039155	-0.203161	-0.199189	-0.125955	-0.143805	-0.305924	-0.153171	-0.363041	0.014923	-0.147781	-0.179141	-0.081606	-0.092249	-0.343592	-0.277567	-0.182586	-0.146033	-0.224120	-0.186796	-0.269373	-0.115117	-0.126400	-0.315454	-0.075605	0.012952	-0.179586	-0.040893	-0.222261	-0.157207	-0.178921	-0.219502	-0.301546	-0.044411	-0.144007	-0.259234	-0.493682	-0.064659	-0.092250	-0.015244	0.103098	-0.359591	-0.266786	-0.156137	-0.200625	-0.057791	0.040281	0.093015	-0.403445	-0.122955	-0.156620	-0.230301	-0.209577	-0.101907	-0.084428	-0.039351	-0.109503	0.092225	0.246767	-0.326876	0.091037	-0.177830	-0.121719	-0.146312	-0.251868	-0.149694	-0.085728	-0.050235	-0.118955	-0.205336	-0.100479	-0.179261	-0.142165	-0.070864	-0.108303	-0.161176
chr1	116396003	116406007	116401005	-0.097459	-0.427264	0.005715	-0.120513	-0.167132	-0.010005	-0.229509	-0.040836	-0.020992	-0.119700	-0.086115	NaN	-0.077418	0.015297	-0.540535	-0.186689	-0.323022	-0.399192	-0.287954	-0.157689	-0.164664	-0.329382	-0.103769	-0.009763	-0.094013	0.370628	-0.433619	-0.121461	-0.360252	-0.160558	-0.459671	-0.024925	-0.511102	0.026167	-0.114536	-0.009739	0.195709	-0.289992	-0.074365	-0.589705	-0.145842	-0.225293	-0.185071	-0.438915	-0.169551	0.012269	-0.259637	-0.439034	-0.329814	-0.340090	-0.195630	-0.345164	-0.118750	-0.442389	-0.263540	-0.198746	-0.131815	-0.362113	-0.129194	0.304156	-0.251903	-0.061648	-0.407802	-0.240849	-0.270113	-0.273552	-0.349598	0.071905	-0.092202	-0.413745	-0.175193	-0.249704	-0.268929	0.028519	-0.482748	-0.329890	-0.174809	-0.244907	-0.092950	0.037982	-0.385065	0.089813	-0.362287	-0.397908	-0.004165	-0.087241	-0.238550	-0.212640	-0.475636	0.003719	-0.283259	-0.123778	-0.163765	-0.167628	-0.152712	-0.326241	-0.117886	-0.207715	-0.187073	-0.106414	-0.121482	-0.152788	-0.334361	0.329506	-0.139837	0.101401	-0.113771	-0.123105	-0.261336	-0.134978	-0.117131	-0.183840	-0.098592	-0.189562	-0.329973	0.030332	-0.132767	-0.133951	-0.189953	-0.361469	-0.394721	-0.258521	-0.210293	-0.131323	-0.243902	-0.027061	-0.189946	-0.182473	-0.109320	-0.121735	-0.292177	-0.133808	-0.337618	0.028267	-0.142380	-0.169830	-0.060339	-0.083016	-0.328204	-0.267872	-0.171221	-0.131495	-0.215786	-0.170608	-0.246468	-0.104696	-0.108126	-0.300453	-0.066935	0.024003	-0.165242	-0.017457	-0.200417	-0.140433	-0.162355	-0.205521	-0.285745	-0.046556	-0.131979	-0.241877	-0.477503	-0.045905	-0.094136	0.002503	0.112114	-0.338881	-0.251928	-0.144121	-0.182004	-0.039849	0.056089	0.110327	-0.392821	-0.110786	-0.145444	-0.212773	-0.197806	-0.091670	-0.075865	-0.023341	-0.099735	0.105167	0.256468	-0.316742	0.099535	-0.171362	-0.111478	-0.141747	-0.244440	-0.139278	-0.067042	-0.045950	-0.110853	-0.192400	-0.090668	-0.168730	-0.131861	-0.056767	-0.099493	-0.149834
chr1	116406008	116416007	1.164110e+08	-0.081632	-0.412897	0.026371	-0.102832	-0.152888	-0.000541	-0.212771	-0.020941	-0.007959	-0.106361	-0.072904	NaN	-0.065338	0.030623	-0.528305	-0.181444	-0.301992	-0.386264	-0.274840	-0.141273	-0.149420	-0.314590	-0.088933	0.002062	-0.084523	0.386616	-0.418609	-0.102455	-0.347681	-0.143137	-0.442699	-0.013794	-0.496252	0.040863	-0.100076	-0.005526	0.213658	-0.267400	-0.054612	-0.571911	-0.126194	-0.214363	-0.173269	-0.423516	-0.164515	0.028429	-0.244703	-0.430067	-0.318309	-0.325403	-0.186810	-0.327065	-0.115878	-0.430128	-0.244954	-0.184247	-0.103584	-0.349335	-0.114914	0.321428	-0.240011	-0.044971	-0.393424	-0.218807	-0.249538	-0.256808	-0.333022	0.085365	-0.075261	-0.387061	-0.154601	-0.233997	-0.254139	0.035971	-0.480491	-0.315239	-0.164268	-0.231662	-0.086400	0.044279	-0.365498	0.107311	-0.341911	-0.382290	0.008751	-0.075789	-0.221367	-0.198981	-0.460897	0.016272	-0.268582	-0.113998	-0.146028	-0.158185	-0.128559	-0.313257	-0.103875	-0.192040	-0.177231	-0.094951	-0.103372	-0.141883	-0.320293	0.348332	-0.129816	0.123379	-0.095057	-0.108799	-0.250726	-0.117016	-0.096964	-0.177365	-0.077737	-0.178848	-0.312580	0.042815	-0.116449	-0.118311	-0.166508	-0.343502	-0.386315	-0.235637	-0.199289	-0.116828	-0.232156	-0.014986	-0.176732	-0.165718	-0.092657	-0.100157	-0.278339	-0.114222	-0.311862	0.041315	-0.137173	-0.160671	-0.039133	-0.073461	-0.312682	-0.258051	-0.159741	-0.116921	-0.207486	-0.154513	-0.223147	-0.094167	-0.090017	-0.285009	-0.058285	0.035247	-0.150968	0.005771	-0.178393	-0.123666	-0.145832	-0.191471	-0.270167	-0.048728	-0.120101	-0.224631	-0.460752	-0.026967	-0.096322	0.020200	0.120914	-0.318284	-0.236879	-0.131972	-0.163304	-0.021990	0.071755	0.127461	-0.382258	-0.098653	-0.133996	-0.195240	-0.185823	-0.082236	-0.067981	-0.008472	-0.090696	0.116832	0.265356	-0.307374	0.107408	-0.165255	-0.102006	-0.137565	-0.237583	-0.129659	-0.050022	-0.041951	-0.103306	-0.180649	-0.081625	-0.159074	-0.122170	-0.043928	-0.091310	-0.139343
chr1	116416008	116426047	1.164210e+08	-0.066074	-0.398316	0.047051	-0.085237	-0.138596	0.008563	-0.196253	-0.000845	0.004823	-0.092976	-0.059795	NaN	-0.053782	0.045505	-0.515974	-0.176374	-0.280704	-0.372907	-0.261854	-0.125182	-0.134264	-0.299468	-0.073908	0.013760	-0.074962	0.402120	-0.403646	-0.083089	-0.334875	-0.125862	-0.425695	-0.002806	-0.481171	0.055167	-0.085554	-0.001361	0.231457	-0.244741	-0.034850	-0.553653	-0.106717	-0.203438	-0.161205	-0.407860	-0.159672	0.044686	-0.230026	-0.420459	-0.306734	-0.310950	-0.178382	-0.308824	-0.113208	-0.417957	-0.226334	-0.169779	-0.075472	-0.336548	-0.100763	0.338113	-0.228399	-0.028503	-0.379077	-0.196510	-0.229126	-0.239929	-0.316800	0.098624	-0.058392	-0.360197	-0.133976	-0.218646	-0.239502	0.043117	-0.478267	-0.300277	-0.154088	-0.218246	-0.079668	0.050366	-0.345717	0.124426	-0.321263	-0.366967	0.021329	-0.064504	-0.203908	-0.185223	-0.445875	0.029043	-0.253986	-0.104207	-0.127800	-0.148960	-0.104349	-0.299834	-0.089441	-0.176313	-0.167200	-0.083088	-0.085606	-0.130984	-0.306559	0.366424	-0.119735	0.145452	-0.076586	-0.094583	-0.239569	-0.098678	-0.076563	-0.170914	-0.057023	-0.168027	-0.294881	0.055293	-0.099840	-0.102770	-0.142758	-0.325353	-0.377584	-0.212631	-0.188220	-0.102305	-0.219860	-0.002892	-0.163454	-0.148907	-0.075925	-0.079073	-0.264357	-0.094335	-0.285730	0.054122	-0.132108	-0.151612	-0.017926	-0.063555	-0.296979	-0.248064	-0.148130	-0.102258	-0.199183	-0.138486	-0.199372	-0.083470	-0.072033	-0.269020	-0.049636	0.046741	-0.136723	0.028849	-0.156157	-0.106888	-0.129296	-0.177322	-0.254749	-0.050854	-0.108369	-0.207435	-0.443369	-0.007805	-0.098763	0.037889	0.129500	-0.297762	-0.221601	-0.119640	-0.144497	-0.004182	0.087330	0.144482	-0.371733	-0.086533	-0.122209	-0.177642	-0.173568	-0.072196	-0.059600	0.007461	-0.081056	0.128981	0.274761	-0.297380	0.115833	-0.158609	-0.091888	-0.133135	-0.230278	-0.119400	-0.032104	-0.037637	-0.095193	-0.168304	-0.071999	-0.148852	-0.111648	-0.030417	-0.082537	-0.128142
chr1	116426048	116436047	1.164310e+08	-0.050833	-0.383526	0.067689	-0.067751	-0.124316	0.017284	-0.179990	0.019414	0.017329	-0.079567	-0.046788	NaN	-0.042820	0.059880	-0.503552	-0.171477	-0.259215	-0.359138	-0.249014	-0.109463	-0.119256	-0.284069	-0.058757	0.025319	-0.065333	0.417120	-0.388750	-0.063407	-0.321826	-0.108792	-0.408698	0.008033	-0.465923	0.069022	-0.071033	0.002759	0.249023	-0.222073	-0.015124	-0.535009	-0.087476	-0.192548	-0.148906	-0.391987	-0.154977	0.061008	-0.215657	-0.410161	-0.295115	-0.296764	-0.170355	-0.290483	-0.110729	-0.405893	-0.207724	-0.155377	-0.047566	-0.323762	-0.086779	0.354163	-0.217066	-0.012282	-0.364808	-0.174024	-0.208939	-0.222931	-0.300967	0.111648	-0.041658	-0.333227	-0.113395	-0.203677	-0.225053	0.049943	-0.476042	-0.285033	-0.144280	-0.204667	-0.072783	0.056246	-0.325807	0.141088	-0.300412	-0.351991	0.033553	-0.053398	-0.186244	-0.171410	-0.430087	0.042451	-0.239024	-0.094088	-0.108477	-0.139656	-0.079333	-0.285500	-0.074115	-0.160049	-0.156615	-0.070373	-0.067614	-0.119742	-0.292787	0.384257	-0.109265	0.168260	-0.057821	-0.080002	-0.227455	-0.079401	-0.055294	-0.164229	-0.035818	-0.156724	-0.276314	0.068162	-0.082398	-0.086875	-0.117975	-0.306437	-0.368198	-0.188816	-0.176744	-0.087316	-0.206581	0.009610	-0.149654	-0.131533	-0.058606	-0.057922	-0.249783	-0.073491	-0.258418	0.067094	-0.126982	-0.142341	0.003949	-0.052975	-0.280587	-0.237581	-0.136052	-0.087037	-0.190594	-0.122044	-0.174408	-0.072233	-0.053619	-0.251914	-0.040725	0.058873	-0.122067	0.052460	-0.133032	-0.089605	-0.112211	-0.162635	-0.238991	-0.052900	-0.096451	-0.189751	-0.424766	0.012170	-0.101488	0.056118	0.138106	-0.276690	-0.205602	-0.106709	-0.125014	0.014094	0.103293	0.161921	-0.360920	-0.074058	-0.109657	-0.159416	-0.160614	-0.059467	-0.049005	0.027813	-0.068830	0.143976	0.286606	-0.284673	0.126584	-0.149968	-0.079003	-0.127537	-0.221006	-0.106355	-0.009678	-0.032063	-0.084785	-0.152878	-0.059793	-0.135985	-0.097966	-0.013519	-0.071316	-0.113893
chr1	116436048	116446047	1.164410e+08	-0.035941	-0.368527	0.088202	-0.050393	-0.110111	0.025609	-0.164022	0.039788	0.029541	-0.066161	-0.033882	NaN	-0.032523	0.073699	-0.491052	-0.166746	-0.237579	-0.344995	-0.236323	-0.094160	-0.104451	-0.268448	-0.043538	0.036722	-0.055649	0.431602	-0.373934	-0.043465	-0.308533	-0.091989	-0.391752	0.018719	-0.450580	0.082378	-0.056579	0.006828	0.266287	-0.199456	0.004507	-0.516065	-0.068536	-0.181719	-0.136403	-0.375942	-0.150388	0.077362	-0.201650	-0.399147	-0.283482	-0.282868	-0.162721	-0.272094	-0.108407	-0.393959	-0.189163	-0.141076	-0.019970	-0.310997	-0.073000	0.369531	-0.206006	0.003662	-0.350672	-0.151425	-0.189036	-0.205842	-0.285556	0.124410	-0.025128	-0.306240	-0.092945	-0.189116	-0.210816	0.056439	-0.473773	-0.269544	-0.134857	-0.190944	-0.065777	0.061913	-0.305862	0.157236	-0.279431	-0.337413	0.045415	-0.042474	-0.168450	-0.157591	-0.414887	0.055352	-0.224954	-0.084487	-0.089734	-0.131033	-0.055648	-0.271496	-0.059231	-0.144649	-0.146348	-0.057852	-0.050862	-0.109101	-0.280148	0.400329	-0.099297	0.189822	-0.040358	-0.066256	-0.215415	-0.060882	-0.034992	-0.157834	-0.015924	-0.145885	-0.258485	0.080342	-0.065624	-0.071987	-0.094310	-0.288372	-0.358928	-0.166259	-0.165832	-0.073146	-0.193469	0.021479	-0.136464	-0.115095	-0.042182	-0.038522	-0.235851	-0.053475	-0.232298	0.079159	-0.122169	-0.133615	0.024644	-0.042647	-0.264901	-0.227495	-0.124565	-0.072541	-0.182420	-0.106589	-0.150436	-0.061402	-0.036332	-0.235168	-0.032315	0.070603	-0.108242	0.074584	-0.111018	-0.073321	-0.096013	-0.148667	-0.224192	-0.054614	-0.085367	-0.173087	-0.406564	0.031218	-0.104182	0.073343	0.146016	-0.256860	-0.190251	-0.094273	-0.106534	0.031267	0.118280	0.178301	-0.350728	-0.062285	-0.097400	-0.142104	-0.148058	-0.047178	-0.038842	0.047621	-0.057055	0.157990	0.297956	-0.272365	0.137018	-0.141385	-0.066489	-0.122116	-0.212050	-0.093706	0.011649	-0.026541	-0.074595	-0.138199	-0.048004	-0.123700	-0.084321	0.002537	-0.060366	-0.100087
chr1	116446048	116456047	1.164510e+08	-0.021377	-0.353254	0.108581	-0.033132	-0.095974	0.033558	-0.148319	0.060305	0.041494	-0.052729	-0.021020	NaN	-0.022905	0.086996	-0.478438	-0.162157	-0.215763	-0.330468	-0.223726	-0.079256	-0.089856	-0.252603	-0.028250	0.048004	-0.045890	0.445606	-0.359152	-0.023255	-0.294938	-0.075451	-0.374846	0.029295	-0.435136	0.095248	-0.042203	0.010849	0.283256	-0.176866	0.024073	-0.496835	-0.049884	-0.170936	-0.123662	-0.359701	-0.145841	0.093787	-0.187997	-0.387357	-0.271817	-0.269220	-0.155435	-0.253636	-0.106197	-0.382117	-0.170611	-0.126851	0.007328	-0.298235	-0.059421	0.384235	-0.195159	0.019362	-0.336670	-0.128716	-0.169391	-0.188630	-0.270542	0.136938	-0.008799	-0.279224	-0.072635	-0.174931	-0.196749	0.062623	-0.471411	-0.253801	-0.125779	-0.177045	-0.058661	0.067376	-0.285891	0.172888	-0.258314	-0.323221	0.056950	-0.031696	-0.150527	-0.143748	-0.400313	0.067708	-0.211762	-0.075384	-0.071658	-0.123035	-0.033320	-0.257903	-0.044862	-0.130140	-0.136404	-0.045569	-0.035267	-0.099063	-0.268601	0.414743	-0.089848	0.210097	-0.024176	-0.053305	-0.203515	-0.043208	-0.015721	-0.151700	0.002668	-0.135519	-0.241464	0.091839	-0.049578	-0.058096	-0.071836	-0.271189	-0.349803	-0.145009	-0.155492	-0.059804	-0.180612	0.032732	-0.123866	-0.099618	-0.026668	-0.020816	-0.222580	-0.034340	-0.207458	0.090358	-0.117619	-0.125411	0.044164	-0.032637	-0.249957	-0.217850	-0.113710	-0.058777	-0.174641	-0.092105	-0.127551	-0.051007	-0.020162	-0.218875	-0.024417	0.081886	-0.095241	0.095229	-0.090164	-0.058054	-0.080694	-0.135434	-0.210310	-0.055953	-0.075104	-0.157455	-0.388865	0.049290	-0.106755	0.089567	0.153279	-0.238260	-0.175587	-0.082355	-0.089085	0.047338	0.132289	0.193635	-0.341138	-0.051208	-0.085486	-0.125723	-0.135937	-0.035133	-0.028942	0.067136	-0.045550	0.171395	0.309018	-0.260272	0.147268	-0.132806	-0.054172	-0.116777	-0.203270	-0.081267	0.032320	-0.021021	-0.064509	-0.123949	-0.036448	-0.111772	-0.070622	0.018091	-0.049553	-0.086524
chr1	116456048	116466069	1.164611e+08	-0.007128	-0.337667	0.128796	-0.015956	-0.081900	0.041152	-0.132860	0.080972	0.053222	-0.039250	-0.008159	NaN	-0.013983	0.099809	-0.465679	-0.157685	-0.193755	-0.315566	-0.211174	-0.064740	-0.075490	-0.236546	-0.012901	0.059191	-0.036045	0.459141	-0.344369	-0.002793	-0.280997	-0.059190	-0.357989	0.039796	-0.419585	0.107637	-0.027924	0.014834	0.299923	-0.154307	0.043584	-0.477338	-0.031515	-0.160192	-0.110647	-0.343254	-0.141279	0.110311	-0.174691	-0.374754	-0.260113	-0.255803	-0.148444	-0.235100	-0.104051	-0.370333	-0.152034	-0.112690	0.034302	-0.285455	-0.046051	0.398273	-0.184472	0.034839	-0.322806	-0.105915	-0.149997	-0.171286	-0.255904	0.149245	0.007328	-0.252200	-0.052496	-0.161104	-0.182821	0.068504	-0.468906	-0.237811	-0.117008	-0.162950	-0.051431	0.072636	-0.265914	0.188059	-0.237066	-0.309412	0.068185	-0.021034	-0.132488	-0.129872	-0.389115	0.077187	-0.201832	-0.068444	-0.057711	-0.117046	-0.016444	-0.247358	-0.033766	-0.119181	-0.128680	-0.035932	-0.023578	-0.091470	-0.260128	0.425142	-0.082669	0.225381	-0.012133	-0.043490	-0.194119	-0.029718	-0.001077	-0.146964	0.016615	-0.127569	-0.228463	0.100554	-0.037292	-0.047689	-0.054735	-0.258084	-0.342624	-0.128967	-0.147640	-0.049719	-0.170546	0.041303	-0.114207	-0.087937	-0.014911	-0.007835	-0.212447	-0.019688	-0.188542	0.098719	-0.114140	-0.119203	0.058949	-0.024883	-0.238558	-0.210472	-0.105500	-0.048294	-0.168690	-0.081209	-0.110066	-0.043019	-0.008021	-0.206208	-0.018475	0.090576	-0.085422	0.110698	-0.074338	-0.046572	-0.069063	-0.125376	-0.199841	-0.056736	-0.067478	-0.145698	-0.375111	0.063032	-0.108673	0.101829	0.158657	-0.224250	-0.164369	-0.073202	-0.075876	0.059409	0.142791	0.205160	-0.333883	-0.042833	-0.076220	-0.113299	-0.126567	-0.022722	-0.018802	0.087307	-0.033732	0.184978	0.320371	-0.247786	0.157830	-0.123851	-0.041441	-0.111238	-0.194212	-0.068417	0.053454	-0.015245	-0.054047	-0.109346	-0.024540	-0.099574	-0.056260	0.033992	-0.038354	-0.072532
chr1	116466070	116476286	116471178	0.006940	-0.321600	0.149002	0.001298	-0.067747	0.048484	-0.117487	0.101974	0.064857	-0.025577	0.004859	NaN	-0.005687	0.112292	-0.452618	-0.153250	-0.171352	-0.300164	-0.198506	-0.050465	-0.061248	-0.220144	0.002636	0.070405	-0.026004	0.472320	-0.329411	0.018083	-0.266543	-0.043070	-0.341048	0.050344	-0.403782	0.119652	-0.013627	0.018847	0.316411	-0.131585	0.063225	-0.457419	-0.013261	-0.149378	-0.097209	-0.326434	-0.136595	0.127111	-0.161611	-0.361193	-0.248250	-0.242475	-0.141646	-0.216298	-0.101894	-0.358447	-0.133227	-0.098471	0.061171	-0.272513	-0.032788	0.411770	-0.173793	0.050250	-0.308957	-0.082827	-0.130681	-0.153643	-0.241486	0.161452	0.023400	-0.224947	-0.032373	-0.147494	-0.168879	0.074145	-0.466176	-0.221441	-0.108420	-0.148513	-0.044012	0.077746	-0.245777	0.202903	-0.215504	-0.295865	0.079244	-0.010352	-0.114177	-0.115822	-0.374445	0.089582	-0.189083	-0.059397	-0.039380	-0.109363	0.005278	-0.233421	-0.019156	-0.105084	-0.118431	-0.023038	-0.008605	-0.081682	-0.249545	0.437900	-0.073383	0.245003	0.003133	-0.030776	-0.181465	-0.012200	0.017860	-0.140699	0.034443	-0.117166	-0.211561	0.111824	-0.021271	-0.034408	-0.032574	-0.241036	-0.332995	-0.108344	-0.137489	-0.036716	-0.157122	0.052462	-0.101561	-0.072914	0.000277	0.008362	-0.199252	-0.000562	-0.164011	0.109375	-0.109552	-0.111172	0.078063	-0.014653	-0.223754	-0.200862	-0.094939	-0.034674	-0.160897	-0.067236	-0.087326	-0.032550	0.007521	-0.189424	-0.010856	0.101985	-0.072769	0.130446	-0.053893	-0.031855	-0.053991	-0.112342	-0.186358	-0.057375	-0.057834	-0.130654	-0.356894	0.080843	-0.111027	0.117630	0.165465	-0.206252	-0.149740	-0.061217	-0.058841	0.074858	0.156193	0.219933	-0.324512	-0.032017	-0.063925	-0.097252	-0.114212	-0.010359	-0.008826	0.107513	-0.022037	0.198060	0.331590	-0.235298	0.168337	-0.114708	-0.028684	-0.105637	-0.185161	-0.055552	0.074180	-0.009314	-0.043490	-0.094941	-0.012675	-0.087614	-0.041467	0.049585	-0.027088	-0.058564
chr1	116476287	116486286	1.164813e+08	0.020655	-0.305231	0.168921	0.018431	-0.053665	0.055483	-0.102366	0.123048	0.076285	-0.011849	0.017908	NaN	0.001900	0.124333	-0.439374	-0.148859	-0.148833	-0.284460	-0.185832	-0.036588	-0.047315	-0.203610	0.018163	0.081531	-0.015868	0.484964	-0.314419	0.039081	-0.251722	-0.027283	-0.324250	0.060843	-0.387921	0.131142	0.000504	0.022873	0.332498	-0.108986	0.082768	-0.437344	0.004659	-0.138609	-0.083493	-0.309434	-0.131777	0.144012	-0.148904	-0.346830	-0.236352	-0.229380	-0.135079	-0.197442	-0.099689	-0.346541	-0.114387	-0.084379	0.087576	-0.259535	-0.019810	0.424562	-0.163200	0.065433	-0.295282	-0.059736	-0.111675	-0.135918	-0.227428	0.173432	0.039229	-0.197824	-0.012524	-0.134245	-0.155077	0.079502	-0.463197	-0.204902	-0.100072	-0.133884	-0.036494	0.082641	-0.225752	0.217265	-0.193915	-0.282754	0.090019	0.000266	-0.095823	-0.101753	-0.358436	0.103076	-0.175457	-0.049555	-0.019317	-0.101134	0.028507	-0.218073	-0.003118	-0.090024	-0.107077	-0.008642	0.007372	-0.071198	-0.238598	0.450817	-0.063404	0.265928	0.019182	-0.017043	-0.167230	0.006697	0.038203	-0.133754	0.053375	-0.105830	-0.193304	0.123948	-0.003895	-0.020345	-0.008706	-0.222570	-0.322218	-0.086327	-0.126585	-0.022770	-0.142197	0.064573	-0.087753	-0.056861	0.016599	0.025081	-0.184933	0.020217	-0.137568	0.120674	-0.104456	-0.102500	0.098638	-0.003399	-0.207778	-0.190436	-0.083654	-0.019941	-0.152366	-0.052344	-0.062744	-0.021109	0.024062	-0.170892	-0.002737	0.114463	-0.059196	0.151380	-0.031955	-0.016177	-0.037729	-0.098293	-0.171906	-0.057545	-0.047736	-0.114703	-0.336785	0.100037	-0.113333	0.134573	0.172645	-0.187020	-0.133853	-0.048138	-0.040573	0.091286	0.170384	0.235680	-0.314421	-0.020385	-0.050311	-0.080031	-0.100628	0.001745	0.000840	0.127364	-0.010663	0.210549	0.342509	-0.223041	0.178588	-0.105598	-0.016139	-0.100071	-0.176268	-0.042904	0.094220	-0.003368	-0.033055	-0.080912	-0.001058	-0.076062	-0.026619	0.064677	-0.015976	-0.044870
chr1	116486287	116496286	1.164913e+08	0.033897	-0.288709	0.188336	0.035291	-0.039760	0.062106	-0.087619	0.143970	0.087437	0.001823	0.030886	NaN	0.008756	0.135874	-0.426055	-0.144516	-0.126425	-0.268619	-0.173237	-0.023206	-0.033831	-0.187130	0.033518	0.092480	-0.005721	0.496951	-0.299508	0.059951	-0.236683	-0.011958	-0.307775	0.071227	-0.372156	0.142024	0.014329	0.026917	0.348017	-0.086733	0.102038	-0.417341	0.022084	-0.127966	-0.069620	-0.292415	-0.126820	0.160875	-0.136659	-0.331828	-0.224517	-0.216624	-0.128767	-0.178701	-0.097387	-0.334670	-0.095677	-0.070553	0.113245	-0.246619	-0.007250	0.436544	-0.152763	0.080269	-0.281889	-0.036865	-0.093141	-0.118293	-0.213817	0.185099	0.054685	-0.171118	0.006852	-0.121452	-0.141532	0.084570	-0.459950	-0.188375	-0.091995	-0.119187	-0.028969	0.087276	-0.206064	0.231055	-0.172545	-0.270209	0.100439	0.010771	-0.077606	-0.087780	-0.342229	0.116699	-0.161938	-0.039599	0.001031	-0.092916	0.051510	-0.202392	0.013241	-0.075142	-0.095388	0.006276	0.023219	-0.060800	-0.228128	0.462865	-0.053482	0.286577	0.034780	-0.003265	-0.152356	0.025565	0.058435	-0.126556	0.072002	-0.094381	-0.175043	0.136035	0.013573	-0.006579	0.015091	-0.204007	-0.311026	-0.064568	-0.115729	-0.008911	-0.126808	0.076778	-0.073746	-0.040984	0.032859	0.041017	-0.170493	0.041154	-0.111166	0.131794	-0.099145	-0.093795	0.119192	0.008102	-0.191826	-0.179938	-0.072489	-0.005157	-0.143652	-0.037635	-0.038147	-0.009494	0.040379	-0.151908	0.005280	0.127126	-0.045673	0.171927	-0.010175	-0.000696	-0.021449	-0.084267	-0.157532	-0.057080	-0.037964	-0.099088	-0.316185	0.119193	-0.115305	0.151428	0.179688	-0.167964	-0.117854	-0.034880	-0.022414	0.107463	0.184292	0.251246	-0.304313	-0.008772	-0.036306	-0.062914	-0.086765	0.014102	0.010603	0.147683	0.000861	0.222994	0.353591	-0.210502	0.188988	-0.096142	-0.003278	-0.094285	-0.167155	-0.029938	0.114407	0.002844	-0.022302	-0.066649	0.010802	-0.064434	-0.011096	0.079923	-0.004556	-0.030873
chr1	116496287	116506286	1.165013e+08	0.046835	-0.271842	0.207437	0.052078	-0.025857	0.068463	-0.073073	0.164944	0.098479	0.015604	0.043955	NaN	0.015001	0.147102	-0.412509	-0.140143	-0.103877	-0.252490	-0.160545	-0.010140	-0.020650	-0.170542	0.048853	0.103384	0.004562	0.508409	-0.284493	0.080889	-0.221272	0.003095	-0.291466	0.081646	-0.356305	0.152450	0.028005	0.031066	0.363134	-0.064593	0.121253	-0.397227	0.039212	-0.117319	-0.055429	-0.275186	-0.121626	0.177898	-0.124713	-0.316059	-0.212586	-0.204044	-0.122611	-0.159862	-0.094898	-0.322645	-0.076871	-0.056834	0.138443	-0.233608	0.005028	0.447876	-0.142339	0.094943	-0.268606	-0.013967	-0.074846	-0.100572	-0.200447	0.196609	0.069968	-0.144567	0.025974	-0.108940	-0.128082	0.089465	-0.456359	-0.171708	-0.084059	-0.104252	-0.021370	0.091702	-0.186521	0.244480	-0.151196	-0.258097	0.110648	0.021330	-0.059322	-0.073731	-0.325800	0.130479	-0.148485	-0.029491	0.021664	-0.084641	0.074314	-0.186347	0.029976	-0.060430	-0.083325	0.021728	0.039013	-0.050478	-0.218088	0.474103	-0.043618	0.306964	0.049948	0.010594	-0.136806	0.044415	0.078571	-0.119042	0.090380	-0.082820	-0.156765	0.148095	0.031153	0.006904	0.038838	-0.185304	-0.299401	-0.043056	-0.104905	0.004884	-0.110929	0.089105	-0.059498	-0.025262	0.049090	0.056225	-0.155877	0.062288	-0.084764	0.142780	-0.093545	-0.085013	0.139791	0.019882	-0.175910	-0.169350	-0.061434	0.009703	-0.134679	-0.023071	-0.013536	0.002332	0.056518	-0.132455	0.013198	0.139996	-0.032139	0.192136	0.011451	0.014632	-0.005112	-0.070249	-0.143193	-0.055895	-0.028486	-0.083814	-0.295056	0.138327	-0.116871	0.168253	0.186651	-0.149039	-0.101721	-0.021392	-0.004322	0.123426	0.197946	0.266677	-0.294138	0.002858	-0.021873	-0.045881	-0.072593	0.026369	0.020193	0.167881	0.012201	0.235072	0.364519	-0.198020	0.199221	-0.086607	0.009540	-0.088423	-0.158081	-0.017008	0.134158	0.009151	-0.011532	-0.052532	0.022576	-0.053046	0.004665	0.094923	0.006850	-0.016954
chr1	116506287	116516286	1.165113e+08	0.059496	-0.254614	0.226193	0.068804	-0.011938	0.074586	-0.058719	0.185946	0.109455	0.029504	0.057143	NaN	0.020659	0.158073	-0.398736	-0.135721	-0.081169	-0.236097	-0.147721	0.002639	-0.007768	-0.153854	0.064152	0.114260	0.014981	0.519330	-0.269361	0.101865	-0.205496	0.017887	-0.275343	0.092133	-0.340351	0.162445	0.041525	0.035363	0.377849	-0.042588	0.140416	-0.377031	0.056039	-0.106670	-0.040902	-0.257748	-0.116152	0.195081	-0.113048	-0.299544	-0.200518	-0.191627	-0.116591	-0.140916	-0.092175	-0.310408	-0.057942	-0.043209	0.163157	-0.220481	0.017025	0.458582	-0.131897	0.109470	-0.255402	0.008945	-0.056765	-0.082754	-0.187264	0.207984	0.085096	-0.118197	0.044844	-0.096676	-0.114705	0.094242	-0.452381	-0.154930	-0.076231	-0.089072	-0.013703	0.095924	-0.167145	0.257592	-0.129902	-0.246421	0.120658	0.031985	-0.040946	-0.059591	-0.309143	0.144427	-0.135077	-0.019208	0.042551	-0.076259	0.096916	-0.169919	0.047120	-0.045890	-0.070871	0.037710	0.054806	-0.040223	-0.208443	0.484561	-0.033825	0.327085	0.064696	0.024535	-0.120554	0.063249	0.098614	-0.111164	0.108549	-0.071161	-0.138480	0.160123	0.048844	0.020115	0.062523	-0.166439	-0.287342	-0.021810	-0.094108	0.018622	-0.094557	0.101569	-0.044981	-0.009689	0.065303	0.070742	-0.141045	0.083623	-0.058354	0.153654	-0.087589	-0.076109	0.160478	0.031944	-0.160057	-0.158667	-0.050482	0.024644	-0.125386	-0.008640	0.011062	0.014388	0.072506	-0.112560	0.021002	0.153077	-0.018547	0.212046	0.032898	0.029829	0.011316	-0.056235	-0.128872	-0.053906	-0.019264	-0.068903	-0.273398	0.157439	-0.117955	0.185078	0.193581	-0.130224	-0.085464	-0.007637	0.013725	0.139188	0.211364	0.282000	-0.283863	0.014527	-0.006997	-0.028925	-0.058100	0.038792	0.029795	0.188330	0.023572	0.247058	0.375501	-0.185327	0.209475	-0.076809	0.022572	-0.082354	-0.148875	-0.003849	0.153857	0.015680	-0.000532	-0.038268	0.034503	-0.041655	0.020969	0.110010	0.018466	-0.002826
chr1	116516287	116526286	1.165213e+08	0.071898	-0.237015	0.244568	0.085479	0.002004	0.080507	-0.044549	0.206945	0.120397	0.043527	0.070470	NaN	0.025743	0.168830	-0.384743	-0.131236	-0.058274	-0.219455	-0.134734	0.015170	0.004818	-0.137074	0.079395	0.125117	0.025521	0.529721	-0.254118	0.122853	-0.189369	0.032420	-0.259413	0.102715	-0.324282	0.172022	0.054881	0.039843	0.392168	-0.020741	0.159531	-0.356786	0.072554	-0.096022	-0.026017	-0.240106	-0.110367	0.212415	-0.101641	-0.282293	-0.188269	-0.179360	-0.110680	-0.121855	-0.089173	-0.297903	-0.038863	-0.029660	0.187385	-0.207217	0.028733	0.468678	-0.121403	0.123875	-0.242254	0.031860	-0.038873	-0.064839	-0.174224	0.219246	0.100092	-0.092036	0.063469	-0.084632	-0.101376	0.098957	-0.447971	-0.138075	-0.068476	-0.073647	-0.005975	0.099957	-0.147978	0.270444	-0.108698	-0.235189	0.130478	0.042757	-0.022453	-0.045345	-0.292349	0.158481	-0.121763	-0.008779	0.063537	-0.067777	0.119184	-0.153189	0.064598	-0.031598	-0.058082	0.054127	0.070553	-0.030074	-0.199208	0.494213	-0.024171	0.346830	0.078955	0.038477	-0.103664	0.081979	0.118460	-0.102926	0.126455	-0.059483	-0.120294	0.172044	0.066550	0.033004	0.086009	-0.147496	-0.274922	-0.000969	-0.083393	0.032245	-0.077787	0.114113	-0.030241	0.005650	0.081417	0.084533	-0.126041	0.105038	-0.032080	0.164376	-0.081245	-0.067086	0.181175	0.044212	-0.144366	-0.147942	-0.039671	0.039587	-0.115762	0.005583	0.035490	0.026624	0.088280	-0.092370	0.028638	0.166287	-0.004942	0.231586	0.054033	0.044836	0.027782	-0.042303	-0.114628	-0.051050	-0.010299	-0.054460	-0.251342	0.176421	-0.118484	0.201832	0.200484	-0.111608	-0.069188	0.006334	0.031656	0.154674	0.224491	0.297160	-0.273528	0.026184	0.008246	-0.012120	-0.043354	0.051200	0.039262	0.208705	0.034805	0.258815	0.386363	-0.172581	0.219580	-0.066892	0.035636	-0.076148	-0.139680	0.009363	0.173209	0.022340	0.010545	-0.024039	0.046417	-0.030411	0.037588	0.125004	0.030123	0.011328
chr1	116526287	116536337	116531312	0.084094	-0.218991	0.262566	0.102147	0.015999	0.086270	-0.030512	0.227968	0.131347	0.057714	0.083987	NaN	0.030266	0.179435	-0.370507	-0.126661	-0.035101	-0.202529	-0.121530	0.027536	0.017148	-0.120164	0.094614	0.135982	0.036194	0.539618	-0.238729	0.143870	-0.172855	0.046734	-0.243641	0.113451	-0.308053	0.181216	0.068099	0.044556	0.406148	0.000987	0.178646	-0.336472	0.088789	-0.085352	-0.010729	-0.222220	-0.104211	0.229921	-0.090427	-0.264266	-0.175761	-0.167192	-0.104830	-0.102615	-0.085832	-0.285045	-0.019558	-0.016133	0.211200	-0.193768	0.040182	0.478191	-0.110808	0.138225	-0.229124	0.054822	-0.021108	-0.046773	-0.161262	0.230442	0.115015	-0.066041	0.081910	-0.072755	-0.088045	0.103682	-0.443064	-0.121118	-0.060731	-0.057943	0.001821	0.103848	-0.129001	0.283114	-0.087554	-0.224368	0.140142	0.053698	-0.003770	-0.030942	-0.275221	0.172809	-0.108354	0.001947	0.084828	-0.059063	0.141358	-0.135957	0.082632	-0.017377	-0.044789	0.071155	0.086475	-0.019890	-0.190249	0.503207	-0.014552	0.366431	0.092893	0.052575	-0.085916	0.100826	0.138355	-0.094187	0.144359	-0.047659	-0.101998	0.183996	0.084477	0.045747	0.109553	-0.128240	-0.262007	0.019686	-0.072627	0.045934	-0.060436	0.126887	-0.015068	0.020922	0.097629	0.097805	-0.110653	0.126771	-0.005643	0.175085	-0.074379	-0.057803	0.202151	0.056829	-0.128656	-0.137035	-0.028840	0.054707	-0.105633	0.019766	0.060012	0.039205	0.104045	-0.071698	0.036193	0.179759	0.008842	0.251032	0.075088	0.059851	0.044522	-0.028296	-0.100286	-0.047218	-0.001442	-0.040328	-0.228656	0.195475	-0.118396	0.218720	0.207486	-0.092963	-0.052722	0.020707	0.049702	0.170073	0.237504	0.312370	-0.262999	0.037976	0.024024	0.004757	-0.028177	0.063485	0.048506	0.228794	0.045805	0.270275	0.396982	-0.159869	0.229417	-0.056943	0.048620	-0.069849	-0.130585	0.022519	0.192040	0.029074	0.021601	-0.009945	0.058218	-0.019400	0.054368	0.139806	0.041714	0.025400
chr1	116536338	116546354	116541346	0.096083	-0.200566	0.280117	0.118771	0.030027	0.091894	-0.016615	0.248951	0.142297	0.072035	0.097681	NaN	0.034217	0.189898	-0.356066	-0.121982	-0.011657	-0.185357	-0.108121	0.039768	0.029203	-0.103142	0.109788	0.146821	0.046964	0.549014	-0.223227	0.164849	-0.155989	0.060798	-0.228053	0.124359	-0.291688	0.190012	0.081151	0.049528	0.419799	0.022542	0.197722	-0.316150	0.104707	-0.074670	0.004939	-0.204118	-0.097643	0.247549	-0.079374	-0.245495	-0.162981	-0.155117	-0.098999	-0.083212	-0.082106	-0.271811	-0.000038	-0.002632	0.234574	-0.180152	0.051359	0.487097	-0.100112	0.152515	-0.216029	0.077785	-0.003490	-0.028568	-0.148361	0.241570	0.129868	-0.040286	0.100145	-0.061041	-0.074724	0.108464	-0.437619	-0.104106	-0.052968	-0.042008	0.009658	0.107634	-0.110265	0.295618	-0.066511	-0.213950	0.149646	0.064820	0.015086	-0.016392	-0.257853	0.187341	-0.094891	0.012935	0.106270	-0.050136	0.163286	-0.118324	0.101132	-0.003288	-0.031036	0.088676	0.102516	-0.009710	-0.181598	0.511518	-0.005015	0.385784	0.106423	0.066740	-0.067389	0.119678	0.158191	-0.084947	0.162219	-0.035777	-0.083707	0.195911	0.102532	0.058285	0.133003	-0.108763	-0.248677	0.040013	-0.061865	0.059632	-0.042608	0.139817	0.000495	0.036022	0.113853	0.110522	-0.094939	0.148692	0.020792	0.185740	-0.066984	-0.048277	0.223317	0.069732	-0.113024	-0.125985	-0.018006	0.069916	-0.095005	0.033832	0.084468	0.052088	0.119723	-0.050698	0.043633	0.193389	0.022726	0.270302	0.095926	0.074825	0.061481	-0.014300	-0.085909	-0.042350	0.007296	-0.026591	-0.205488	0.214469	-0.117626	0.235647	0.214593	-0.074392	-0.036167	0.035432	0.067776	0.185305	0.250350	0.327583	-0.252313	0.049847	0.040240	0.021633	-0.012648	0.075723	0.057571	0.248677	0.056647	0.281534	0.407391	-0.147096	0.239017	-0.046906	0.061600	-0.063406	-0.121537	0.035703	0.210456	0.035921	0.032703	0.004124	0.069978	-0.008550	0.071399	0.154530	0.053301	0.039485
chr1	116546355	116556354	1.165514e+08	0.107848	-0.181791	0.297127	0.135286	0.044054	0.097394	-0.002891	0.269807	0.153209	0.086428	0.111497	NaN	0.037593	0.200198	-0.341470	-0.117190	0.011996	-0.168010	-0.094546	0.051882	0.040955	-0.086061	0.124880	0.157580	0.057769	0.557893	-0.207674	0.185677	-0.138850	0.074554	-0.212702	0.135448	-0.275239	0.198390	0.093994	0.054754	0.433121	0.043829	0.216686	-0.295908	0.120240	-0.063990	0.020929	-0.185864	-0.090641	0.265195	-0.068479	-0.226047	-0.149950	-0.143155	-0.093144	-0.063704	-0.077969	-0.258205	0.019639	0.010802	0.257449	-0.166422	0.062233	0.495364	-0.089319	0.166709	-0.203006	0.100660	0.013943	-0.010285	-0.135527	0.252627	0.144633	-0.014883	0.118129	-0.049505	-0.061447	0.113332	-0.431622	-0.087111	-0.045178	-0.025926	0.017510	0.111350	-0.091861	0.307949	-0.045646	-0.203932	0.158975	0.076125	0.034056	-0.001735	-0.240315	0.202024	-0.081392	0.024154	0.127743	-0.041003	0.184854	-0.100367	0.120023	0.010638	-0.016855	0.106581	0.118635	0.000446	-0.173267	0.519145	0.004418	0.404816	0.119503	0.080895	-0.048153	0.138451	0.177900	-0.075206	0.180020	-0.023901	-0.065520	0.207752	0.120650	0.070575	0.156250	-0.089138	-0.234999	0.059914	-0.051144	0.073306	-0.024384	0.152840	0.016415	0.050871	0.130030	0.122686	-0.078942	0.170706	0.047103	0.196322	-0.059075	-0.038508	0.244610	0.082876	-0.097533	-0.114812	-0.007158	0.085148	-0.083893	0.047737	0.108737	0.065246	0.135271	-0.029487	0.050954	0.207099	0.036649	0.289331	0.116444	0.089746	0.078606	-0.000371	-0.071542	-0.036410	0.015920	-0.013296	-0.181959	0.233307	-0.116134	0.252534	0.221818	-0.055966	-0.019591	0.050467	0.085811	0.200326	0.263005	0.342785	-0.241497	0.061759	0.056808	0.038452	0.003171	0.087274	0.065986	0.267292	0.066787	0.292044	0.417031	-0.134913	0.247869	-0.037316	0.073892	-0.057160	-0.113011	0.048222	0.227515	0.042507	0.043262	0.017454	0.081085	0.001580	0.087756	0.168421	0.064273	0.052849
chr1	116556355	116566392	1.165614e+08	0.119442	-0.162595	0.313633	0.151748	0.058138	0.102813	0.010710	0.290602	0.164112	0.100924	0.125478	NaN	0.040429	0.210383	-0.326681	-0.112246	0.035946	-0.150447	-0.080752	0.063987	0.052463	-0.068855	0.139953	0.168264	0.068626	0.566295	-0.192023	0.206375	-0.121401	0.088040	-0.197539	0.146787	-0.258640	0.206385	0.106668	0.060246	0.446215	0.064890	0.235591	-0.275678	0.135429	-0.053236	0.037282	-0.167387	-0.083145	0.282877	-0.057669	-0.205871	-0.136605	-0.131255	-0.087197	-0.044029	-0.073379	-0.244144	0.039553	0.024217	0.279923	-0.152545	0.072846	0.503036	-0.078362	0.180865	-0.190005	0.123511	0.031278	0.008129	-0.122669	0.263695	0.159387	0.010239	0.135929	-0.038084	-0.048156	0.118335	-0.425037	-0.070095	-0.037305	-0.009679	0.025406	0.115057	-0.073746	0.320172	-0.024897	-0.194252	0.168177	0.087685	0.053196	0.013079	-0.222623	0.216863	-0.067823	0.035609	0.149216	-0.031643	0.206038	-0.082102	0.139302	0.024419	-0.002246	0.124825	0.134854	0.010589	-0.165238	0.526126	0.013760	0.423531	0.132146	0.095010	-0.028227	0.157129	0.197485	-0.064938	0.197809	-0.012050	-0.047465	0.219527	0.138827	0.082633	0.179277	-0.069362	-0.221000	0.079367	-0.040458	0.086972	-0.005788	0.165948	0.032710	0.065430	0.146159	0.134349	-0.062657	0.192828	0.073270	0.206849	-0.050651	-0.028470	0.266058	0.096256	-0.082183	-0.103500	0.003758	0.100393	-0.072281	0.061505	0.132799	0.078705	0.150702	-0.008098	0.058185	0.220864	0.050602	0.308119	0.136620	0.104651	0.095898	0.013487	-0.057187	-0.029360	0.024464	-0.000429	-0.158108	0.251961	-0.113902	0.269355	0.229194	-0.037688	-0.002994	0.065823	0.103811	0.215158	0.275501	0.358031	-0.230532	0.073719	0.073708	0.055232	0.019274	0.098652	0.074123	0.285459	0.076707	0.302311	0.426329	-0.122764	0.256375	-0.027759	0.086037	-0.050844	-0.104623	0.060625	0.243999	0.049109	0.053738	0.030652	0.092034	0.011455	0.104127	0.182102	0.075110	0.066086
chr1	116566393	116576392	1.165714e+08	0.130848	-0.142990	0.329602	0.168145	0.072271	0.108166	0.024163	0.311304	0.174976	0.115487	0.139596	NaN	0.042744	0.220445	-0.311744	-0.107140	0.060158	-0.132709	-0.066752	0.076134	0.063724	-0.051535	0.154992	0.178825	0.079507	0.574227	-0.176294	0.226861	-0.103693	0.101228	-0.182585	0.158386	-0.241907	0.213994	0.119145	0.065983	0.459117	0.085665	0.254405	-0.255492	0.150243	-0.042373	0.053971	-0.148698	-0.075132	0.300520	-0.046929	-0.185026	-0.122948	-0.119434	-0.081121	-0.024226	-0.068323	-0.229613	0.059675	0.037593	0.301978	-0.138554	0.083189	0.510118	-0.067224	0.194962	-0.177053	0.146278	0.048520	0.026636	-0.109760	0.274794	0.174127	0.035035	0.153529	-0.026776	-0.034859	0.123506	-0.417872	-0.053099	-0.029328	0.006667	0.033333	0.118792	-0.055950	0.332287	-0.004301	-0.184908	0.177255	0.099515	0.072466	0.028028	-0.204240	0.232335	-0.053727	0.047671	0.171341	-0.021736	0.227474	-0.062966	0.159594	0.038498	0.013263	0.143952	0.151715	0.021043	-0.157245	0.532710	0.023307	0.442523	0.144736	0.109489	-0.006969	0.176286	0.217564	-0.053771	0.216182	0.000123	-0.028998	0.231619	0.157634	0.094858	0.202779	-0.048816	-0.206255	0.098939	-0.029467	0.101068	0.013747	0.179544	0.049918	0.080102	0.162746	0.145916	-0.045557	0.215774	0.100103	0.217664	-0.041436	-0.017817	0.288362	0.110293	-0.066481	-0.091678	0.015145	0.116126	-0.059778	0.075579	0.157393	0.092932	0.166506	0.014129	0.065581	0.235100	0.065021	0.327252	0.157056	0.120034	0.113924	0.027708	-0.042406	-0.020915	0.033229	0.012429	-0.133219	0.270991	-0.110817	0.286608	0.236981	-0.018990	0.014158	0.081997	0.122342	0.230283	0.288253	0.373862	-0.219048	0.086105	0.091463	0.072531	0.036171	0.110751	0.082585	0.304568	0.087204	0.313164	0.435966	-0.109643	0.265174	-0.017470	0.098992	-0.043947	-0.095704	0.073890	0.261155	0.056249	0.064961	0.044780	0.103688	0.021841	0.121814	0.196647	0.086664	0.080247
chr1	116576393	116586392	1.165814e+08	0.142045	-0.123016	0.345009	0.184446	0.086437	0.113478	0.037426	0.331867	0.185767	0.130063	0.153811	NaN	0.044552	0.230371	-0.296712	-0.101873	0.084580	-0.114854	-0.052579	0.088358	0.074729	-0.034132	0.169966	0.189204	0.090389	0.581691	-0.160515	0.247047	-0.085782	0.114092	-0.167868	0.170239	-0.225071	0.221201	0.131373	0.071941	0.471846	0.106076	0.273083	-0.235394	0.164662	-0.031379	0.070949	-0.129829	-0.066595	0.318045	-0.036261	-0.163601	-0.109003	-0.107713	-0.074886	-0.004347	-0.062794	-0.214607	0.079944	0.050898	0.323567	-0.124499	0.093254	0.516619	-0.055911	0.208962	-0.164185	0.168881	0.065653	0.045177	-0.096791	0.285929	0.188834	0.059434	0.170904	-0.015591	-0.021584	0.128872	-0.410149	-0.036179	-0.021239	0.023036	0.041274	0.122591	-0.038504	0.344289	0.016081	-0.175897	0.186205	0.111608	0.091804	0.043073	-0.186053	0.247717	-0.039751	0.059778	0.193038	-0.011732	0.248130	-0.043883	0.179946	0.052211	0.028944	0.163014	0.168450	0.031332	-0.149639	0.538613	0.032610	0.460902	0.156653	0.123603	0.014614	0.194983	0.237176	-0.042191	0.234302	0.012011	-0.011009	0.243466	0.176175	0.106698	0.225604	-0.028497	-0.191491	0.117656	-0.018691	0.114935	0.033264	0.192971	0.067226	0.094140	0.179005	0.156878	-0.028435	0.238449	0.126323	0.228269	-0.031868	-0.007032	0.310475	0.124325	-0.051147	-0.079886	0.026513	0.131593	-0.046960	0.089292	0.181337	0.107287	0.181936	0.036132	0.072823	0.249116	0.079223	0.345818	0.176751	0.135188	0.131867	0.041615	-0.027918	-0.011427	0.041834	0.024691	-0.108514	0.289474	-0.106984	0.303448	0.244841	-0.000770	0.031061	0.098226	0.140511	0.244996	0.300673	0.389577	-0.207581	0.098321	0.109216	0.089575	0.053059	0.122634	0.090617	0.323036	0.097488	0.323787	0.445047	-0.096435	0.273495	-0.007194	0.111768	-0.036943	-0.086913	0.087015	0.277491	0.063386	0.076092	0.058814	0.115154	0.031891	0.139532	0.210918	0.098051	0.094277
chr1	116586393	116597491	116591942	0.153654	-0.101503	0.360709	0.201576	0.101455	0.119094	0.051221	0.353444	0.197071	0.145452	0.168921	NaN	0.045949	0.240726	-0.280748	-0.096122	0.110604	-0.095879	-0.037429	0.101401	0.086092	-0.015642	0.185709	0.199942	0.101899	0.589106	-0.143786	0.268018	-0.066660	0.127346	-0.152565	0.183056	-0.207157	0.228376	0.144002	0.078481	0.485154	0.127215	0.292673	-0.214245	0.179490	-0.019575	0.089192	-0.109697	-0.056991	0.336401	-0.025040	-0.140383	-0.093960	-0.095423	-0.068090	0.016726	-0.056432	-0.198218	0.101493	0.064886	0.345868	-0.109597	0.103596	0.522889	-0.043764	0.223642	-0.150686	0.192545	0.083656	0.064785	-0.082980	0.297759	0.204353	0.084771	0.189050	-0.003895	-0.007591	0.134788	-0.401392	-0.018400	-0.012541	0.040332	0.049678	0.126717	-0.020431	0.356883	0.037366	-0.166708	0.195545	0.124695	0.112288	0.059073	-0.166768	0.264124	-0.024868	0.072813	0.215803	-0.000873	0.269454	-0.023498	0.201845	0.066541	0.045949	0.183333	0.186304	0.042221	-0.141845	0.544266	0.042336	0.479984	0.168706	0.138311	0.038101	0.214502	0.257691	-0.029287	0.253507	0.024426	0.007774	0.255917	0.195788	0.119034	0.249338	-0.006985	-0.175675	0.136777	-0.007377	0.129577	0.054135	0.207170	0.085886	0.108471	0.196090	0.168039	-0.010023	0.262448	0.153802	0.239437	-0.021248	0.004702	0.333992	0.139386	-0.035043	-0.067245	0.038737	0.147885	-0.032874	0.103619	0.206319	0.122852	0.198095	0.059485	0.080478	0.263896	0.094226	0.365132	0.197073	0.151225	0.151064	0.056198	-0.012696	-0.000120	0.050929	0.037247	-0.082261	0.308701	-0.102041	0.321038	0.253384	0.018272	0.048933	0.115695	0.159593	0.260366	0.313658	0.406350	-0.195297	0.111218	0.128234	0.107640	0.071147	0.134760	0.098554	0.341605	0.107978	0.334616	0.453951	-0.082648	0.281703	0.003448	0.124851	-0.029595	-0.077899	0.100492	0.293698	0.070764	0.087545	0.073288	0.126874	0.042013	0.157914	0.225463	0.109704	0.108709
chr1	116597492	116609369	1.166034e+08	0.166056	-0.077546	0.377188	0.220152	0.117901	0.125269	0.065994	0.376809	0.209258	0.162186	0.185482	NaN	0.046929	0.251879	-0.263268	-0.089616	0.139220	-0.075072	-0.020706	0.115801	0.098172	0.004631	0.202764	0.211352	0.114473	0.596695	-0.125477	0.290431	-0.045608	0.141431	-0.136144	0.197393	-0.187448	0.235690	0.157413	0.085907	0.499551	0.149719	0.313862	-0.191287	0.195217	-0.006441	0.109425	-0.087518	-0.045817	0.356202	-0.012843	-0.114446	-0.077206	-0.082128	-0.060393	0.039789	-0.048875	-0.179733	0.125105	0.080062	0.369575	-0.093311	0.114542	0.529076	-0.030288	0.239509	-0.136073	0.218023	0.103191	0.086169	-0.067744	0.310766	0.221265	0.111868	0.208625	0.008721	0.007601	0.141566	-0.391150	0.000859	-0.002856	0.059174	0.058871	0.131373	-0.001120	0.370543	0.060254	-0.157047	0.205624	0.139351	0.134650	0.076641	-0.145632	0.282211	-0.008473	0.087308	0.240459	0.011335	0.292236	-0.001016	0.226178	0.082062	0.064992	0.205665	0.206036	0.054175	-0.133524	0.549888	0.052852	0.500505	0.181296	0.154134	0.064458	0.235555	0.279858	-0.014444	0.274602	0.037817	0.028065	0.269451	0.217273	0.132383	0.274850	0.016540	-0.158214	0.156944	0.004884	0.145585	0.077150	0.222674	0.106657	0.123564	0.214664	0.179844	0.010467	0.288659	0.183611	0.251609	-0.009128	0.017910	0.359846	0.156114	-0.017484	-0.053204	0.052370	0.165622	-0.016923	0.119107	0.233284	0.140302	0.215630	0.085119	0.088904	0.279995	0.110630	0.385909	0.218770	0.168816	0.172319	0.072016	0.003843	0.013587	0.060906	0.050595	-0.053466	0.329382	-0.095668	0.340002	0.263007	0.038885	0.068490	0.135113	0.180306	0.277017	0.327724	0.424881	-0.181685	0.125263	0.149271	0.127491	0.091148	0.147980	0.107190	0.361831	0.119417	0.346424	0.463633	-0.067598	0.290634	0.015058	0.139116	-0.021573	-0.068069	0.115188	0.311337	0.078812	0.100037	0.089078	0.139651	0.053039	0.177971	0.241319	0.122410	0.124449
chr1	116609370	116619369	1.166144e+08	0.177632	-0.054232	0.392296	0.237749	0.133644	0.131245	0.079792	0.398933	0.220715	0.178053	0.201313	NaN	0.047387	0.262401	-0.246559	-0.083170	0.166699	-0.055155	-0.004570	0.129704	0.109395	0.024045	0.218879	0.221916	0.126486	0.603489	-0.107956	0.311311	-0.025367	0.154541	-0.120726	0.211413	-0.168472	0.242177	0.169834	0.093274	0.513209	0.170591	0.333891	-0.169531	0.209802	0.006371	0.129002	-0.066158	-0.034477	0.374841	-0.001252	-0.089185	-0.060901	-0.069552	-0.052751	0.061849	-0.041072	-0.161541	0.147678	0.094448	0.391555	-0.077795	0.124663	0.534402	-0.017208	0.254482	-0.122261	0.241930	0.121727	0.106524	-0.053007	0.323288	0.237394	0.137167	0.227109	0.020615	0.021983	0.148372	-0.380731	0.019074	0.006594	0.077091	0.067673	0.135968	0.016924	0.383505	0.081718	-0.148151	0.215142	0.153705	0.155953	0.093487	-0.125360	0.299658	0.007342	0.101414	0.263802	0.023372	0.313540	0.020677	0.249828	0.096807	0.083656	0.227100	0.225162	0.065706	-0.125685	0.554801	0.062800	0.519851	0.192774	0.169020	0.090288	0.255417	0.300810	0.000502	0.294933	0.050451	0.047260	0.282326	0.237920	0.145070	0.298848	0.039048	-0.141371	0.175514	0.016505	0.160924	0.099318	0.237468	0.126872	0.137438	0.232345	0.190813	0.030457	0.313661	0.211946	0.263223	0.002939	0.030940	0.384715	0.172403	-0.000672	-0.039512	0.065726	0.182515	-0.001155	0.133767	0.258770	0.157438	0.232324	0.109761	0.097070	0.295334	0.126353	0.405467	0.239063	0.185747	0.192935	0.087059	0.019580	0.027985	0.070523	0.063063	-0.025856	0.348845	-0.088614	0.357853	0.272523	0.058439	0.087241	0.153977	0.199983	0.292858	0.341078	0.442810	-0.168456	0.138619	0.169624	0.146638	0.110486	0.160938	0.115105	0.381121	0.130686	0.358037	0.472375	-0.052195	0.298857	0.026726	0.153178	-0.013367	-0.058305	0.129738	0.327764	0.086831	0.112448	0.104888	0.152214	0.063586	0.198174	0.256814	0.134922	0.140099
chr1	116619370	116629378	116624374	0.188029	-0.032506	0.405621	0.253740	0.148099	0.136811	0.092153	0.419066	0.231033	0.192472	0.215787	NaN	0.047433	0.271950	-0.231249	-0.077037	0.191994	-0.036886	0.010357	0.142576	0.119425	0.041867	0.233472	0.231301	0.137506	0.609364	-0.091857	0.329968	-0.006701	0.166293	-0.106800	0.224528	-0.150933	0.247712	0.180877	0.100265	0.525679	0.189177	0.352064	-0.149755	0.222817	0.018367	0.147133	-0.046428	-0.023510	0.391685	0.009310	-0.065675	-0.045698	-0.058128	-0.045477	0.082081	-0.033418	-0.144422	0.168349	0.107542	0.411128	-0.063630	0.133660	0.538835	-0.005027	0.268044	-0.109735	0.263439	0.138630	0.125116	-0.039320	0.334867	0.252173	0.159840	0.243896	0.031387	0.035033	0.154917	-0.370671	0.035596	0.015457	0.093421	0.075768	0.140303	0.033150	0.395314	0.101008	-0.140245	0.223780	0.167161	0.175407	0.108972	-0.106776	0.315731	0.021916	0.114519	0.284910	0.034734	0.332572	0.040665	0.271760	0.110222	0.101128	0.246713	0.242908	0.076370	-0.118549	0.558947	0.071783	0.537308	0.202746	0.182385	0.114403	0.273309	0.319727	0.014865	0.313706	0.061838	0.064627	0.294025	0.256921	0.156614	0.320413	0.059617	-0.125870	0.191817	0.027022	0.174993	0.119675	0.250928	0.145644	0.149590	0.248439	0.200593	0.049122	0.336391	0.237713	0.273815	0.014379	0.043220	0.407539	0.187573	0.014753	-0.026729	0.078263	0.197882	0.013687	0.147034	0.281801	0.173519	0.247543	0.132410	0.104675	0.309295	0.140779	0.423055	0.257223	0.201344	0.212042	0.100765	0.033891	0.042309	0.079425	0.074240	-0.000598	0.366354	-0.081262	0.373875	0.281537	0.076182	0.104438	0.171457	0.217844	0.307323	0.353206	0.459378	-0.156151	0.150725	0.188416	0.164330	0.128322	0.172502	0.121839	0.398048	0.140805	0.368450	0.479747	-0.038072	0.305904	0.037286	0.165771	-0.005890	-0.049497	0.142797	0.341982	0.094038	0.123608	0.119192	0.163447	0.072858	0.216486	0.270627	0.146113	0.154192
chr1	116629379	116639378	1.166344e+08	0.198263	-0.010418	0.418473	0.269619	0.162600	0.142485	0.104251	0.439111	0.241158	0.206775	0.230197	NaN	0.047150	0.281435	-0.215940	-0.070660	0.217412	-0.018587	0.025436	0.155591	0.129240	0.059719	0.247887	0.240402	0.148564	0.614938	-0.075688	0.348175	0.012091	0.177832	-0.093027	0.237894	-0.133226	0.252890	0.191599	0.107495	0.538146	0.207269	0.370073	-0.130123	0.235532	0.030641	0.165455	-0.026527	-0.011974	0.408324	0.019816	-0.041845	-0.030220	-0.046788	-0.037926	0.102340	-0.025269	-0.126860	0.189013	0.120566	0.430176	-0.049499	0.142415	0.542891	0.007366	0.281470	-0.097322	0.284569	0.155473	0.143670	-0.025432	0.346563	0.266980	0.182025	0.260585	0.042059	0.047959	0.161787	-0.360138	0.051976	0.024549	0.109676	0.083910	0.144770	0.049126	0.407069	0.119900	-0.132540	0.232350	0.180917	0.194804	0.124508	-0.088057	0.331986	0.036658	0.127855	0.305906	0.046504	0.351289	0.060868	0.294049	0.123658	0.119048	0.266392	0.260992	0.087230	-0.111335	0.562868	0.080693	0.554657	0.212300	0.195568	0.139028	0.291030	0.338513	0.029939	0.332781	0.073133	0.081915	0.305708	0.276158	0.168161	0.341724	0.080261	-0.110223	0.207579	0.037482	0.189188	0.140162	0.264365	0.164749	0.161302	0.264547	0.210230	0.068261	0.359048	0.263491	0.284446	0.026238	0.055897	0.430495	0.203084	0.030333	-0.013625	0.091186	0.213244	0.028943	0.160241	0.304702	0.190057	0.262830	0.155281	0.112475	0.323257	0.155344	0.440458	0.275129	0.217137	0.231476	0.114525	0.048191	0.057755	0.088516	0.085309	0.024756	0.383696	-0.073027	0.389672	0.290904	0.093896	0.121783	0.189201	0.235664	0.321898	0.365329	0.476166	-0.143572	0.162764	0.207437	0.182311	0.146357	0.183357	0.127799	0.413642	0.150385	0.378282	0.486219	-0.024418	0.312208	0.047345	0.177634	0.001269	-0.041118	0.155132	0.354898	0.100832	0.134164	0.132816	0.174013	0.081422	0.233958	0.283592	0.156638	0.167559
chr1	116639379	116649378	1.166444e+08	0.208337	0.012004	0.430841	0.285361	0.177142	0.148279	0.116086	0.459061	0.251044	0.220932	0.244491	NaN	0.046570	0.290858	-0.200659	-0.064041	0.242907	-0.000286	0.040653	0.168745	0.138857	0.077578	0.262087	0.249200	0.159658	0.620223	-0.059463	0.365905	0.030983	0.189175	-0.079396	0.251475	-0.115371	0.257729	0.201977	0.114968	0.550625	0.224852	0.387881	-0.110681	0.247964	0.043188	0.183938	-0.006483	0.000134	0.424745	0.030251	-0.017774	-0.014473	-0.035546	-0.030092	0.122592	-0.016619	-0.108887	0.209637	0.133510	0.448675	-0.035406	0.150930	0.546604	0.019960	0.294740	-0.085031	0.305286	0.172237	0.162168	-0.011358	0.358373	0.281805	0.203668	0.277173	0.052631	0.060744	0.168997	-0.349159	0.068205	0.033887	0.125841	0.092117	0.149378	0.064851	0.418755	0.138312	-0.125012	0.240844	0.194950	0.214109	0.140067	-0.068513	0.349031	0.052109	0.141896	0.327558	0.059159	0.370357	0.082017	0.317506	0.137617	0.138079	0.286825	0.280099	0.098729	-0.103716	0.566765	0.089860	0.572545	0.221786	0.209023	0.165034	0.309222	0.357844	0.046313	0.352915	0.084768	0.099749	0.317800	0.296369	0.180135	0.363538	0.101718	-0.093870	0.223359	0.048267	0.204044	0.161492	0.278255	0.184885	0.172983	0.281265	0.220106	0.088624	0.382399	0.290223	0.295533	0.038965	0.069459	0.454371	0.219543	0.046667	0.000324	0.105016	0.229156	0.045154	0.173865	0.328304	0.207689	0.278787	0.179224	0.120796	0.337717	0.170613	0.458309	0.293433	0.233721	0.251957	0.128871	0.062992	0.074938	0.098198	0.096712	0.051106	0.401515	-0.063549	0.405801	0.300992	0.112232	0.139943	0.207840	0.254091	0.337170	0.377912	0.493768	-0.130224	0.175145	0.227369	0.201264	0.165238	0.194463	0.133420	0.429219	0.160306	0.388417	0.492272	-0.009935	0.318254	0.057817	0.189818	0.008762	-0.032396	0.167847	0.367595	0.107785	0.145057	0.146998	0.184848	0.090009	0.252184	0.296872	0.167426	0.181422
chr1	116649379	116659393	116654386	0.218266	0.034762	0.442748	0.300967	0.191760	0.154217	0.127680	0.478935	0.260671	0.234943	0.258660	NaN	0.045724	0.300236	-0.185404	-0.057187	0.268464	0.018018	0.056031	0.182057	0.148311	0.095449	0.276082	0.257699	0.170799	0.625239	-0.043161	0.383164	0.049976	0.200370	-0.065872	0.265249	-0.097364	0.262253	0.212005	0.122696	0.563146	0.241924	0.405484	-0.091444	0.260150	0.056020	0.202581	0.013713	0.012831	0.440960	0.040615	0.006491	0.001559	-0.024389	-0.021949	0.142830	-0.007456	-0.090502	0.230230	0.146386	0.466641	-0.021336	0.159230	0.550020	0.032761	0.307864	-0.072842	0.325609	0.188935	0.180628	0.002908	0.370310	0.296655	0.224746	0.293699	0.063120	0.073396	0.176568	-0.337731	0.084311	0.043510	0.141936	0.100422	0.154145	0.080346	0.430373	0.156208	-0.117610	0.249270	0.209265	0.233317	0.155647	-0.049413	0.365786	0.067284	0.155721	0.348470	0.071932	0.388525	0.102741	0.340627	0.151206	0.156994	0.306683	0.299020	0.110178	-0.096114	0.570456	0.098716	0.589835	0.230599	0.221873	0.190725	0.326712	0.376476	0.062954	0.372863	0.096029	0.116966	0.329529	0.316288	0.191771	0.384431	0.122594	-0.077878	0.238125	0.058701	0.218627	0.182262	0.291706	0.204753	0.183882	0.297523	0.229612	0.108941	0.404886	0.316184	0.306397	0.051751	0.083050	0.477580	0.235932	0.062724	0.014268	0.118900	0.244593	0.061251	0.187011	0.351091	0.225323	0.294439	0.202705	0.129130	0.351729	0.185647	0.475468	0.310954	0.250054	0.272179	0.142897	0.077332	0.092783	0.107913	0.107771	0.076731	0.418683	-0.053397	0.421224	0.311175	0.130025	0.157775	0.226141	0.271947	0.352202	0.390176	0.511018	-0.116942	0.187040	0.246920	0.219974	0.183747	0.205368	0.138819	0.444420	0.170079	0.398389	0.498073	0.004414	0.324088	0.068140	0.201792	0.016162	-0.023794	0.180356	0.379940	0.114600	0.155774	0.160979	0.195492	0.098397	0.270164	0.309919	0.178021	0.195082
chr1	116659394	116669393	1.166644e+08	0.228050	0.057819	0.454202	0.316405	0.206460	0.160310	0.139046	0.498720	0.270014	0.248787	0.272695	NaN	0.044632	0.309575	-0.170198	-0.050131	0.294020	0.036292	0.071564	0.195518	0.157627	0.113297	0.289851	0.265902	0.181982	0.630010	-0.026787	0.399932	0.069050	0.211451	-0.052445	0.279162	-0.079225	0.266475	0.221662	0.130672	0.575718	0.258453	0.422855	-0.072461	0.272113	0.069132	0.221348	0.034030	0.026107	0.456970	0.050895	0.030852	0.017871	-0.013323	-0.013489	0.163006	0.002203	-0.071737	0.250763	0.159193	0.484059	-0.007312	0.167335	0.553167	0.045752	0.320834	-0.060754	0.345533	0.205545	0.199034	0.017335	0.382363	0.311512	0.245191	0.310158	0.073525	0.085894	0.184506	-0.325869	0.100288	0.053440	0.157971	0.108848	0.159089	0.095602	0.441905	0.173535	-0.110303	0.257626	0.223834	0.252379	0.171218	-0.030451	0.382541	0.082436	0.169536	0.369007	0.085028	0.406111	0.123368	0.363794	0.164647	0.176075	0.326300	0.318055	0.121783	-0.088342	0.574097	0.107445	0.606832	0.238935	0.234354	0.216480	0.343817	0.394750	0.080090	0.392968	0.107152	0.133871	0.341107	0.336260	0.203288	0.404768	0.143226	-0.061997	0.252172	0.068998	0.233205	0.202795	0.304969	0.224665	0.194242	0.313610	0.238947	0.129547	0.426871	0.341821	0.317256	0.064780	0.096866	0.500473	0.252532	0.078775	0.028465	0.133070	0.259825	0.077447	0.199888	0.373471	0.243262	0.310092	0.226113	0.137617	0.365530	0.200729	0.492259	0.328007	0.266406	0.292469	0.156836	0.091445	0.111512	0.117858	0.118739	0.102038	0.435528	-0.042458	0.436239	0.321603	0.147600	0.175586	0.244357	0.289563	0.367267	0.402372	0.528164	-0.103511	0.198621	0.266410	0.238732	0.202194	0.215538	0.143332	0.458200	0.179341	0.407786	0.502867	0.018360	0.329086	0.077949	0.213005	0.023251	-0.015604	0.192125	0.390934	0.120899	0.165858	0.174259	0.205445	0.106031	0.287303	0.322124	0.187913	0.208039
chr1	116669394	116681566	116675480	0.238730	0.083676	0.466384	0.333281	0.222852	0.167248	0.151406	0.520530	0.280016	0.263918	0.288107	NaN	0.043155	0.319901	-0.153429	-0.042123	0.322279	0.056478	0.088955	0.210595	0.167838	0.133020	0.304828	0.274673	0.194411	0.635031	-0.008555	0.417924	0.090282	0.223632	-0.037663	0.294681	-0.058982	0.270813	0.231927	0.139813	0.589721	0.276122	0.441822	-0.051758	0.285138	0.083980	0.242256	0.056646	0.041492	0.474495	0.062181	0.057856	0.036292	-0.001175	-0.003727	0.185247	0.013439	-0.050527	0.273428	0.173299	0.502725	0.008142	0.176093	0.556359	0.060337	0.335028	-0.047478	0.367156	0.223829	0.219355	0.033482	0.395829	0.327959	0.267039	0.328330	0.084963	0.099533	0.193752	-0.312248	0.117853	0.064822	0.175701	0.118351	0.164803	0.112224	0.454564	0.192025	-0.102280	0.266803	0.240242	0.273286	0.188435	-0.009432	0.401279	0.099343	0.184935	0.391542	0.100047	0.425087	0.146288	0.389752	0.179491	0.197574	0.347935	0.339459	0.134960	-0.079388	0.578206	0.117091	0.625481	0.247733	0.247899	0.245307	0.362490	0.414786	0.099787	0.415639	0.119473	0.152428	0.353886	0.358669	0.216061	0.426851	0.165993	-0.044383	0.267063	0.080388	0.249531	0.225445	0.319601	0.246956	0.205252	0.331403	0.249223	0.152923	0.450827	0.370114	0.329429	0.079609	0.112547	0.525640	0.271360	0.096713	0.044680	0.149243	0.276614	0.095601	0.213946	0.398035	0.263692	0.327637	0.252199	0.147287	0.380708	0.217675	0.510648	0.346519	0.284690	0.315214	0.172317	0.106939	0.133431	0.129272	0.130954	0.129912	0.454009	-0.029342	0.452570	0.333528	0.167013	0.195473	0.264555	0.309009	0.384168	0.415988	0.547160	-0.088331	0.211174	0.288119	0.259731	0.222745	0.226010	0.147565	0.472078	0.189019	0.417551	0.507312	0.033169	0.333876	0.088188	0.224577	0.030695	-0.007037	0.204324	0.401861	0.127281	0.176304	0.188099	0.215710	0.113743	0.305229	0.334737	0.198098	0.221569
chr1	116681567	116691674	1.166866e+08	0.249318	0.109958	0.478125	0.349969	0.239433	0.174414	0.163626	0.542314	0.289694	0.278900	0.303474	NaN	0.041432	0.330279	-0.136678	-0.033918	0.350572	0.076679	0.106610	0.225926	0.178041	0.152766	0.319568	0.283183	0.206929	0.639805	0.009873	0.435393	0.111731	0.235811	-0.022896	0.310313	-0.038486	0.274850	0.241791	0.149327	0.603913	0.293209	0.460586	-0.031319	0.298018	0.099218	0.263345	0.079442	0.057665	0.491901	0.073430	0.084908	0.055204	0.010906	0.006518	0.207463	0.025247	-0.028780	0.296113	0.187394	0.520833	0.023565	0.184662	0.559271	0.075175	0.349121	-0.034253	0.388425	0.242072	0.239677	0.049841	0.409436	0.344457	0.288082	0.346549	0.096386	0.112984	0.203541	-0.298086	0.135399	0.076685	0.193513	0.128119	0.170825	0.128626	0.467136	0.209818	-0.094265	0.275940	0.256971	0.294038	0.205675	0.011717	0.420315	0.116485	0.200484	0.414001	0.115710	0.443639	0.169399	0.416193	0.194346	0.219556	0.369578	0.361328	0.148589	-0.069950	0.582518	0.126810	0.644040	0.256150	0.261261	0.274582	0.380985	0.434742	0.120323	0.438874	0.131926	0.170938	0.366700	0.381540	0.228968	0.448587	0.188797	-0.026647	0.281348	0.091872	0.266181	0.248098	0.334274	0.269612	0.215900	0.349285	0.259537	0.177023	0.474465	0.398477	0.341873	0.094929	0.128712	0.550705	0.290784	0.114918	0.061555	0.166008	0.293419	0.114021	0.227848	0.422526	0.284865	0.345558	0.278606	0.157300	0.395855	0.235003	0.529011	0.364723	0.303240	0.338358	0.187942	0.122362	0.156667	0.141199	0.143368	0.157755	0.472430	-0.015124	0.468678	0.345901	0.186504	0.215647	0.284823	0.328537	0.401413	0.429863	0.566224	-0.072743	0.223492	0.310063	0.281063	0.243555	0.234268	0.150623	0.482814	0.196762	0.425311	0.510485	0.045157	0.337409	0.096359	0.233719	0.036666	-0.000189	0.213999	0.410218	0.132212	0.184583	0.199110	0.223817	0.119730	0.319549	0.344725	0.206127	0.232380
chr1	116691675	116701674	1.166967e+08	0.258771	0.133909	0.488336	0.364781	0.254480	0.181046	0.174541	0.561844	0.298112	0.292221	0.317250	NaN	0.039723	0.339647	-0.121646	-0.026403	0.375975	0.094821	0.122683	0.239927	0.187245	0.170512	0.332582	0.290626	0.218233	0.643873	0.026600	0.450648	0.131186	0.246775	-0.009638	0.324399	-0.019858	0.278253	0.250308	0.158210	0.616866	0.308091	0.477266	-0.013194	0.309498	0.113224	0.282404	0.100047	0.072856	0.507425	0.083524	0.109167	0.072627	0.021689	0.016154	0.227389	0.036322	-0.008783	0.316501	0.200052	0.536637	0.037375	0.192202	0.561669	0.088706	0.361695	-0.022406	0.407228	0.258420	0.257891	0.064685	0.421735	0.359308	0.306242	0.362985	0.106652	0.124878	0.212807	-0.284923	0.151167	0.087774	0.209611	0.137166	0.176515	0.143163	0.478344	0.225180	-0.087052	0.284120	0.272244	0.312520	0.221173	0.030759	0.437607	0.132040	0.214501	0.434052	0.130301	0.459887	0.190243	0.440301	0.207620	0.239626	0.388937	0.381304	0.161222	-0.061011	0.586611	0.135602	0.660572	0.263372	0.273104	0.301143	0.397392	0.452547	0.139413	0.460162	0.143229	0.187474	0.378209	0.402429	0.240663	0.467733	0.209262	-0.010666	0.293632	0.102265	0.281405	0.268361	0.347462	0.290196	0.225171	0.365383	0.268847	0.199231	0.495317	0.423943	0.353285	0.109067	0.143591	0.573035	0.308710	0.131438	0.077255	0.181528	0.308481	0.130699	0.240141	0.444410	0.304497	0.361980	0.302516	0.166570	0.409399	0.250865	0.545504	0.380736	0.320054	0.359405	0.202069	0.136090	0.178564	0.152345	0.154703	0.182654	0.488884	-0.001469	0.482896	0.357342	0.204047	0.233960	0.302979	0.346125	0.417165	0.442555	0.583317	-0.058438	0.234302	0.329894	0.300430	0.262425	0.242515	0.153384	0.493309	0.204622	0.433118	0.513301	0.057461	0.340672	0.104629	0.242861	0.042739	0.006752	0.223721	0.418277	0.136996	0.192894	0.210189	0.231924	0.125616	0.334036	0.354751	0.214139	0.243339
chr1	116701675	116711726	1.167067e+08	0.268112	0.157978	0.498208	0.379314	0.269547	0.187806	0.185377	0.581189	0.306211	0.305314	0.330909	NaN	0.037927	0.348977	-0.106736	-0.018822	0.401139	0.112816	0.138831	0.254050	0.196451	0.188125	0.345265	0.297851	0.229500	0.647699	0.043367	0.465394	0.150675	0.257702	0.003524	0.338377	-0.001165	0.281450	0.258435	0.167378	0.629956	0.322452	0.493664	0.004581	0.320844	0.127406	0.301391	0.120587	0.088554	0.522714	0.093565	0.133140	0.090331	0.032330	0.026131	0.247140	0.047746	0.011506	0.336741	0.212620	0.551902	0.051033	0.199552	0.563853	0.102317	0.374097	-0.010663	0.425613	0.274598	0.275895	0.079534	0.433979	0.374068	0.323525	0.379403	0.116860	0.136489	0.222455	-0.271465	0.166850	0.099208	0.225706	0.146453	0.182439	0.157408	0.489399	0.239822	-0.079859	0.292221	0.287611	0.330706	0.236564	0.049380	0.454652	0.147363	0.228194	0.453514	0.145033	0.475364	0.210647	0.464175	0.220478	0.259489	0.407727	0.401102	0.173948	-0.051803	0.590850	0.144260	0.676569	0.270120	0.284535	0.327277	0.413221	0.469819	0.158621	0.481318	0.154397	0.203528	0.389443	0.423130	0.252183	0.486052	0.229227	0.004972	0.305137	0.112511	0.296548	0.288045	0.360361	0.310482	0.233998	0.381135	0.278011	0.221424	0.515276	0.448782	0.364680	0.123202	0.158426	0.594633	0.326656	0.147699	0.093081	0.197097	0.323155	0.147066	0.251941	0.465670	0.324250	0.378352	0.326014	0.175882	0.422575	0.266627	0.561665	0.396039	0.336570	0.380154	0.215950	0.149361	0.200837	0.163639	0.165978	0.206861	0.504864	0.012656	0.496524	0.368786	0.221233	0.252019	0.320610	0.363352	0.432798	0.455204	0.599933	-0.044203	0.244611	0.349337	0.319502	0.281013	0.251576	0.156090	0.504580	0.213412	0.441761	0.515998	0.071365	0.343955	0.113849	0.252915	0.049549	0.014500	0.234471	0.426786	0.142054	0.202076	0.222429	0.240846	0.131991	0.350155	0.365833	0.222933	0.255581
chr1	116711727	116721726	1.167167e+08	0.277365	0.182183	0.507820	0.393618	0.284661	0.194698	0.196214	0.600387	0.314009	0.318203	0.344495	NaN	0.036082	0.358290	-0.091911	-0.011160	0.426081	0.130711	0.155072	0.268329	0.205720	0.205647	0.357635	0.304895	0.240757	0.651280	0.060208	0.479679	0.170229	0.268641	0.016640	0.352239	0.017627	0.284473	0.266189	0.176875	0.643249	0.336369	0.509836	0.022054	0.332103	0.141773	0.320316	0.141080	0.104781	0.537800	0.103600	0.156831	0.108344	0.042869	0.036459	0.266762	0.059538	0.032146	0.356871	0.225139	0.566680	0.064560	0.206745	0.565837	0.116029	0.386372	0.001023	0.443637	0.290637	0.293704	0.094402	0.446155	0.388763	0.339939	0.395891	0.127053	0.147835	0.232499	-0.257703	0.182492	0.111025	0.241851	0.156049	0.188615	0.171403	0.500339	0.253763	-0.072652	0.300265	0.303085	0.348640	0.251884	0.068260	0.472056	0.162998	0.242033	0.473095	0.160436	0.490648	0.231327	0.488677	0.233376	0.279844	0.426598	0.421440	0.187256	-0.041954	0.595405	0.153109	0.692601	0.276659	0.295980	0.353889	0.429056	0.487197	0.178606	0.503086	0.165852	0.219688	0.400817	0.444378	0.263959	0.504213	0.249422	0.020843	0.316318	0.123018	0.312189	0.307864	0.373462	0.331181	0.242754	0.397116	0.287399	0.244390	0.535040	0.473883	0.376507	0.137824	0.173725	0.616261	0.345263	0.164273	0.109587	0.213262	0.337978	0.163692	0.263671	0.487085	0.344840	0.395295	0.349942	0.185586	0.435876	0.282859	0.578132	0.411195	0.353355	0.401325	0.230092	0.162643	0.224233	0.175495	0.177633	0.231273	0.520954	0.027738	0.510041	0.380619	0.238712	0.270474	0.338320	0.380851	0.448887	0.468313	0.616637	-0.029536	0.254799	0.369089	0.338946	0.299994	0.260772	0.158496	0.515736	0.222505	0.450592	0.518320	0.085895	0.346962	0.123356	0.263123	0.056619	0.022496	0.245454	0.435033	0.146944	0.211450	0.234888	0.249913	0.138378	0.366714	0.377159	0.231845	0.268234
chr1	116721727	116731726	1.167267e+08	0.286507	0.206409	0.517189	0.407665	0.299758	0.201683	0.207080	0.619372	0.321485	0.330842	0.357987	NaN	0.034234	0.367549	-0.077219	-0.003432	0.450696	0.148452	0.171336	0.282722	0.215055	0.223032	0.369645	0.311758	0.251978	0.654581	0.077053	0.493470	0.189760	0.279590	0.029688	0.365906	0.036452	0.287334	0.273542	0.186698	0.656730	0.349839	0.525756	0.039182	0.343256	0.156262	0.339089	0.161434	0.121460	0.552632	0.113606	0.180117	0.126591	0.053284	0.047094	0.286185	0.071651	0.053074	0.376814	0.237586	0.580949	0.077909	0.213773	0.567623	0.129791	0.398500	0.012633	0.461262	0.306473	0.311239	0.109215	0.458195	0.403339	0.355409	0.412445	0.137213	0.158879	0.242899	-0.243692	0.198039	0.123190	0.258007	0.165964	0.195024	0.185114	0.511132	0.266953	-0.065437	0.308229	0.318592	0.366271	0.267091	0.087107	0.489533	0.178690	0.255773	0.492476	0.176274	0.505497	0.251929	0.513408	0.246090	0.300354	0.445198	0.442007	0.200973	-0.031561	0.600228	0.162013	0.708385	0.282896	0.307250	0.380517	0.444638	0.504418	0.199039	0.525110	0.177436	0.235699	0.412157	0.465818	0.275820	0.521911	0.269533	0.036712	0.326995	0.133673	0.328117	0.327491	0.386581	0.351931	0.251335	0.413073	0.296899	0.267769	0.554228	0.498827	0.388616	0.152689	0.189224	0.637527	0.364240	0.180895	0.126506	0.229771	0.352713	0.180291	0.275145	0.508309	0.365967	0.412560	0.373917	0.195544	0.449086	0.299291	0.594680	0.425950	0.370106	0.422559	0.244278	0.175711	0.248363	0.187738	0.189512	0.255503	0.536895	0.043548	0.523193	0.392633	0.256227	0.289030	0.355784	0.398338	0.465183	0.481724	0.633108	-0.014683	0.264695	0.388835	0.358419	0.319065	0.269464	0.160440	0.525995	0.231280	0.458991	0.520116	0.100045	0.349489	0.132500	0.272773	0.063465	0.030194	0.255907	0.442422	0.151293	0.220366	0.246671	0.258497	0.144349	0.382551	0.387946	0.240254	0.280431
chr1	116731727	116741726	1.167367e+08	0.295574	0.230660	0.526378	0.421497	0.314851	0.208755	0.218058	0.638179	0.328656	0.343251	0.371425	NaN	0.032407	0.376760	-0.062644	0.004384	0.475020	0.166073	0.187636	0.297269	0.224496	0.240317	0.381318	0.318471	0.263206	0.657591	0.093900	0.506790	0.209277	0.290591	0.042711	0.379372	0.055338	0.290048	0.280509	0.196890	0.670451	0.362923	0.541469	0.056016	0.354335	0.170878	0.357715	0.181654	0.138581	0.567214	0.123595	0.203011	0.145089	0.063605	0.058039	0.305427	0.084095	0.074325	0.396590	0.250003	0.594768	0.091112	0.220665	0.569230	0.143618	0.410523	0.024218	0.478546	0.322129	0.328497	0.123967	0.470102	0.417830	0.369953	0.429138	0.147373	0.169652	0.253658	-0.229415	0.213526	0.135727	0.274217	0.176250	0.201690	0.198580	0.521799	0.279433	-0.058190	0.316136	0.334135	0.383640	0.282221	0.105844	0.506981	0.194346	0.269338	0.511551	0.192457	0.519860	0.272323	0.538192	0.258531	0.320893	0.463374	0.462699	0.215046	-0.020661	0.605302	0.170922	0.723818	0.288823	0.318280	0.406987	0.459885	0.521418	0.219787	0.547254	0.189098	0.251478	0.423411	0.487309	0.287713	0.539069	0.289461	0.052512	0.337115	0.144478	0.344259	0.346814	0.399667	0.372585	0.259734	0.428920	0.306499	0.291435	0.572697	0.523469	0.400963	0.167697	0.204807	0.658290	0.383480	0.197466	0.143723	0.246528	0.367287	0.196752	0.286321	0.529232	0.387537	0.430050	0.397806	0.205710	0.462126	0.315805	0.611248	0.440221	0.386703	0.443722	0.258431	0.188503	0.273054	0.200290	0.201575	0.279427	0.552609	0.059985	0.535891	0.404721	0.273694	0.307587	0.372880	0.415714	0.481593	0.495405	0.649200	0.000251	0.274246	0.408458	0.377773	0.338115	0.278097	0.162054	0.535901	0.240179	0.467369	0.521519	0.114510	0.351693	0.141751	0.282352	0.070435	0.037992	0.266357	0.449341	0.155308	0.229278	0.258362	0.267034	0.150227	0.398449	0.398737	0.248593	0.292789
chr1	116741727	116751726	1.167467e+08	0.304569	0.254887	0.535421	0.435128	0.329910	0.215897	0.229208	0.656783	0.335522	0.355420	0.384812	NaN	0.030638	0.385901	-0.048228	0.012286	0.499025	0.183564	0.203951	0.311990	0.234060	0.257484	0.392654	0.325041	0.274463	0.660285	0.110702	0.519636	0.228735	0.301654	0.055713	0.392607	0.074255	0.292624	0.287101	0.207453	0.684421	0.375641	0.556971	0.072558	0.365336	0.185592	0.376154	0.201693	0.156083	0.581513	0.133560	0.225482	0.163800	0.073829	0.069272	0.324448	0.096840	0.095879	0.416169	0.262392	0.608149	0.104159	0.227433	0.570676	0.157483	0.422444	0.035807	0.495495	0.337593	0.345427	0.138597	0.481851	0.432232	0.383556	0.445986	0.157527	0.180168	0.264750	-0.214893	0.228949	0.148631	0.290477	0.186925	0.208627	0.211808	0.532338	0.291233	-0.050917	0.323988	0.349677	0.400740	0.297278	0.124589	0.524481	0.210025	0.282803	0.530407	0.209044	0.533826	0.292588	0.563086	0.270744	0.341546	0.481169	0.483611	0.229551	-0.009188	0.610662	0.179877	0.738961	0.294506	0.329110	0.433399	0.474886	0.538319	0.240927	0.569592	0.200901	0.267099	0.434651	0.508921	0.299695	0.555784	0.309303	0.068337	0.346719	0.155554	0.360705	0.365912	0.412802	0.393209	0.268035	0.444738	0.316275	0.315496	0.590504	0.547916	0.413625	0.182907	0.220518	0.678630	0.403066	0.214044	0.161281	0.263611	0.381779	0.213132	0.297280	0.549960	0.409666	0.447846	0.421702	0.216132	0.475043	0.332445	0.627944	0.454072	0.403195	0.464883	0.272614	0.201105	0.298392	0.213182	0.213898	0.303160	0.568169	0.077103	0.548184	0.416897	0.291197	0.326236	0.389662	0.433055	0.498188	0.509449	0.664935	0.015312	0.283502	0.428033	0.397060	0.357225	0.286601	0.163330	0.545373	0.249138	0.475647	0.522533	0.129178	0.353551	0.151046	0.291779	0.077484	0.045834	0.276722	0.455710	0.158916	0.238116	0.269853	0.275455	0.155975	0.414270	0.409447	0.256792	0.305220
chr1	116751727	116763369	116757548	0.314221	0.281025	0.545084	0.449654	0.346133	0.223699	0.241525	0.676648	0.342609	0.368306	0.399248	NaN	0.028823	0.395695	-0.032869	0.020937	0.524614	0.202333	0.221592	0.328137	0.244546	0.275914	0.404527	0.331994	0.286704	0.662810	0.128782	0.533001	0.249668	0.313718	0.069754	0.406638	0.094730	0.295263	0.293837	0.219297	0.699821	0.388993	0.573488	0.090117	0.377144	0.201589	0.395854	0.223114	0.175368	0.596621	0.144306	0.249302	0.184247	0.084775	0.081722	0.344734	0.110931	0.119494	0.437098	0.275753	0.622148	0.118090	0.234622	0.572076	0.172487	0.435218	0.048380	0.513464	0.354105	0.363324	0.154213	0.494365	0.447714	0.397215	0.464404	0.168499	0.191264	0.277089	-0.198928	0.245554	0.162986	0.308119	0.198923	0.216446	0.225853	0.543596	0.303277	-0.043035	0.332423	0.366474	0.418924	0.313488	0.144821	0.543373	0.226904	0.297201	0.550444	0.227331	0.548420	0.314246	0.589938	0.283630	0.363907	0.499844	0.506345	0.245644	0.003825	0.616750	0.189576	0.754902	0.300384	0.340518	0.461731	0.490783	0.556431	0.264102	0.593809	0.213769	0.283740	0.446753	0.532285	0.312681	0.573279	0.330559	0.085412	0.356456	0.167846	0.378765	0.386208	0.427018	0.415354	0.276916	0.461729	0.327034	0.341835	0.608869	0.574007	0.427629	0.199501	0.237529	0.700016	0.424537	0.231868	0.180530	0.282364	0.397291	0.230637	0.308858	0.572056	0.434118	0.467363	0.447398	0.227640	0.488799	0.350462	0.646094	0.468503	0.420797	0.487622	0.287912	0.214506	0.326357	0.227404	0.227476	0.328481	0.584723	0.096278	0.560944	0.430073	0.310077	0.346401	0.407339	0.451673	0.516255	0.525006	0.681416	0.031637	0.293123	0.449018	0.417695	0.377848	0.293443	0.164114	0.552775	0.256506	0.482322	0.523059	0.141327	0.354786	0.158675	0.299354	0.083318	0.052277	0.285118	0.460461	0.161507	0.245275	0.279067	0.282241	0.160576	0.427119	0.418128	0.263375	0.315436
chr1	116763370	116773369	1.167684e+08	0.323777	0.307028	0.554641	0.463939	0.362229	0.231588	0.254144	0.696188	0.349337	0.380878	0.413618	NaN	0.027142	0.405370	-0.017838	0.029699	0.549752	0.220938	0.239190	0.344524	0.255167	0.294176	0.415960	0.338805	0.299020	0.664890	0.146699	0.545817	0.270420	0.325894	0.083742	0.420329	0.115181	0.297748	0.300178	0.231569	0.715512	0.401922	0.589706	0.107307	0.388832	0.217632	0.415249	0.244208	0.194914	0.611306	0.155003	0.272583	0.204857	0.095581	0.094429	0.364652	0.125286	0.143355	0.457723	0.289048	0.635646	0.131816	0.241659	0.573330	0.187461	0.447840	0.061009	0.531042	0.370384	0.380736	0.169522	0.506643	0.463070	0.409773	0.483011	0.179439	0.202068	0.289723	-0.182732	0.262049	0.177721	0.325782	0.211381	0.224586	0.239606	0.554691	0.314603	-0.035169	0.340784	0.383226	0.436749	0.329596	0.165122	0.562291	0.243738	0.311480	0.570177	0.246004	0.562538	0.335700	0.616742	0.296243	0.386372	0.517962	0.529251	0.262185	0.017520	0.623136	0.199330	0.770422	0.306036	0.351629	0.489893	0.506438	0.574456	0.287657	0.618104	0.226794	0.300182	0.458849	0.555695	0.325725	0.590231	0.351664	0.102517	0.365553	0.180549	0.397176	0.406211	0.441317	0.437394	0.285787	0.478656	0.338047	0.368586	0.626322	0.599828	0.442010	0.216297	0.254569	0.720810	0.446379	0.249598	0.200075	0.301475	0.412688	0.247925	0.320214	0.593900	0.459160	0.487240	0.472993	0.239424	0.502390	0.368541	0.664421	0.482414	0.438188	0.510250	0.303229	0.227778	0.354950	0.241914	0.241359	0.353523	0.601009	0.116170	0.573187	0.443283	0.328978	0.366614	0.424568	0.470209	0.534511	0.541022	0.697351	0.048016	0.302359	0.469851	0.438121	0.398484	0.301546	0.164810	0.561332	0.265400	0.490225	0.523394	0.156082	0.355973	0.167866	0.308311	0.090409	0.060041	0.295123	0.465704	0.164229	0.253800	0.289930	0.290285	0.166012	0.442451	0.428474	0.271156	0.327760
chr1	116773370	116783369	1.167784e+08	0.332497	0.330882	0.563383	0.476919	0.376953	0.238968	0.266086	0.713902	0.355228	0.392193	0.426825	NaN	0.025730	0.414184	-0.004310	0.037908	0.572527	0.237988	0.255393	0.359893	0.265091	0.310894	0.426106	0.344987	0.310455	0.666373	0.163067	0.557185	0.289392	0.337264	0.096606	0.432656	0.134036	0.299905	0.305700	0.243291	0.730246	0.413499	0.604409	0.122856	0.399501	0.232466	0.432870	0.263374	0.213118	0.624465	0.164836	0.293589	0.224001	0.105426	0.106347	0.382664	0.138742	0.165568	0.476481	0.301256	0.647670	0.144310	0.248007	0.574373	0.201251	0.459347	0.072732	0.546917	0.385222	0.396356	0.183332	0.517745	0.477130	0.420401	0.500364	0.189501	0.211803	0.301607	-0.167601	0.277182	0.191650	0.342080	0.223289	0.232385	0.252048	0.564790	0.324450	-0.027941	0.348421	0.398629	0.452873	0.344376	0.183764	0.579599	0.259070	0.324427	0.587930	0.263394	0.575009	0.355116	0.641139	0.307546	0.406998	0.533996	0.550309	0.277684	0.030642	0.629211	0.208292	0.784208	0.311014	0.361510	0.515457	0.520566	0.590865	0.309502	0.640310	0.238847	0.315043	0.469905	0.577123	0.337684	0.605234	0.370800	0.118197	0.373302	0.192549	0.414309	0.424251	0.454477	0.457442	0.293929	0.494069	0.348348	0.393395	0.641424	0.623172	0.455469	0.231819	0.270128	0.739252	0.466671	0.265677	0.218165	0.319281	0.426654	0.263477	0.330394	0.613643	0.482538	0.505720	0.496275	0.250438	0.514681	0.385107	0.681338	0.494671	0.453881	0.530801	0.317248	0.239849	0.381601	0.255401	0.254317	0.376153	0.615618	0.134947	0.583908	0.455359	0.346285	0.385103	0.439910	0.487067	0.551368	0.556087	0.711395	0.062993	0.310435	0.488718	0.456563	0.417343	0.309062	0.165211	0.569051	0.273844	0.497540	0.523386	0.170188	0.356752	0.176565	0.316601	0.097206	0.067380	0.304470	0.470144	0.166342	0.261756	0.299942	0.297753	0.171044	0.456799	0.438137	0.278355	0.339444
chr1	116783370	116793369	1.167884e+08	0.341076	0.354513	0.572029	0.489685	0.391503	0.246442	0.278302	0.731241	0.360792	0.403190	0.439948	NaN	0.024464	0.422863	0.008811	0.046244	0.594816	0.254899	0.271508	0.375474	0.275102	0.327451	0.435826	0.351062	0.321912	0.667409	0.179216	0.568103	0.308125	0.348770	0.109398	0.444656	0.152823	0.301918	0.310913	0.255375	0.745166	0.424735	0.618818	0.138078	0.410024	0.247280	0.450174	0.282204	0.231368	0.637190	0.174608	0.314070	0.243187	0.115120	0.118372	0.400231	0.152336	0.187884	0.494925	0.313365	0.659258	0.156607	0.254182	0.575299	0.214970	0.470685	0.084494	0.562409	0.399857	0.411490	0.196765	0.528575	0.491044	0.430085	0.517867	0.199493	0.221298	0.313639	-0.152357	0.292192	0.205862	0.358307	0.235565	0.240436	0.264233	0.574707	0.333709	-0.020785	0.355948	0.413920	0.468634	0.359033	0.202810	0.597189	0.274576	0.337475	0.605673	0.281370	0.587233	0.374635	0.665752	0.318821	0.428050	0.549726	0.571795	0.293798	0.044576	0.635595	0.217439	0.797798	0.315874	0.371272	0.541231	0.534767	0.607474	0.331971	0.662798	0.251246	0.329972	0.481144	0.598929	0.349858	0.619972	0.390073	0.134206	0.380613	0.205150	0.432009	0.442353	0.467948	0.477715	0.302258	0.509664	0.359042	0.418946	0.655880	0.646612	0.469431	0.247750	0.285884	0.757385	0.487598	0.281831	0.236722	0.337728	0.440727	0.278980	0.340524	0.633480	0.506740	0.524792	0.519803	0.261863	0.527047	0.401961	0.698688	0.506669	0.469609	0.551518	0.331520	0.252087	0.409156	0.269312	0.267746	0.398892	0.630145	0.154576	0.594322	0.467597	0.363904	0.403864	0.455080	0.504094	0.568662	0.571818	0.725120	0.078173	0.318249	0.507671	0.475044	0.436486	0.317004	0.165387	0.576995	0.282980	0.505239	0.523045	0.185548	0.357220	0.185938	0.325338	0.104638	0.075279	0.314420	0.474402	0.168122	0.270209	0.310446	0.305649	0.176353	0.472087	0.448412	0.285938	0.352054
chr1	116793370	116803369	1.167984e+08	0.349479	0.377867	0.580567	0.502230	0.405849	0.254007	0.290793	0.748156	0.366021	0.413843	0.452970	NaN	0.023345	0.431390	0.021477	0.054722	0.616584	0.271678	0.287510	0.391251	0.285185	0.343827	0.445092	0.357022	0.333364	0.667990	0.195105	0.578574	0.326574	0.360428	0.122095	0.456315	0.171511	0.303778	0.315823	0.267808	0.760239	0.435646	0.632910	0.152962	0.420382	0.262048	0.467129	0.300693	0.249577	0.649446	0.184299	0.333992	0.262365	0.124654	0.130426	0.417295	0.166027	0.210242	0.513028	0.325342	0.670411	0.168691	0.260161	0.576086	0.228596	0.481835	0.096280	0.577480	0.414276	0.426116	0.209785	0.539107	0.504789	0.438823	0.535520	0.209389	0.230552	0.325760	-0.137038	0.307065	0.220341	0.374405	0.248203	0.248730	0.276160	0.584386	0.342382	-0.013729	0.363349	0.429068	0.484005	0.373545	0.221474	0.614316	0.289586	0.350082	0.622654	0.299189	0.598674	0.393427	0.689478	0.329611	0.448666	0.564463	0.592801	0.309851	0.058750	0.641999	0.226401	0.810603	0.320387	0.380497	0.566126	0.548465	0.623581	0.354091	0.684547	0.263489	0.344338	0.492101	0.620222	0.361723	0.633803	0.408668	0.149926	0.387175	0.217871	0.449529	0.459782	0.481176	0.497365	0.310443	0.524791	0.369678	0.444171	0.669035	0.669152	0.483292	0.263416	0.301142	0.774424	0.508277	0.297331	0.254937	0.356070	0.454311	0.293743	0.350170	0.652583	0.530723	0.543644	0.542578	0.273217	0.538989	0.418378	0.715750	0.517917	0.484714	0.571511	0.345472	0.264013	0.436445	0.283074	0.281091	0.420788	0.643949	0.174214	0.603979	0.479447	0.381093	0.422083	0.469437	0.520567	0.585681	0.587568	0.737929	0.092888	0.325449	0.525887	0.492769	0.455105	0.323903	0.165305	0.583706	0.291135	0.511898	0.522445	0.199334	0.357269	0.194247	0.332903	0.111351	0.082282	0.323132	0.477693	0.169215	0.277592	0.319487	0.312512	0.180952	0.485484	0.457403	0.292502	0.363263
chr1	116803370	116813369	1.168084e+08	0.357680	0.400896	0.588980	0.514556	0.419959	0.261658	0.303551	0.764592	0.370916	0.424117	0.465861	NaN	0.022377	0.439746	0.033655	0.063347	0.637800	0.288331	0.303369	0.407200	0.295314	0.360004	0.453874	0.362837	0.344783	0.668116	0.210699	0.588600	0.344700	0.372246	0.134666	0.467628	0.190069	0.305475	0.320434	0.280570	0.775444	0.446246	0.646654	0.167493	0.430551	0.276739	0.483700	0.318838	0.267659	0.661211	0.193880	0.353328	0.281486	0.134013	0.142433	0.433817	0.179773	0.232583	0.530751	0.337165	0.681124	0.180546	0.265923	0.576710	0.242107	0.492771	0.108081	0.592076	0.428454	0.440220	0.222373	0.549323	0.518334	0.446620	0.553326	0.219176	0.239562	0.337910	-0.121687	0.321790	0.235056	0.390317	0.261209	0.257246	0.287826	0.593763	0.350463	-0.006797	0.370612	0.444039	0.498958	0.387888	0.240042	0.631237	0.304328	0.362456	0.639134	0.317132	0.609503	0.411784	0.712626	0.340106	0.469183	0.578440	0.613638	0.326068	0.073366	0.648488	0.235342	0.822820	0.324610	0.389329	0.590528	0.561890	0.639440	0.376166	0.705822	0.275774	0.358375	0.502954	0.641347	0.373445	0.646953	0.426872	0.165656	0.393115	0.230929	0.467112	0.476843	0.494359	0.516699	0.318614	0.539688	0.380397	0.469443	0.681101	0.691153	0.497237	0.279038	0.316104	0.790642	0.529004	0.312395	0.273059	0.374593	0.467621	0.307967	0.359474	0.671256	0.554804	0.562548	0.564934	0.284651	0.550711	0.434598	0.732777	0.528627	0.499446	0.591083	0.359354	0.275835	0.463857	0.296911	0.294543	0.442173	0.657244	0.194112	0.613056	0.491060	0.398106	0.440015	0.483217	0.536736	0.602688	0.603572	0.750025	0.107341	0.332144	0.543643	0.510015	0.473482	0.330667	0.165001	0.590125	0.299345	0.518404	0.521594	0.213262	0.356971	0.202540	0.340290	0.118179	0.089280	0.331734	0.480550	0.169845	0.284860	0.328259	0.319241	0.185443	0.498719	0.466280	0.298908	0.374485
chr1	116813370	116823369	1.168184e+08	0.365664	0.423555	0.597257	0.526660	0.433796	0.269385	0.316563	0.780497	0.375479	0.433977	0.478587	NaN	0.021558	0.447904	0.045339	0.072110	0.658432	0.304857	0.319042	0.423303	0.305464	0.375957	0.462142	0.368477	0.356146	0.667785	0.225973	0.598187	0.362464	0.384214	0.147075	0.478585	0.208459	0.306985	0.324747	0.293624	0.790762	0.456561	0.660028	0.181652	0.440501	0.291319	0.499848	0.336644	0.285534	0.672469	0.203309	0.372050	0.300495	0.143179	0.154320	0.449779	0.193535	0.254837	0.548046	0.348812	0.691385	0.192157	0.271450	0.577146	0.255488	0.503467	0.119890	0.606143	0.442366	0.453789	0.234508	0.559207	0.531643	0.453483	0.571288	0.228840	0.248323	0.350040	-0.106343	0.336354	0.249974	0.405986	0.274580	0.265955	0.299218	0.602752	0.357949	-0.000013	0.377725	0.458803	0.513472	0.402036	0.258438	0.647872	0.318748	0.374555	0.655025	0.335158	0.619656	0.429629	0.735048	0.350272	0.489538	0.591606	0.634209	0.342368	0.088365	0.655005	0.244237	0.834388	0.328512	0.397732	0.614325	0.575004	0.654994	0.398063	0.726471	0.288059	0.372047	0.513670	0.662220	0.384951	0.659373	0.444609	0.181394	0.398425	0.244294	0.484651	0.493500	0.507429	0.535640	0.326742	0.554291	0.391135	0.494652	0.692010	0.712537	0.511181	0.294539	0.330683	0.805974	0.549679	0.326950	0.290990	0.393227	0.480601	0.321560	0.368386	0.689429	0.578842	0.581412	0.586760	0.296097	0.562171	0.450541	0.749683	0.538768	0.513761	0.610144	0.373154	0.287524	0.491257	0.310783	0.308032	0.462956	0.669972	0.214156	0.621536	0.502361	0.414871	0.457563	0.496371	0.552519	0.619619	0.619768	0.761345	0.121455	0.338286	0.560865	0.526705	0.491537	0.337107	0.164471	0.596085	0.307385	0.524580	0.520541	0.226951	0.356324	0.210578	0.347293	0.124936	0.096079	0.339989	0.482905	0.169975	0.291805	0.336518	0.325648	0.189699	0.511424	0.474806	0.304976	0.385408
chr1	116823370	116833369	1.168284e+08	0.373436	0.445787	0.605402	0.538540	0.447334	0.277166	0.329813	0.795823	0.379712	0.443392	0.491106	NaN	0.020880	0.455839	0.056551	0.080994	0.678455	0.321253	0.334494	0.439532	0.315610	0.391652	0.469876	0.373929	0.367436	0.667001	0.240906	0.607349	0.379832	0.396316	0.159294	0.489176	0.226655	0.308288	0.328760	0.306941	0.806176	0.466615	0.673005	0.195427	0.450202	0.305748	0.515540	0.354108	0.303127	0.683207	0.212549	0.390132	0.319346	0.152142	0.166017	0.465187	0.207278	0.276924	0.564856	0.360261	0.701194	0.203518	0.276725	0.577382	0.268736	0.513907	0.131696	0.619632	0.455971	0.466812	0.246173	0.568758	0.544698	0.459415	0.589417	0.238377	0.256828	0.362110	-0.091042	0.350761	0.265068	0.421369	0.288318	0.274824	0.310317	0.611271	0.364836	0.006598	0.384683	0.473335	0.527526	0.415963	0.276750	0.664289	0.332931	0.386443	0.670393	0.353390	0.629168	0.447039	0.756803	0.360167	0.509856	0.604039	0.654607	0.358812	0.103829	0.661539	0.253125	0.845361	0.332107	0.405751	0.637626	0.587885	0.670304	0.419845	0.746543	0.300414	0.385451	0.524311	0.682944	0.396285	0.671139	0.461964	0.197280	0.403143	0.258043	0.502192	0.509855	0.520431	0.554290	0.334868	0.568672	0.401919	0.519920	0.701802	0.733415	0.525154	0.309980	0.344934	0.820497	0.570382	0.341070	0.308795	0.412074	0.493318	0.334571	0.376931	0.707193	0.602915	0.600302	0.608152	0.307585	0.573419	0.466272	0.766532	0.548403	0.527748	0.628775	0.386990	0.299153	0.518766	0.324772	0.321615	0.483252	0.682191	0.234429	0.629479	0.513375	0.431462	0.474787	0.508973	0.567970	0.636565	0.636248	0.771938	0.135284	0.343881	0.577638	0.542918	0.509354	0.343044	0.163735	0.601435	0.315013	0.530251	0.519348	0.239995	0.355348	0.218120	0.353712	0.131427	0.102482	0.347659	0.484717	0.169606	0.298226	0.344042	0.331550	0.193606	0.523231	0.482744	0.310531	0.395713
chr1	116833370	116843369	1.168384e+08	NaN	0.467536	0.613418	0.550202	0.460549	0.284994	0.343281	0.810529	0.383626	0.452337	0.503390	NaN	0.020341	0.463541	0.067329	0.089968	0.697858	0.337516	0.349684	0.455849	0.325737	0.407061	0.477071	0.379183	0.378641	0.665772	0.255473	0.616101	0.396776	0.408536	0.171303	0.499405	0.244648	0.309372	0.332480	0.320495	0.821661	0.476429	0.685557	0.208812	0.459627	0.319993	0.530745	0.371222	0.320370	0.693419	0.221569	0.407558	0.337997	0.160896	0.177458	0.480052	0.220977	0.298771	0.581138	0.371494	0.710555	0.214616	0.281724	0.577408	0.281845	0.524096	0.143480	0.632496	0.469222	0.479290	0.257361	0.577976	0.557483	0.464425	0.607717	0.247787	0.265071	0.374083	-0.075818	0.365017	0.280321	0.436425	0.302412	0.283821	0.321102	0.619248	0.371131	0.013013	0.391475	0.487613	0.541119	0.429643	0.294903	0.680416	0.346838	0.398076	0.685168	0.371796	0.637993	0.463917	0.777749	0.369767	0.530086	0.615708	0.674745	0.375324	0.119713	0.668018	0.261962	0.855696	0.335388	0.413345	0.660320	0.600503	0.685270	0.441385	0.765915	0.312785	0.398565	0.534849	0.703446	0.407397	0.682226	0.478876	0.213316	0.407262	0.272136	0.519641	0.525848	0.533299	0.572580	0.342964	0.582773	0.412682	0.545149	0.710431	0.753703	0.539077	0.325289	0.358797	0.834149	0.591010	0.354704	0.326381	0.431080	0.505721	0.346940	0.385061	0.724475	0.626874	0.619119	0.629014	0.319051	0.584398	0.481724	0.783234	0.557506	0.541372	0.646887	0.400862	0.310694	0.546278	0.338838	0.335228	0.503009	0.693850	0.254850	0.636864	0.524041	0.447799	0.491597	0.520979	0.583005	0.653468	0.652968	0.781751	0.148769	0.348886	0.593894	0.558587	0.526858	0.348585	0.162801	0.606290	0.322345	0.535521	0.518023	0.252595	0.354039	0.225288	0.359667	0.137746	0.108595	0.354882	0.486059	0.168773	0.304235	0.350984	0.337055	0.197245	0.534335	0.490245	0.315676	0.405566
chr1	116843370	116853369	1.168484e+08	0.388387	0.488735	0.621295	0.561662	0.473410	0.292861	0.356948	0.824582	0.387226	0.460787	0.515410	NaN	0.019944	0.471007	0.077703	0.099013	0.716626	0.353645	0.364579	0.472211	0.335834	0.422155	0.483737	0.384241	0.389752	0.664104	0.269652	0.624445	0.413280	0.420861	0.183065	0.509275	0.262430	0.310233	0.335903	0.334259	0.837194	0.486010	0.697653	0.221801	0.468752	0.334028	0.545431	0.387986	0.337201	0.703104	0.230345	0.424309	0.356415	0.169443	0.188583	0.494385	0.234610	0.320309	0.596872	0.382492	0.719461	0.225430	0.286412	0.577212	0.294813	0.534033	0.155221	0.644697	0.482068	0.491217	0.268071	0.586862	0.569975	0.468524	0.626191	0.257079	0.273050	0.385924	-0.060706	0.379126	0.295718	0.451116	0.316848	0.292917	0.331553	0.626634	0.376833	0.019221	0.398085	0.501612	0.554265	0.443048	0.312757	0.696124	0.360375	0.409378	0.699242	0.390279	0.646061	0.480115	0.797692	0.379018	0.550106	0.626556	0.694460	0.391761	0.135909	0.674356	0.270672	0.865322	0.338348	0.420452	0.682212	0.612783	0.699745	0.462496	0.784414	0.325065	0.411333	0.545212	0.723577	0.418198	0.692580	0.495233	0.229437	0.410766	0.286466	0.536850	0.541372	0.545919	0.590382	0.350972	0.596490	0.423325	0.570148	0.717844	0.773257	0.552826	0.340342	0.372174	0.846845	0.611382	0.367746	0.343591	0.450122	0.517724	0.358585	0.392723	0.741158	0.650496	0.637700	0.649175	0.330400	0.595011	0.496791	0.799649	0.566028	0.554555	0.664330	0.414708	0.322077	0.573589	0.352888	0.348760	0.522112	0.704876	0.275269	0.643651	0.534282	0.463743	0.507843	0.532304	0.597498	0.670207	0.669821	0.790707	0.161818	0.353257	0.609508	0.573595	0.543918	0.353292	0.161774	0.610292	0.328768	0.539972	0.516707	0.263699	0.352538	0.231489	0.364692	0.143355	0.113912	0.361079	0.486880	0.167615	0.309351	0.356807	0.341726	0.200335	0.543844	0.496711	0.320005	0.414153
chr1	116853370	116863470	116858420	0.395580	0.509420	0.629049	0.572994	0.485948	0.300793	0.370858	0.838004	0.390520	0.468758	0.527197	NaN	0.019694	0.478275	0.087741	0.108156	0.734817	0.369718	0.379224	0.488648	0.345944	0.436977	0.489905	0.389123	0.400818	0.661995	0.283492	0.632408	0.429407	0.433346	0.194598	0.518828	0.280074	0.310886	0.339023	0.348276	0.852828	0.495393	0.709322	0.234455	0.477585	0.347888	0.559637	0.404471	0.353639	0.712309	0.238891	0.440451	0.374672	0.177824	0.199389	0.508253	0.248229	0.341577	0.612105	0.393287	0.727937	0.235981	0.290779	0.576772	0.307689	0.543755	0.166950	0.656245	0.494517	0.502644	0.278348	0.595459	0.582193	0.471744	0.644919	0.266298	0.280806	0.397655	-0.045673	0.393143	0.311312	0.465477	0.331688	0.302119	0.341701	0.633425	0.381974	0.025244	0.404518	0.515378	0.567045	0.456210	0.330504	0.711565	0.373695	0.420480	0.712773	0.409081	0.653453	0.495777	0.816820	0.388044	0.570157	0.636726	0.713932	0.408281	0.152606	0.680598	0.279336	0.874339	0.341045	0.427150	0.703509	0.624862	0.713855	0.483381	0.802208	0.337367	0.423931	0.555515	0.743566	0.428807	0.702321	0.511221	0.245860	0.413712	0.301174	0.554003	0.556609	0.558412	0.607894	0.358977	0.609972	0.433945	0.595185	0.724135	0.792312	0.566536	0.355296	0.385205	0.858738	0.631693	0.380331	0.360599	0.469426	0.529462	0.369649	0.400012	0.757428	0.673993	0.656239	0.668847	0.341755	0.605351	0.511646	0.815950	0.574087	0.567462	0.681279	0.428705	0.333432	0.601000	0.367070	0.362346	0.540787	0.715397	0.295911	0.649936	0.544211	0.479446	0.523674	0.543066	0.611603	0.686955	0.686996	0.798898	0.174593	0.357046	0.624643	0.588102	0.560715	0.358148	0.160340	0.614233	0.335689	0.544511	0.515056	0.275789	0.350340	0.238051	0.369822	0.149520	0.119591	0.367571	0.487225	0.165723	0.314642	0.362687	0.346533	0.203528	0.553768	0.503546	0.324400	0.423348
chr1	116863471	116873470	1.168685e+08	0.402545	0.529424	0.636623	0.584155	0.498065	0.308734	0.384901	0.850683	0.393479	0.476184	0.538666	NaN	0.019595	0.485295	0.097408	0.117333	0.752312	0.385647	0.393507	0.505017	0.356010	0.451409	0.495526	0.393795	0.411782	0.659460	0.296903	0.639932	0.445042	0.445906	0.205805	0.527999	0.297465	0.311332	0.341794	0.362444	0.868473	0.504520	0.720462	0.246706	0.486054	0.361473	0.573263	0.420578	0.369539	0.720979	0.247130	0.455895	0.392653	0.186003	0.209776	0.521573	0.261736	0.362403	0.626714	0.403802	0.735925	0.246188	0.294779	0.576067	0.320383	0.553189	0.178579	0.667019	0.506454	0.513491	0.288133	0.603710	0.594039	0.474090	0.663775	0.275395	0.288291	0.409174	-0.030834	0.406991	0.326995	0.479396	0.346852	0.311342	0.351476	0.639558	0.386537	0.031047	0.410712	0.528816	0.579409	0.469026	0.347973	0.726560	0.386666	0.431274	0.725632	0.428067	0.660084	0.510716	0.834908	0.396771	0.590060	0.646120	0.732922	0.424684	0.169658	0.686663	0.287847	0.882630	0.343474	0.433363	0.723961	0.636601	0.727425	0.503816	0.819086	0.349545	0.436264	0.565648	0.763223	0.439127	0.711349	0.526689	0.262452	0.416067	0.316095	0.570930	0.571419	0.570636	0.624939	0.366895	0.623081	0.444427	0.620003	0.729245	0.810696	0.580066	0.370003	0.397755	0.869718	0.651711	0.392311	0.377214	0.488815	0.540815	0.380029	0.406864	0.773133	0.697089	0.674545	0.687830	0.353006	0.615290	0.526141	0.831967	0.581629	0.579971	0.697541	0.442731	0.344652	0.628251	0.381231	0.375836	0.558855	0.725300	0.316580	0.655674	0.553727	0.494731	0.538904	0.553138	0.625169	0.703516	0.704328	0.806218	0.186993	0.360223	0.639133	0.601947	0.577075	0.363085	0.158768	0.618185	0.342814	0.549111	0.513288	0.288272	0.347909	0.244773	0.375020	0.155903	0.125423	0.374201	0.487426	0.163590	0.320024	0.368628	0.351417	0.206778	0.563893	0.510546	0.328848	0.432798
chr1	116873471	116883470	1.168785e+08	0.409250	0.548604	0.643974	0.595091	0.509688	0.316638	0.398958	0.862534	0.396084	0.483015	0.549742	NaN	0.019651	0.492015	0.106686	0.126484	0.769004	0.401340	0.407322	0.521184	0.365972	0.465340	0.500563	0.398225	0.422589	0.656537	0.309810	0.646977	0.460083	0.458438	0.216598	0.536720	0.314485	0.311574	0.344179	0.376663	0.884041	0.513338	0.730990	0.258496	0.494109	0.374688	0.586225	0.436210	0.384771	0.729069	0.254990	0.470573	0.410256	0.193957	0.219664	0.534274	0.275043	0.382638	0.640599	0.413961	0.743384	0.255980	0.298388	0.575071	0.332824	0.562274	0.190027	0.676924	0.517783	0.523691	0.297380	0.611561	0.605418	0.475585	0.682632	0.284323	0.295467	0.420401	-0.016288	0.420607	0.342663	0.492772	0.362251	0.320494	0.360822	0.644994	0.390520	0.036615	0.416618	0.541835	0.591313	0.481406	0.365045	0.740983	0.399207	0.441691	0.737745	0.447160	0.665905	0.524812	0.851811	0.405142	0.609688	0.654700	0.751261	0.440811	0.186955	0.692489	0.296121	0.890119	0.345652	0.439045	0.743412	0.647896	0.740335	0.523649	0.834931	0.361492	0.448276	0.575533	0.782423	0.449103	0.719613	0.541544	0.279109	0.417823	0.331083	0.587511	0.585719	0.582488	0.641396	0.374669	0.635725	0.454707	0.644411	0.733179	0.828306	0.593326	0.384358	0.409740	0.879728	0.671271	0.403591	0.393297	0.508148	0.551705	0.389671	0.413249	0.788204	0.719587	0.692481	0.706010	0.364086	0.624737	0.540188	0.847568	0.588643	0.591996	0.712997	0.456693	0.355666	0.655155	0.395254	0.389132	0.576206	0.734514	0.337127	0.660852	0.562771	0.509475	0.553404	0.562451	0.638102	0.719743	0.721689	0.812607	0.198975	0.362792	0.652881	0.615038	0.592881	0.367472	0.156938	0.621482	0.349471	0.553134	0.511369	0.300087	0.344993	0.250933	0.379580	0.162004	0.130834	0.380210	0.487028	0.160926	0.324823	0.373747	0.355741	0.209671	0.573028	0.516966	0.332718	0.441580
chr1	116883471	116893470	1.168885e+08	0.415741	0.567020	0.651128	0.605832	0.520872	0.324541	0.413044	0.873610	0.398343	0.489273	0.560447	NaN	0.019861	0.498448	0.115658	0.135638	0.784964	0.416868	0.420705	0.537178	0.375862	0.478804	0.505037	0.402417	0.433290	0.653225	0.322277	0.653578	0.474574	0.470961	0.227006	0.545016	0.331188	0.311612	0.346157	0.390977	0.899580	0.521872	0.740941	0.269877	0.501782	0.387570	0.598576	0.451433	0.399351	0.736620	0.262484	0.484565	0.427559	0.201742	0.229090	0.546418	0.288194	0.402370	0.653796	0.423793	0.750355	0.265386	0.301620	0.573742	0.345067	0.571044	0.201327	0.685982	0.528529	0.533274	0.306131	0.619044	0.616363	0.476275	0.701532	0.293120	0.302373	0.431370	-0.001985	0.434043	0.358365	0.505639	0.377952	0.329570	0.369779	0.649746	0.393972	0.041994	0.422241	0.554479	0.602842	0.493386	0.381784	0.754878	0.411395	0.451776	0.749180	0.466489	0.670934	0.538107	0.867578	0.413182	0.629138	0.662533	0.768993	0.456685	0.204576	0.698073	0.304171	0.896817	0.347618	0.444223	0.761941	0.658764	0.752607	0.542967	0.849819	0.373235	0.460042	0.585199	0.801257	0.458792	0.727151	0.555851	0.295903	0.418997	0.346151	0.603815	0.599583	0.593984	0.657330	0.382329	0.647955	0.464842	0.668490	0.736000	0.845249	0.606382	0.398404	0.421208	0.888829	0.690427	0.414200	0.408905	0.527484	0.562176	0.398623	0.419196	0.802744	0.741546	0.710113	0.723492	0.375058	0.633704	0.553864	0.862800	0.595200	0.603587	0.727716	0.470636	0.366533	0.681823	0.409185	0.402289	0.592924	0.743083	0.357623	0.665508	0.571385	0.523723	0.567209	0.571049	0.650452	0.735673	0.739140	0.818088	0.210631	0.364781	0.665950	0.627440	0.608195	0.371253	0.154932	0.624098	0.355524	0.556538	0.509359	0.310964	0.341750	0.256425	0.383453	0.167669	0.135728	0.385503	0.486129	0.157903	0.328976	0.378004	0.359454	0.212165	0.581046	0.522695	0.335977	0.449523
chr1	116893471	116903470	1.168985e+08	0.422031	0.584628	0.658082	0.616341	0.531619	0.332445	0.427101	0.883909	0.400252	0.494951	0.570738	NaN	0.020210	0.504585	0.124362	0.144776	0.800180	0.432216	0.433612	0.552951	0.385664	0.491763	0.508961	0.406351	0.443885	0.649546	0.334305	0.659733	0.488486	0.483423	0.237018	0.552868	0.347547	0.311449	0.347691	0.405355	0.915065	0.530095	0.750298	0.280837	0.509059	0.400106	0.610306	0.466228	0.413219	0.743630	0.269591	0.497878	0.444552	0.209371	0.238044	0.558001	0.301159	0.421592	0.666277	0.433280	0.756848	0.274389	0.304469	0.572043	0.357103	0.579487	0.212464	0.694170	0.538653	0.542212	0.314386	0.626145	0.626848	0.476203	0.720415	0.301780	0.309008	0.442070	0.012059	0.447271	0.374060	0.517960	0.393951	0.338517	0.378341	0.653798	0.396924	0.047204	0.427555	0.566742	0.614014	0.504941	0.398154	0.768195	0.423237	0.461501	0.759924	0.486060	0.675142	0.550561	0.882165	0.420857	0.648379	0.669614	0.786055	0.472232	0.222505	0.703391	0.311954	0.902686	0.349386	0.448888	0.779514	0.669147	0.764177	0.561736	0.863728	0.384734	0.471545	0.594610	0.819688	0.468170	0.733941	0.569588	0.312799	0.419599	0.361223	0.619817	0.612995	0.605067	0.672707	0.389844	0.659739	0.474818	0.692175	0.737745	0.861515	0.619212	0.412088	0.432116	0.897011	0.709103	0.424093	0.423993	0.546769	0.572203	0.406869	0.424690	0.816759	0.762889	0.727398	0.740266	0.385920	0.642141	0.567164	0.877615	0.601324	0.614718	0.741667	0.484513	0.377235	0.708197	0.422999	0.415280	0.608982	0.750989	0.378016	0.669634	0.579561	0.537428	0.580260	0.578918	0.662192	0.751242	0.756632	0.822644	0.221985	0.366190	0.678308	0.639137	0.622976	0.374677	0.152644	0.626213	0.361334	0.559550	0.507151	0.321540	0.338062	0.261597	0.386906	0.173208	0.140415	0.390418	0.484739	0.154420	0.332760	0.381701	0.362803	0.214420	0.588465	0.528089	0.338849	0.457109
chr1	116903471	116913470	1.169085e+08	0.428126	0.601391	0.664835	0.626589	0.541925	0.340355	0.441072	0.893442	0.401805	0.500039	0.580575	NaN	0.020696	0.510441	0.132828	0.153866	0.814643	0.447357	0.445990	0.568463	0.395366	0.504188	0.512358	0.409996	0.454369	0.645540	0.345893	0.665446	0.501793	0.495779	0.246625	0.560255	0.363535	0.311088	0.348754	0.419765	0.930470	0.537979	0.759050	0.291365	0.515929	0.412288	0.621411	0.480582	0.426331	0.750113	0.276297	0.510511	0.461234	0.216855	0.246519	0.569024	0.313902	0.440290	0.678005	0.442399	0.762880	0.282969	0.306942	0.569934	0.368921	0.587594	0.223434	0.701473	0.548109	0.550493	0.322144	0.632851	0.636852	0.475435	0.739227	0.310297	0.315374	0.452499	0.025841	0.460254	0.389680	0.529708	0.410243	0.347297	0.386505	0.657134	0.399406	0.052266	0.432537	0.578622	0.624847	0.516042	0.414167	0.780930	0.434770	0.470868	0.769994	0.505936	0.678508	0.562182	0.895583	0.428155	0.667439	0.675959	0.802450	0.487424	0.240785	0.708436	0.319451	0.907705	0.350972	0.453055	0.796165	0.679011	0.775014	0.579993	0.876683	0.395985	0.482794	0.603767	0.837736	0.477231	0.739989	0.582779	0.329806	0.419649	0.376269	0.635541	0.625986	0.615728	0.687545	0.397201	0.671084	0.484635	0.715471	0.738461	0.877137	0.631832	0.425397	0.442463	0.904295	0.727286	0.433255	0.438555	0.566001	0.581797	0.414414	0.429735	0.830291	0.783607	0.744341	0.756382	0.396707	0.650032	0.580121	0.892012	0.607059	0.625395	0.754854	0.498315	0.387776	0.734288	0.436724	0.428104	0.624384	0.758251	0.398318	0.673235	0.587322	0.550581	0.592548	0.586070	0.673328	0.766441	0.774154	0.826290	0.233091	0.367019	0.689962	0.650134	0.637235	0.377579	0.150159	0.627705	0.366628	0.562022	0.504836	0.331320	0.334098	0.266206	0.389770	0.178354	0.144688	0.394717	0.482912	0.150636	0.335993	0.384658	0.365626	0.216327	0.594937	0.532891	0.341195	0.463981
chr1	116913471	116923470	1.169185e+08	0.434025	0.617272	0.671391	0.636551	0.551773	0.348262	0.454903	0.902218	0.403000	0.504530	0.589917	NaN	0.021327	0.516033	0.141090	0.162873	0.828344	0.462264	0.457774	0.583671	0.404949	0.516051	0.515244	0.413331	0.464735	0.641249	0.357039	0.670730	0.514463	0.507997	0.255825	0.567164	0.379115	0.310535	0.349324	0.434185	0.945760	0.545487	0.767192	0.301459	0.522373	0.424112	0.631873	0.494484	0.438648	0.756092	0.282600	0.522463	0.477604	0.224196	0.254517	0.579495	0.326385	0.458434	0.688953	0.451129	0.768463	0.291106	0.309036	0.567394	0.380501	0.595352	0.234241	0.707883	0.556855	0.558113	0.329414	0.639137	0.646355	0.474044	0.757922	0.318662	0.321478	0.462671	0.039366	0.472961	0.405161	0.540874	0.426812	0.355888	0.394273	0.659745	0.401456	0.057204	0.437177	0.590109	0.635349	0.526672	0.429674	0.792956	0.445913	0.479776	0.779296	0.525964	0.680989	0.572863	0.907710	0.434974	0.686155	0.681519	0.818027	0.502075	0.259256	0.713156	0.326573	0.911801	0.352379	0.456706	0.811761	0.688235	0.784985	0.597588	0.888582	0.406867	0.493662	0.612576	0.855229	0.485880	0.745249	0.595303	0.346746	0.419167	0.391105	0.650854	0.638450	0.625840	0.701710	0.404314	0.681880	0.494173	0.738132	0.738199	0.891991	0.644115	0.438173	0.452150	0.910631	0.744780	0.441587	0.452419	0.584959	0.590870	0.421190	0.434291	0.843240	0.803476	0.760778	0.771724	0.407350	0.657299	0.592633	0.905845	0.612389	0.635508	0.767143	0.511884	0.398050	0.759831	0.450254	0.440626	0.638981	0.764820	0.418328	0.676285	0.594613	0.563037	0.603943	0.592451	0.683747	0.781104	0.791508	0.829015	0.243874	0.367272	0.700811	0.660323	0.650832	0.379960	0.147512	0.628595	0.371372	0.563965	0.502447	0.340238	0.329939	0.270236	0.392053	0.183064	0.148536	0.398392	0.480701	0.146626	0.338674	0.386884	0.367927	0.217883	0.600452	0.537081	0.343024	0.470104
chr1	116923471	116933470	1.169285e+08	0.439739	0.632243	0.677764	0.646207	0.561151	0.356149	0.468538	0.910237	0.403839	0.508418	0.598731	NaN	0.022122	0.521369	0.149183	0.171771	0.841270	0.476915	0.468894	0.598544	0.414374	0.527329	0.517631	0.416344	0.474975	0.636721	0.367745	0.675601	0.526470	0.520065	0.264617	0.573570	0.394245	0.309803	0.349387	0.448590	0.960892	0.552571	0.774701	0.311123	0.528374	0.435565	0.641666	0.507933	0.450138	0.761579	0.288512	0.533726	0.493667	0.231385	0.262057	0.589418	0.338572	0.475992	0.699100	0.459447	0.773614	0.298793	0.310755	0.564413	0.391818	0.602760	0.244877	0.713391	0.564869	0.565089	0.336202	0.644983	0.655337	0.472091	0.776449	0.326867	0.327328	0.472608	0.052639	0.485367	0.420442	0.551455	0.443638	0.364278	0.401657	0.661614	0.403116	0.062038	0.441480	0.601191	0.645515	0.536815	0.444748	0.804326	0.456740	0.488258	0.787878	0.546245	0.682606	0.582656	0.918631	0.441317	0.704617	0.686351	0.832875	0.516206	0.277993	0.717563	0.333335	0.914973	0.353629	0.459887	0.826401	0.696844	0.794116	0.614603	0.899513	0.417420	0.504164	0.621078	0.872253	0.494149	0.749767	0.607223	0.363682	0.418186	0.405761	0.665839	0.650458	0.635426	0.715274	0.411198	0.692176	0.503443	0.760231	0.737027	0.906168	0.656104	0.450438	0.461233	0.916090	0.761636	0.449131	0.465615	0.603685	0.599476	0.427239	0.438404	0.855695	0.822561	0.776780	0.786398	0.417917	0.663980	0.604765	0.919163	0.617374	0.645098	0.778594	0.525251	0.408098	0.784923	0.463675	0.452893	0.652842	0.770748	0.438113	0.678818	0.601492	0.574846	0.614491	0.598115	0.693485	0.795271	0.808740	0.830862	0.254414	0.366972	0.710925	0.669754	0.663832	0.381978	0.144544	0.628949	0.375863	0.565514	0.499846	0.348843	0.325358	0.273943	0.393910	0.187627	0.152214	0.401678	0.477987	0.142171	0.340980	0.388523	0.369857	0.219190	0.605370	0.540930	0.344462	0.475863
chr1	116933471	116943470	1.169385e+08	0.445287	0.646286	0.683981	0.655540	0.570051	0.364002	0.481924	0.917508	0.404327	0.511706	0.607003	NaN	0.023101	0.526456	0.157141	0.180539	0.853421	0.491282	0.479295	0.613059	0.423603	0.537998	0.519535	0.419019	0.485091	0.632018	0.378023	0.680091	0.537793	0.531985	0.273007	0.579447	0.408893	0.308923	0.348938	0.462971	0.975819	0.559182	0.781568	0.320361	0.533933	0.446645	0.650762	0.520936	0.460777	0.766590	0.294066	0.544292	0.509420	0.238407	0.269165	0.598793	0.350432	0.492930	0.708433	0.467337	0.778354	0.306042	0.312117	0.560986	0.402860	0.609826	0.255330	0.717992	0.572152	0.571446	0.342518	0.650375	0.663790	0.469625	0.794760	0.334908	0.332927	0.482338	0.065678	0.497452	0.435473	0.561460	0.460691	0.372447	0.408678	0.662732	0.404423	0.066792	0.445457	0.611858	0.655338	0.546457	0.459417	0.815054	0.467282	0.496318	0.795763	0.566821	0.683385	0.591575	0.928380	0.447163	0.722847	0.690507	0.847033	0.529789	0.297025	0.721653	0.339739	0.917195	0.354728	0.462632	0.840123	0.704841	0.802401	0.631064	0.909517	0.427658	0.514293	0.629290	0.888844	0.502038	0.753568	0.618558	0.380637	0.416732	0.420241	0.680547	0.662043	0.644483	0.728257	0.417856	0.701982	0.512426	0.781770	0.735005	0.919711	0.667802	0.462167	0.469737	0.920716	0.777837	0.455893	0.478134	0.622167	0.607635	0.432586	0.442093	0.867706	0.840858	0.792363	0.800458	0.428444	0.670093	0.616534	0.931981	0.622047	0.654174	0.789223	0.538406	0.417934	0.809588	0.477024	0.464908	0.665986	0.776068	0.457676	0.680857	0.608000	0.586022	0.624196	0.603094	0.702543	0.808935	0.825845	0.831844	0.264767	0.366134	0.720337	0.678445	0.676257	0.383555	0.141327	0.628723	0.379953	0.566601	0.497107	0.356847	0.320488	0.277201	0.395261	0.191892	0.155617	0.404455	0.474821	0.137389	0.342824	0.389471	0.371340	0.220197	0.609506	0.544302	0.345448	0.481063
chr1	116943471	116953470	1.169485e+08	0.450692	0.659394	0.690074	0.664542	0.578464	0.371813	0.495025	0.924040	0.404478	0.514404	0.614728	NaN	0.024297	0.531305	0.164990	0.189172	0.864810	0.505340	0.488931	0.627184	0.432608	0.548038	0.520984	0.421342	0.495094	0.627208	0.387888	0.684230	0.548414	0.543766	0.280990	0.584772	0.423033	0.307944	0.347982	0.477324	0.990505	0.565272	0.787791	0.329188	0.539056	0.457349	0.659134	0.533499	0.470550	0.771141	0.299293	0.554148	0.524869	0.245249	0.275879	0.607616	0.361939	0.509216	0.716952	0.474798	0.782702	0.312875	0.313142	0.557119	0.413627	0.616555	0.265586	0.721703	0.578716	0.577218	0.348377	0.655309	0.671716	0.466697	0.812805	0.342791	0.338286	0.491900	0.078501	0.509196	0.450219	0.570911	0.477933	0.380366	0.415363	0.663099	0.405412	0.071496	0.449133	0.622112	0.664809	0.555591	0.473645	0.825115	0.477525	0.503930	0.802947	0.587641	0.683360	0.599604	0.936950	0.452467	0.740797	0.694027	0.860484	0.542752	0.316302	0.725413	0.345767	0.918425	0.355678	0.464969	0.852903	0.712198	0.809796	0.646923	0.918597	0.437560	0.524004	0.637201	0.904975	0.509521	0.756663	0.629270	0.397574	0.414837	0.434506	0.694982	0.673200	0.652978	0.740625	0.424266	0.711275	0.521070	0.802674	0.732202	0.932619	0.679167	0.473294	0.477660	0.924532	0.793301	0.461856	0.489919	0.640326	0.615339	0.437237	0.445371	0.879279	0.858302	0.807456	0.813901	0.438926	0.675631	0.627905	0.944277	0.626426	0.662718	0.799007	0.551295	0.427541	0.833757	0.490284	0.476627	0.678375	0.780786	0.476944	0.682428	0.614154	0.596543	0.633025	0.607403	0.710891	0.822038	0.842755	0.831977	0.274950	0.364778	0.729024	0.686389	0.688086	0.384699	0.137847	0.627911	0.383666	0.567221	0.494216	0.364284	0.315316	0.280039	0.396113	0.195871	0.158783	0.406735	0.471179	0.132253	0.344219	0.389717	0.372384	0.220915	0.612879	0.547215	0.345987	0.485738
chr1	116953471	116963479	116958475	0.455963	0.671566	0.696072	0.673212	0.586372	0.379581	0.507811	0.929848	0.404311	0.516525	0.621899	NaN	0.025752	0.535928	0.172746	0.197661	0.875464	0.519058	0.497754	0.640882	0.441368	0.557440	0.522007	0.423287	0.504995	0.622354	0.397357	0.688031	0.558322	0.555419	0.288568	0.589527	0.436635	0.306916	0.346536	0.491650	1.004915	0.570787	0.793371	0.337624	0.543741	0.467669	0.666762	0.545622	0.479448	0.775246	0.304223	0.563288	0.540014	0.251906	0.282230	0.615887	0.373073	0.524821	0.724653	0.481829	0.786681	0.319315	0.313846	0.552832	0.424110	0.622944	0.275630	0.724547	0.584576	0.582454	0.353793	0.659784	0.679124	0.463368	0.830545	0.350520	0.343416	0.501329	0.091122	0.520583	0.464660	0.579837	0.495338	0.388031	0.421734	0.662726	0.406096	0.076184	0.452535	0.631961	0.673922	0.564215	0.487414	0.834500	0.487476	0.511086	0.809452	0.608650	0.682571	0.606738	0.944347	0.457192	0.758434	0.696967	0.873229	0.555032	0.335777	0.728844	0.351405	0.918630	0.356486	0.466936	0.864735	0.718900	0.816273	0.662140	0.926767	0.447117	0.533265	0.644810	0.920618	0.516596	0.759057	0.639335	0.414458	0.412536	0.448539	0.709153	0.683933	0.660889	0.752355	0.430413	0.720047	0.529334	0.822884	0.728701	0.944917	0.690170	0.483771	0.485010	0.927566	0.807958	0.467023	0.500924	0.658096	0.622597	0.441212	0.448272	0.890429	0.874862	0.821988	0.826745	0.449360	0.680606	0.638844	0.956047	0.630538	0.670726	0.807937	0.563879	0.436928	0.857380	0.503442	0.488024	0.689987	0.784909	0.495868	0.683552	0.619971	0.606410	0.640953	0.611067	0.718514	0.834536	0.859411	0.831288	0.284981	0.362934	0.736969	0.693596	0.699314	0.385393	0.134166	0.626522	0.386949	0.567352	0.491223	0.371016	0.309946	0.282420	0.396453	0.199478	0.161670	0.408480	0.467119	0.126848	0.345149	0.389247	0.372974	0.221341	0.615424	0.549618	0.346076	0.489815
chr1	116963480	116973479	1.169685e+08	0.461104	0.682806	0.702007	0.681536	0.593735	0.387294	0.520234	0.934954	0.403840	0.518080	0.628505	NaN	0.027504	0.540327	0.180397	0.205991	0.885412	0.532385	0.505708	0.654106	0.449856	0.566181	0.522625	0.424825	0.514774	0.617512	0.406423	0.691490	0.567494	0.566935	0.295738	0.593693	0.449655	0.305886	0.344628	0.505932	1.019007	0.575665	0.798299	0.345672	0.547967	0.477587	0.673630	0.557283	0.487458	0.778912	0.308873	0.571700	0.554831	0.258356	0.288241	0.623601	0.383802	0.539706	0.731525	0.488426	0.790320	0.325377	0.314243	0.548150	0.434281	0.628985	0.285446	0.726540	0.589746	0.587188	0.358779	0.663797	0.686032	0.459691	0.847929	0.358089	0.348319	0.510644	0.103543	0.531592	0.478770	0.588265	0.512869	0.395434	0.427796	0.661624	0.406485	0.080873	0.455689	0.641397	0.682656	0.572320	0.500735	0.843226	0.497157	0.517798	0.815323	0.629838	0.681049	0.612992	0.950600	0.461311	0.775761	0.699383	0.885295	0.566600	0.355432	0.731959	0.356650	0.917778	0.357162	0.468587	0.875637	0.724956	0.821825	0.676711	0.934055	0.456335	0.542066	0.652142	0.935767	0.523277	0.760758	0.648742	0.431282	0.409863	0.462360	0.723081	0.694268	0.668209	0.763442	0.436288	0.728306	0.537199	0.842384	0.724584	0.956660	0.700803	0.493579	0.491808	0.929855	0.821768	0.471411	0.511139	0.675444	0.629433	0.444546	0.450828	0.901198	0.890557	0.835911	0.839044	0.459759	0.685049	0.649344	0.967315	0.634423	0.678201	0.816024	0.576147	0.446118	0.880455	0.516511	0.499100	0.700832	0.788452	0.514431	0.684252	0.625477	0.615643	0.647992	0.614131	0.725409	0.846415	0.875783	0.829822	0.294888	0.360626	0.744173	0.700093	0.709959	0.385645	0.130362	0.624608	0.389767	0.566995	0.488181	0.376937	0.304495	0.284334	0.396298	0.202645	0.164254	0.409682	0.462733	0.121285	0.345624	0.388102	0.373121	0.221484	0.617127	0.551483	0.345735	0.493251
chr1	116973480	116983491	1.169785e+08	0.466123	0.693115	0.707912	0.689509	0.600511	0.394953	0.532255	0.939382	0.403079	0.519080	0.634537	NaN	0.029593	0.544506	0.187937	0.214150	0.894710	0.545287	0.512754	0.666817	0.458065	0.574255	0.522855	0.425929	0.524414	0.612737	0.415084	0.694604	0.575919	0.578316	0.302510	0.597261	0.462075	0.304896	0.342283	0.520167	1.032756	0.579873	0.802580	0.353341	0.551722	0.487089	0.679735	0.568470	0.494579	0.782151	0.313254	0.579382	0.569308	0.264573	0.293947	0.630763	0.394108	0.553864	0.737572	0.494592	0.793644	0.331084	0.314347	0.543106	0.444111	0.634676	0.295035	0.727697	0.594247	0.591448	0.363361	0.667363	0.692476	0.455703	0.864924	0.365493	0.353003	0.519860	0.115772	0.542219	0.492548	0.596231	0.530505	0.402567	0.433552	0.659804	0.406592	0.085583	0.458624	0.650425	0.690991	0.579911	0.515850	0.852500	0.508312	0.525019	0.821298	0.655459	0.678000	0.618888	0.956065	0.465090	0.795900	0.701461	0.898530	0.579066	0.379184	0.735170	0.362218	0.914778	0.357782	0.470165	0.886979	0.731054	0.826774	0.692952	0.941219	0.466755	0.551746	0.660480	0.952977	0.530596	0.761585	0.658770	0.451249	0.406082	0.478548	0.739295	0.705932	0.675884	0.775511	0.442780	0.737276	0.545839	0.864338	0.718735	0.969773	0.712824	0.504069	0.498981	0.931304	0.836641	0.475300	0.521879	0.695333	0.636891	0.447436	0.453327	0.913461	0.907777	0.851325	0.852849	0.472128	0.689483	0.661065	0.979927	0.638720	0.686155	0.824184	0.590218	0.456792	0.906988	0.532003	0.511740	0.712425	0.791665	0.535886	0.684356	0.631577	0.625575	0.654848	0.616848	0.732308	0.859458	0.894777	0.826804	0.306561	0.357087	0.751430	0.706643	0.721657	0.385295	0.126193	0.621866	0.392095	0.565907	0.484907	0.382004	0.298664	0.285718	0.395449	0.205311	0.166565	0.410184	0.457675	0.115202	0.345499	0.385977	0.372660	0.221245	0.617741	0.552688	0.344785	0.495980
chr1	116983492	116993491	1.169885e+08	0.471013	0.702482	0.713807	0.697122	0.606662	0.402574	0.543828	0.943150	0.402042	0.519534	0.639985	NaN	0.032057	0.548455	0.195362	0.222129	0.903425	0.557729	0.518857	0.678974	0.466002	0.581658	0.522721	0.426575	0.533900	0.608073	0.423330	0.697355	0.583593	0.589551	0.308889	0.600227	0.473874	0.303987	0.339540	0.534352	1.046130	0.583389	0.806226	0.360636	0.555001	0.496166	0.685078	0.579157	0.500804	0.784975	0.317376	0.586336	0.583420	0.270525	0.299385	0.637378	0.403976	0.567299	0.742803	0.500331	0.796667	0.336456	0.314167	0.537750	0.453562	0.640009	0.304393	0.728031	0.598092	0.595253	0.367566	0.670499	0.698480	0.451431	0.881496	0.372724	0.357480	0.528990	0.127803	0.552452	0.505994	0.603771	0.548216	0.409412	0.439010	0.657284	0.406450	0.090329	0.461366	0.659061	0.698908	0.586995	0.530579	0.861370	0.519231	0.531950	0.826955	0.680822	0.674704	0.624316	0.960963	0.468531	0.815637	0.703332	0.911306	0.591020	0.402688	0.738227	0.367542	0.911316	0.358362	0.471651	0.897750	0.736793	0.831231	0.708693	0.947912	0.476895	0.561099	0.668616	0.969744	0.537666	0.762114	0.668363	0.470925	0.402222	0.494449	0.755191	0.717272	0.683189	0.787125	0.449052	0.745913	0.554175	0.885664	0.712758	0.982499	0.724517	0.514119	0.505835	0.932417	0.850909	0.478814	0.532115	0.714747	0.644084	0.450026	0.455667	0.925423	0.924398	0.866216	0.866266	0.484322	0.693654	0.672426	0.992173	0.642885	0.693766	0.831874	0.603959	0.467258	0.932909	0.547272	0.524060	0.723528	0.794594	0.556873	0.684280	0.637497	0.635107	0.661240	0.619323	0.738781	0.872041	0.913379	0.823536	0.318054	0.353414	0.758256	0.712809	0.732954	0.384840	0.121957	0.618977	0.394341	0.564691	0.481589	0.386926	0.292762	0.287012	0.394478	0.207893	0.168832	0.410566	0.452496	0.109024	0.345270	0.383682	0.372092	0.220940	0.618167	0.553779	0.343728	0.498589
chr1	116993492	117003491	1.169985e+08	0.475769	0.710887	0.719691	0.704363	0.612173	0.410176	0.554902	0.946275	0.400758	0.519458	0.644857	NaN	0.034925	0.552161	0.202665	0.229929	0.911605	0.569679	0.523999	0.690555	0.473693	0.588379	0.522251	0.426755	0.543212	0.603557	0.431145	0.699720	0.590512	0.600631	0.314872	0.602589	0.485022	0.303207	0.336449	0.548489	1.059097	0.586193	0.809247	0.367564	0.557801	0.504797	0.689665	0.589313	0.506135	0.787387	0.321253	0.592573	0.597139	0.276183	0.304584	0.643458	0.413397	0.580028	0.747225	0.505651	0.799391	0.341515	0.313716	0.532154	0.462596	0.644979	0.313526	0.727572	0.601306	0.598617	0.371426	0.673217	0.704069	0.446902	0.897602	0.379781	0.361764	0.538040	0.139638	0.562277	0.519101	0.610906	0.565967	0.415942	0.444173	0.654089	0.406096	0.095125	0.463928	0.667316	0.706400	0.593575	0.542346	0.867911	0.528122	0.537141	0.830977	0.702334	0.671069	0.627618	0.963496	0.470481	0.831741	0.704380	0.921109	0.599886	0.422576	0.740481	0.371471	0.906789	0.358792	0.472730	0.905418	0.740714	0.833576	0.720973	0.952328	0.484939	0.568316	0.675165	0.983109	0.543135	0.761675	0.675422	0.487326	0.398613	0.507547	0.768175	0.726218	0.688443	0.795884	0.453873	0.752472	0.560541	0.902431	0.707166	0.992507	0.733762	0.521584	0.510894	0.932336	0.861546	0.480749	0.539532	0.730304	0.649604	0.451386	0.457256	0.935023	0.937149	0.877621	0.876877	0.494496	0.696516	0.681284	1.001822	0.646159	0.699392	0.837176	0.615000	0.475842	0.953757	0.560018	0.533867	0.731757	0.796310	0.573853	0.683661	0.642183	0.642242	0.665425	0.620798	0.743129	0.881654	0.928503	0.819939	0.327629	0.349801	0.762903	0.717026	0.741633	0.383844	0.117476	0.615407	0.396096	0.562803	0.478114	0.390932	0.286644	0.287812	0.392894	0.209903	0.170808	0.410300	0.446818	0.102471	0.344506	0.380567	0.370980	0.220293	0.617586	0.554237	0.342138	0.500513
chr1	117003492	117013491	1.170085e+08	0.480393	0.718321	0.725573	0.711241	0.617043	0.417774	0.565430	0.948776	0.399246	0.518870	0.649167	NaN	0.038222	0.555611	0.209839	0.237556	0.919290	0.581125	0.528185	0.701568	0.481169	0.594419	0.521463	0.426460	0.552343	0.599205	0.438541	0.701684	0.596689	0.611554	0.320459	0.604352	0.495501	0.302613	0.333058	0.562601	1.071628	0.588263	0.811659	0.374146	0.560127	0.512982	0.693516	0.598929	0.510593	0.789389	0.324897	0.598108	0.610454	0.281519	0.309575	0.649024	0.422378	0.592092	0.750857	0.510568	0.801823	0.346294	0.313008	0.526391	0.471190	0.649576	0.322446	0.726356	0.603913	0.601553	0.374981	0.675527	0.709275	0.442126	0.913219	0.386669	0.365881	0.547016	0.151308	0.571697	0.531874	0.617668	0.583749	0.422139	0.449059	0.650243	0.405572	0.099989	0.466319	0.675212	0.713470	0.599665	0.553761	0.873872	0.536844	0.541940	0.834596	0.723940	0.666949	0.630123	0.965018	0.471811	0.847516	0.705164	0.930312	0.607933	0.442501	0.742605	0.375057	0.901234	0.359250	0.473772	0.912191	0.744051	0.834973	0.732640	0.955989	0.492651	0.575141	0.681554	0.996017	0.548343	0.760725	0.681805	0.503633	0.394850	0.520467	0.780887	0.734755	0.693114	0.803945	0.458401	0.758597	0.566462	0.918415	0.701307	1.002102	0.742621	0.528420	0.515550	0.931611	0.871324	0.482079	0.546185	0.745322	0.654819	0.452250	0.458643	0.944344	0.949123	0.888230	0.887067	0.504610	0.698969	0.689689	1.011078	0.649320	0.704546	0.841759	0.625694	0.484323	0.973930	0.572709	0.543265	0.739261	0.797621	0.590381	0.682703	0.646756	0.648817	0.668895	0.621961	0.746777	0.890636	0.943264	0.815892	0.337165	0.345930	0.766851	0.720611	0.749785	0.382268	0.112425	0.610941	0.397539	0.560125	0.474208	0.394377	0.279855	0.288228	0.390621	0.211495	0.172676	0.409412	0.440237	0.095051	0.343193	0.376469	0.369277	0.219282	0.616024	0.554140	0.339933	0.501958
chr1	117013492	117023491	1.170185e+08	0.484880	0.724765	0.731448	0.717762	0.621282	0.425375	0.575368	0.950671	0.397513	0.517777	0.652924	NaN	0.041966	0.558792	0.216866	0.245009	0.926490	0.592054	0.531422	0.712018	0.488433	0.599760	0.520367	0.425673	0.561267	0.595032	0.445522	0.703233	0.602127	0.622298	0.325651	0.605532	0.505287	0.302240	0.329410	0.576698	1.083675	0.589582	0.813481	0.380391	0.561969	0.520722	0.696656	0.607993	0.514200	0.790979	0.328317	0.602944	0.623327	0.286503	0.314381	0.654093	0.430910	0.603517	0.753709	0.515079	0.803967	0.350824	0.312068	0.520542	0.479321	0.653785	0.331149	0.724419	0.605924	0.604077	0.378254	0.677434	0.714115	0.437112	0.928315	0.393382	0.369866	0.555922	0.162831	0.580718	0.544302	0.624087	0.601536	0.427973	0.453683	0.645775	0.404917	0.104929	0.468540	0.682766	0.720117	0.605271	0.564833	0.879262	0.545373	0.546355	0.837868	0.745530	0.662435	0.631863	0.965565	0.472524	0.862898	0.705738	0.938900	0.615114	0.462350	0.744645	0.378305	0.894732	0.359784	0.474816	0.918095	0.746821	0.835420	0.743683	0.958937	0.499988	0.581561	0.687779	1.008439	0.553316	0.759340	0.687483	0.519790	0.391010	0.533166	0.793265	0.742845	0.697212	0.811262	0.462624	0.764292	0.571902	0.933570	0.695268	1.011290	0.751072	0.534627	0.519831	0.930270	0.880259	0.482850	0.552075	0.759734	0.659750	0.452663	0.459854	0.953361	0.960312	0.897975	0.896807	0.514622	0.701008	0.697632	1.019933	0.652389	0.709242	0.845649	0.635998	0.492697	0.993338	0.585292	0.552185	0.746029	0.798583	0.606392	0.681430	0.651258	0.654836	0.671687	0.622871	0.749748	0.898983	0.957593	0.811492	0.346625	0.341887	0.770107	0.723574	0.757394	0.380283	0.107352	0.606067	0.398520	0.556914	0.470274	0.396874	0.273115	0.288233	0.387903	0.212460	0.174234	0.408000	0.433458	0.087544	0.341481	0.371841	0.367167	0.218025	0.613646	0.553500	0.337353	0.502786
chr1	117023492	117033491	1.170285e+08	0.489222	0.730206	0.737307	0.723944	0.624912	0.432994	0.584684	0.951986	0.395560	0.516188	0.656136	NaN	0.046178	0.561686	0.223734	0.252291	0.933207	0.602456	0.533717	0.721916	0.495480	0.604376	0.518973	0.424377	0.569970	0.591048	0.452097	0.704360	0.606835	0.632840	0.330449	0.606147	0.514360	0.302117	0.325538	0.590797	1.095184	0.590144	0.814734	0.386300	0.563325	0.528024	0.699125	0.616495	0.516981	0.792156	0.331523	0.607084	0.635709	0.291110	0.319022	0.658686	0.438991	0.614322	0.755785	0.519177	0.805824	0.355142	0.310929	0.514690	0.486978	0.657591	0.339627	0.721796	0.607356	0.606228	0.381266	0.678934	0.718600	0.431859	0.942865	0.399917	0.373762	0.564755	0.174224	0.589349	0.556364	0.630192	0.619298	0.433416	0.458064	0.640732	0.404178	0.109958	0.470589	0.689994	0.726338	0.610402	0.575639	0.884128	0.553739	0.550415	0.840872	0.767113	0.657592	0.632886	0.965173	0.472625	0.877921	0.706140	0.946904	0.621423	0.482136	0.746642	0.381241	0.887340	0.360437	0.475892	0.923185	0.749073	0.834919	0.754149	0.961231	0.506953	0.587597	0.693864	1.020417	0.558102	0.757591	0.692456	0.535820	0.387145	0.545686	0.805316	0.750488	0.700776	0.817835	0.466560	0.769597	0.576870	0.947945	0.689095	1.020123	0.759148	0.540251	0.523795	0.928330	0.888421	0.483109	0.557242	0.773563	0.664448	0.452670	0.460910	0.962097	0.970776	0.906855	0.906123	0.524563	0.702640	0.705158	1.028437	0.655393	0.713528	0.848903	0.645936	0.500993	1.012003	0.597789	0.560617	0.752094	0.799255	0.621908	0.679855	0.655749	0.660339	0.673845	0.623579	0.752089	0.906751	0.971498	0.806808	0.356023	0.337733	0.772684	0.725955	0.764497	0.378183	0.102813	0.601386	0.399041	0.553596	0.466720	0.398340	0.267120	0.287928	0.385122	0.212800	0.175373	0.406325	0.427238	0.080749	0.339642	0.367290	0.364957	0.216715	0.610869	0.552500	0.334748	0.503051
chr1	117033492	117043491	1.170385e+08	0.493403	0.734630	0.743131	0.729816	0.627961	0.440644	0.593353	0.952754	0.393389	0.514102	0.658818	NaN	0.050883	0.564274	0.230432	0.259391	0.939434	0.612329	0.535085	0.731273	0.502291	0.608241	0.517295	0.422556	0.578457	0.587250	0.458271	0.705048	0.610824	0.643161	0.334867	0.606227	0.522699	0.302265	0.321473	0.604913	1.106105	0.589939	0.815451	0.391876	0.564199	0.534906	0.700966	0.624424	0.518956	0.792930	0.334517	0.610535	0.647550	0.295321	0.323516	0.662811	0.446611	0.624517	0.757088	0.522848	0.807383	0.359278	0.309608	0.508905	0.494158	0.660973	0.347863	0.718518	0.608227	0.608061	0.384033	0.680014	0.722736	0.426364	0.956847	0.406279	0.377605	0.573515	0.185505	0.597603	0.568030	0.636011	0.636998	0.438439	0.462221	0.635159	0.403392	0.115088	0.472464	0.696898	0.732128	0.615064	0.586249	0.888507	0.561972	0.554157	0.843676	0.788689	0.652482	0.633236	0.963871	0.472118	0.892628	0.706398	0.954346	0.626850	0.501885	0.748626	0.383885	0.879121	0.361241	0.477021	0.927502	0.750850	0.833478	0.764071	0.962919	0.513534	0.593262	0.699832	1.031981	0.562750	0.755537	0.696726	0.551738	0.383309	0.558061	0.817042	0.757673	0.703846	0.823665	0.470241	0.774545	0.581370	0.961588	0.682833	1.028646	0.766875	0.545334	0.527498	0.925818	0.895869	0.482895	0.561712	0.786840	0.668963	0.452312	0.461829	0.970566	0.980562	0.914864	0.915038	0.534458	0.703866	0.712304	1.036629	0.658351	0.717452	0.851580	0.655547	0.509229	1.029943	0.610215	0.568553	0.757491	0.799699	0.636962	0.677988	0.660282	0.665374	0.675405	0.624136	0.753840	0.913999	0.984986	0.801903	0.365380	0.333533	0.774601	0.727794	0.771122	0.375578	0.097828	0.595940	0.399299	0.549511	0.462762	0.399247	0.260537	0.287326	0.381741	0.212684	0.176392	0.404110	0.420245	0.073173	0.337345	0.361910	0.362233	0.215116	0.607216	0.551018	0.331613	0.502928
chr1	117043492	117053491	1.170485e+08	0.497394	0.738026	0.748906	0.735398	0.630455	0.448328	0.601354	0.953015	0.391002	0.511524	0.660982	NaN	0.056098	0.566536	0.236959	0.266293	0.945145	0.621682	0.535554	0.740096	0.508842	0.611329	0.515343	0.420201	0.586734	0.583629	0.464047	0.705280	0.614097	0.653248	0.338910	0.605795	0.530273	0.302706	0.317242	0.619051	1.116385	0.588964	0.815673	0.397117	0.564608	0.541389	0.702234	0.631764	0.520148	0.793299	0.337297	0.613294	0.658803	0.299120	0.327871	0.666466	0.453748	0.634106	0.757632	0.526079	0.808627	0.363266	0.308127	0.503254	0.500859	0.663904	0.355841	0.714621	0.608549	0.609619	0.386579	0.680664	0.726529	0.420621	0.970242	0.412471	0.381420	0.582201	0.196679	0.605492	0.579264	0.641567	0.654590	0.443012	0.466162	0.629107	0.402585	0.120321	0.474163	0.703484	0.737479	0.619262	0.596675	0.892411	0.570072	0.557598	0.846317	0.810134	0.647177	0.632962	0.961695	0.471006	0.906984	0.706538	0.961216	0.631376	0.521523	0.750617	0.386238	0.870196	0.362214	0.478206	0.931050	0.752185	0.831122	0.773430	0.964020	0.519674	0.598543	0.705659	1.043098	0.567280	0.753234	0.700273	0.567480	0.379564	0.570251	0.828380	0.764351	0.706442	0.828722	0.473685	0.779141	0.585384	0.974487	0.676542	1.036849	0.774231	0.549888	0.530976	0.922774	0.902621	0.482257	0.565490	0.799529	0.673319	0.451626	0.462617	0.978734	0.989675	0.921959	0.923528	0.544272	0.704675	0.719065	1.044511	0.661255	0.721044	0.853726	0.664834	0.517376	1.047091	0.622519	0.575950	0.762213	0.799977	0.651515	0.675854	0.664880	0.669973	0.676396	0.624579	0.755038	0.920756	0.997989	0.796853	0.374673	0.329378	0.775873	0.729119	0.777263	0.372489	0.092538	0.589821	0.399240	0.544670	0.458493	0.399436	0.253535	0.286414	0.377796	0.212010	0.177226	0.401354	0.412637	0.064978	0.334611	0.355782	0.359016	0.213258	0.602672	0.549038	0.327984	0.502368
chr1	117053492	117063497	1.170585e+08	0.501168	0.740391	0.754631	0.740713	0.632420	0.456046	0.608675	0.952821	0.388409	0.508473	0.662646	NaN	0.061833	0.568460	0.243321	0.272981	0.950326	0.630538	0.535153	0.748394	0.515114	0.613614	0.513131	0.417308	0.594807	0.580170	0.469437	0.705038	0.616660	0.663092	0.342590	0.604882	0.537048	0.303454	0.312874	0.633214	1.125993	0.587230	0.815445	0.402030	0.564565	0.547504	0.702995	0.638506	0.520589	0.793259	0.339865	0.615360	0.669439	0.302500	0.332092	0.669670	0.460385	0.643098	0.757440	0.528865	0.809538	0.367139	0.306500	0.497806	0.507080	0.666362	0.363550	0.710150	0.608329	0.610948	0.388930	0.680889	0.729973	0.414625	0.983038	0.418501	0.385225	0.590813	0.207753	0.613027	0.590031	0.646875	0.672035	0.447108	0.469905	0.622631	0.401787	0.125654	0.475689	0.709751	0.742390	0.623008	0.606979	0.895870	0.578082	0.560774	0.848834	0.831453	0.641714	0.632115	0.958676	0.469297	0.921025	0.706586	0.967540	0.635019	0.541082	0.752643	0.388317	0.860643	0.363370	0.479448	0.933854	0.753127	0.827865	0.782252	0.964544	0.525350	0.603471	0.711350	1.053782	0.571723	0.750720	0.703099	0.583069	0.375951	0.582280	0.839325	0.770525	0.708603	0.833006	0.476932	0.783419	0.588932	0.986712	0.670240	1.044768	0.781231	0.553952	0.534280	0.919217	0.908734	0.481241	0.568604	0.811670	0.677561	0.450645	0.463287	0.986628	0.998177	0.928150	0.931615	0.554012	0.705055	0.725467	1.052121	0.664108	0.724340	0.855394	0.673857	0.525448	1.063478	0.634719	0.582818	0.766274	0.800141	0.665612	0.673476	0.669591	0.674208	0.676858	0.624943	0.755735	0.927106	1.010507	0.791700	0.383937	0.325337	0.776518	0.729955	0.782939	0.369153	0.087359	0.583499	0.398868	0.539414	0.454243	0.398871	0.246649	0.285275	0.373590	0.210807	0.177809	0.398274	0.405001	0.056779	0.331656	0.349377	0.355556	0.211297	0.597584	0.546721	0.324141	0.501427
chr1	117063498	117073497	1.170685e+08	0.504701	0.741723	0.760298	0.745775	0.633885	0.463787	0.615307	0.952215	0.385632	0.504969	0.663825	NaN	0.068070	0.570043	0.249521	0.279435	0.954974	0.638912	0.533901	0.756174	0.521082	0.615068	0.510671	0.413876	0.602670	0.576865	0.474455	0.704314	0.618528	0.672667	0.345927	0.603516	0.542979	0.304520	0.308399	0.647377	1.134903	0.584751	0.814802	0.406626	0.564088	0.553262	0.703317	0.644625	0.520312	0.792793	0.342210	0.616722	0.679427	0.305465	0.336178	0.672447	0.466502	0.651494	0.756528	0.531196	0.810095	0.370907	0.304738	0.492621	0.512819	0.668331	0.370976	0.705150	0.607570	0.612096	0.391106	0.680698	0.733050	0.408379	0.995215	0.424370	0.389037	0.599321	0.218711	0.620216	0.600276	0.651936	0.689291	0.450710	0.473475	0.615780	0.401023	0.131070	0.477046	0.715689	0.746851	0.626313	0.617171	0.898900	0.586001	0.563698	0.851247	0.852576	0.636132	0.630741	0.954860	0.467002	0.934724	0.706559	0.973314	0.637791	0.560517	0.754713	0.390130	0.850567	0.364708	0.480725	0.935923	0.753713	0.823739	0.790532	0.964489	0.530509	0.608060	0.716879	1.064000	0.576085	0.748041	0.705192	0.598479	0.372511	0.594121	0.849827	0.776166	0.710341	0.836501	0.480000	0.787387	0.592023	0.998282	0.663954	1.052394	0.787836	0.557555	0.537442	0.915175	0.914237	0.479881	0.571060	0.823251	0.681701	0.449411	0.463847	0.994247	1.006085	0.933430	0.939295	0.563641	0.704990	0.731494	1.059456	0.666892	0.727346	0.856618	0.682625	0.533436	1.079077	0.646784	0.589149	0.769663	0.800239	0.679235	0.670893	0.674446	0.678133	0.676824	0.625251	0.755966	0.933096	1.022479	0.786499	0.393169	0.321479	0.776540	0.730326	0.788144	0.365338	0.081909	0.576506	0.398164	0.533343	0.449695	0.397525	0.239352	0.283849	0.368825	0.208993	0.178202	0.394660	0.396775	0.047957	0.328281	0.342234	0.351607	0.209109	0.591593	0.543928	0.319809	0.500069
chr1	117073498	117083719	1.170786e+08	0.508012	0.742019	0.765957	0.750653	0.634891	0.471617	0.621308	0.951224	0.382647	0.500989	0.664543	NaN	0.074864	0.571297	0.255622	0.285721	0.959126	0.646913	0.531789	0.763532	0.526773	0.615671	0.507939	0.409858	0.610402	0.573685	0.479154	0.703095	0.619728	0.682044	0.348977	0.601707	0.548073	0.305932	0.303789	0.661666	1.143179	0.581507	0.813760	0.410957	0.563183	0.558726	0.703260	0.650145	0.519345	0.791868	0.344346	0.617379	0.688835	0.308056	0.340168	0.674840	0.472146	0.659388	0.754887	0.533079	0.810281	0.374621	0.302824	0.487695	0.518133	0.669818	0.378192	0.699592	0.606258	0.613121	0.393141	0.680088	0.735769	0.401811	1.006881	0.430136	0.392911	0.607779	0.229655	0.627121	0.610033	0.656804	0.706505	0.453831	0.476942	0.608508	0.400303	0.136600	0.478255	0.721344	0.750886	0.629221	0.627339	0.901532	0.593882	0.566395	0.853577	0.873581	0.630420	0.628857	0.950273	NaN	0.948142	0.706467	0.978567	0.639724	0.579914	0.756851	0.391688	0.839987	0.366220	0.482009	0.937272	0.753975	0.818731	0.798320	0.963848	0.535126	0.612340	0.722260	1.073786	0.580400	0.745201	0.706555	0.613802	0.369249	0.605824	0.859913	0.781280	0.711670	0.839197	0.482911	0.791072	0.594682	1.009289	0.657664	1.059763	0.794044	0.560745	0.540511	0.910632	0.919185	0.478181	0.572882	0.834338	0.685769	0.447960	0.464314	1.001628	1.013445	0.937819	0.946626	0.573208	0.704467	0.737159	1.066563	0.669612	0.730086	0.857427	0.691192	0.541391	1.093963	0.658761	0.594966	0.772399	0.800318	0.692452	0.668125	0.679514	0.681812	0.676321	0.625523	0.755749	0.938795	1.033919	0.781259	0.402418	0.317829	0.775942	0.730251	0.792902	0.361209	0.076442	0.569138	0.397149	0.526690	0.445054	0.395420	0.231959	0.282210	0.363707	0.206623	0.178390	0.390674	0.388327	0.038895	0.324637	0.334668	0.347341	0.206808	0.584947	0.540793	0.315177	0.498363
chr1	117083720	117093731	1.170887e+08	0.511044	0.741268	0.771537	0.755315	0.635455	0.479441	0.626612	0.949886	0.379483	0.496592	0.664803	NaN	0.082141	0.572199	0.261558	0.291778	0.962719	0.654476	0.528858	0.770408	0.532094	0.615392	0.504965	0.405275	0.617913	0.570672	0.483484	0.701386	0.620258	0.691103	0.351721	0.599492	0.552227	0.307683	0.299116	0.675915	1.150706	0.577553	0.812351	0.414988	0.561867	0.563842	0.702869	0.654965	0.517736	0.790469	0.346246	0.617314	0.697527	0.310268	0.344019	0.676841	0.477242	0.666694	0.752541	0.534487	0.810085	0.378262	0.300773	0.483123	0.522973	0.670800	0.385126	0.693548	0.604414	0.614070	0.395011	0.679073	0.738091	0.394992	1.017895	0.435734	0.396819	0.616064	0.240453	0.633648	0.619127	0.661437	0.723464	0.456425	0.480304	0.600926	0.399646	0.142170	0.479310	0.726633	0.754437	0.631711	0.637261	0.903727	0.601526	0.568803	0.855779	0.893894	0.624752	0.626552	0.945105	NaN	0.960933	0.706323	0.983173	0.640826	0.598746	0.759007	0.392967	0.829270	0.367843	0.483226	0.937902	0.753943	0.813018	0.805442	0.962659	0.539063	0.616223	0.727337	1.082884	0.584568	0.742293	0.707189	0.628637	0.366265	0.617072	0.869310	0.785746	0.712575	0.841031	0.485593	0.794393	0.596862	1.019497	0.651544	1.066702	0.799677	0.563488	0.543439	0.905730	0.923504	0.476210	0.574064	0.844652	0.689664	0.446381	0.464704	1.008569	1.020087	0.941239	0.953455	0.582471	0.703512	0.742305	1.073268	0.672188	0.732512	0.857851	0.699345	0.549121	1.107765	0.670309	0.600119	0.774440	0.800430	0.704924	0.665287	0.684678	0.685207	0.675410	0.625775	0.755122	0.944094	1.044506	0.776145	0.411444	0.314504	0.774771	0.729773	0.797103	0.356602	0.070739	0.561078	0.395789	0.519150	0.440123	0.392464	0.224142	0.280308	0.358025	0.203588	0.178400	0.386158	0.379303	0.029205	0.320583	0.326364	0.342584	0.204325	0.577354	0.537208	0.310054	0.496256
chr1	117093732	117103731	1.170987e+08	0.513750	0.739511	0.776955	0.759731	0.635629	0.487167	0.631158	0.948242	0.376180	0.491860	0.664631	NaN	0.089805	0.572746	0.267271	0.297550	0.965705	0.661560	0.525194	0.776755	0.536970	0.614244	0.501801	0.400179	0.625109	0.567862	0.487407	0.699217	0.620152	0.699728	0.354150	0.596923	0.555383	0.309750	0.294455	0.689941	1.157402	0.572978	0.810631	0.418678	0.560175	0.568569	0.702187	0.659018	0.515567	0.788608	0.347905	0.616544	0.705389	0.312107	0.347697	0.678463	0.481731	0.673333	0.749556	0.535432	0.809521	0.381818	0.298610	0.478983	0.527299	0.671290	0.391705	0.687123	0.602090	0.614988	0.396695	0.677706	0.739994	0.388018	1.028130	0.441098	0.400723	0.624042	0.250958	0.639707	0.627417	0.665810	0.739952	0.458472	0.483557	0.593178	0.399071	0.147709	0.480210	0.731478	0.757470	0.633785	0.647337	0.905580	0.609196	0.571008	0.857941	0.914190	0.618953	0.623777	0.939233	0.456808	0.973532	0.706126	0.987281	0.641169	0.617638	0.761269	0.394031	0.818116	0.369615	0.484381	0.937855	0.753652	0.806423	0.812161	0.960884	0.542444	0.619860	0.732261	1.091597	0.588748	0.739232	0.707146	0.643497	0.363476	0.628232	0.878317	0.789731	0.713094	0.842045	0.488152	0.797469	0.598651	1.029292	0.645392	1.073467	0.804927	0.565920	0.546355	0.900313	0.927384	0.473922	0.574673	0.854534	0.693528	0.444669	0.465065	1.015275	1.026244	0.943811	0.960043	0.591750	0.702099	0.747089	1.079800	0.674694	0.734726	0.857950	0.707368	0.556907	1.120963	0.681783	0.604778	0.775868	0.800634	0.717078	0.662317	0.690128	0.688483	0.674094	0.626055	0.754089	0.949210	1.054585	0.771005	0.420566	0.311403	0.773013	0.728908	0.800890	0.351698	0.065045	0.552632	0.394138	0.510970	0.435101	0.388738	0.216199	0.278238	0.352000	0.199975	0.178254	0.381290	0.370049	0.019264	0.316288	0.317636	0.337523	0.201787	0.569083	0.533321	0.304641	0.493842
chr1	117103732	117113731	1.171087e+08	0.516165	0.736770	0.782237	0.763974	0.635480	0.494887	0.634990	0.946293	0.372711	0.486777	0.664052	NaN	0.097926	0.572946	0.272835	0.303120	0.968105	0.668290	0.520823	0.782671	0.541448	0.612223	0.498442	0.394522	0.632071	0.565231	0.490991	0.696573	0.619456	0.708004	0.356301	0.594001	0.557572	0.312135	0.289772	0.703861	1.163366	0.567783	0.808626	0.422074	0.558115	0.572966	0.701249	0.662337	0.512874	0.786258	0.349353	0.615092	0.712500	0.313626	0.351260	0.679762	0.485644	0.679379	0.745944	0.535958	0.808593	0.385357	0.296323	0.475259	0.531162	0.671326	0.398023	0.680284	0.599296	0.615934	0.398201	0.676031	0.741516	0.380845	1.037701	0.446279	0.404673	0.631766	0.261259	0.645363	0.634965	0.670002	0.756130	0.460027	0.486774	0.585238	0.398591	0.153277	0.480977	0.735927	0.760039	0.635501	0.657526	0.907089	0.616809	0.573000	0.860042	0.934234	0.613105	0.620581	0.932743	0.452339	0.985797	0.705875	0.990836	0.640756	0.636374	0.763627	0.394892	0.806693	0.371492	0.485430	0.937146	0.753148	0.799023	0.818418	0.958526	0.545224	0.623229	0.736957	1.099824	0.592919	0.736057	0.706461	0.658227	0.360936	0.639152	0.886808	0.793198	0.713222	0.842198	0.490581	0.800269	0.600033	1.038596	0.639284	1.080000	0.809726	0.568055	0.549257	0.894450	0.930810	0.471357	0.574718	0.863851	NaN	0.442871	0.465425	1.021628	1.031856	0.945486	0.966336	0.600942	0.700250	0.751437	1.086083	0.677085	0.736717	0.857761	0.715173	0.564677	1.133403	0.693009	0.608883	0.776670	0.800989	0.728782	0.659281	0.695819	0.691643	0.672412	0.626405	0.752676	0.954125	1.064032	0.765925	0.429695	0.308566	0.770710	0.727686	0.804216	0.346789	0.059679	0.544285	0.392325	0.502606	0.430268	0.384499	0.208549	0.276154	0.345983	0.196018	0.177999	0.376365	0.361052	0.009614	0.312014	0.308978	0.332457	0.199359	0.560613	0.529370	0.299257	0.491292
chr1	117113732	117123731	1.171187e+08	0.518307	0.733064	0.787343	0.768061	0.635073	0.502617	0.638096	0.944042	0.369086	0.481373	0.663083	NaN	0.106517	0.572807	0.278253	0.308522	0.969910	0.674714	0.515799	0.788179	0.545527	0.609338	0.494912	0.388304	0.638801	0.562800	0.494258	0.693455	0.618213	0.715915	0.358190	0.590743	0.558782	0.314822	0.285080	0.717647	1.168629	0.562007	0.806384	0.425185	0.555716	0.577034	0.700092	0.664911	0.509708	0.783413	0.350605	0.612987	0.718858	0.314853	0.354741	0.680774	0.488956	0.684828	0.741747	0.536090	0.807309	0.388907	0.293922	0.471977	0.534557	0.670930	0.404105	0.673044	0.596060	0.616955	0.399522	0.674114	0.742676	0.373497	1.046607	0.451272	0.408677	0.639227	0.271348	0.650614	0.641755	0.674043	0.771983	0.461130	0.489985	0.577150	0.398238	0.158866	0.481627	0.739986	0.762164	0.636895	0.667790	0.908266	0.624287	0.574786	0.862056	0.953845	0.607286	0.617030	0.925725	0.447414	0.997626	0.705565	0.993825	0.639612	0.654774	0.766068	0.395576	0.795147	0.373436	0.486356	0.935802	0.752472	0.790913	0.824181	0.955600	0.547398	0.626310	0.741371	1.107501	0.597055	0.732801	0.705204	0.672700	0.358672	0.649703	0.894693	0.796149	0.712978	0.841494	0.492874	0.802776	0.601008	1.047363	0.633272	1.086258	0.814037	0.569921	0.552157	0.888220	0.933774	0.468557	0.574221	0.872519	NaN	0.441034	0.465804	1.027537	1.036905	0.946256	0.972290	0.609965	0.698006	0.755306	1.092066	0.679319	0.738484	0.857327	0.722701	0.572371	1.144982	0.703847	0.612397	0.776866	0.801537	0.739960	0.656238	0.701707	0.694700	0.670407	0.626872	0.750911	0.958839	1.072772	0.760984	0.438764	0.306006	0.767922	0.726145	0.807050	0.342347	0.055079	0.536807	0.390570	0.494862	0.426043	0.380274	0.201833	0.274278	0.340543	0.192166	0.177706	0.371869	0.353067	0.001093	0.308173	0.301181	0.327869	0.197265	0.552783	0.525743	0.294410	0.488891
chr1	117123732	117134674	117129203	0.520278	0.728183	0.792454	0.772183	0.634428	0.510738	0.640558	0.941350	0.365139	0.475409	0.661668	NaN	0.116026	0.572307	0.283755	0.314027	0.971160	0.681149	0.509911	0.793526	0.549365	0.605409	0.491062	0.381210	0.645592	0.560497	0.497349	0.689678	0.616356	0.723786	0.359908	0.586990	0.559010	0.317939	0.280172	0.731900	1.173422	0.555402	0.803837	0.428141	0.552880	0.580921	0.698685	0.666794	0.505936	0.779918	0.351721	0.610122	0.724705	0.315857	0.358321	0.681563	0.491741	0.689901	0.736767	0.535823	0.805613	0.392664	0.291301	0.469047	0.537599	0.670078	0.410237	0.665055	0.592239	0.618144	0.400707	0.671912	0.743514	0.365660	1.055218	0.456288	0.412929	0.646753	0.281680	0.655673	0.648047	0.678137	0.788208	0.461846	0.493366	0.568568	0.398037	0.164726	0.482204	0.743835	0.763933	0.638049	0.678721	0.909170	0.631992	0.576490	0.864072	0.974030	0.601217	0.612943	0.917792	0.441765	1.009612	0.705161	0.996383	0.637632	0.673781	0.768738	0.396128	0.782892	0.375539	0.487193	0.933717	0.751588	0.781620	0.829732	0.951895	0.549059	0.629246	0.745709	1.114993	0.601372	0.729284	0.703330	0.687650	0.356579	0.660377	0.902318	0.798737	0.712351	0.839836	0.495154	0.805111	0.601618	1.056055	0.627041	1.092563	0.818046	0.571640	0.555239	0.881284	0.936404	0.465368	0.573130	0.880948	0.704808	0.439082	0.466252	1.033253	1.041650	0.946092	0.978203	0.619281	0.695230	0.758869	1.098054	0.681472	0.740114	0.856631	0.730349	0.580405	1.156249	0.714809	0.615464	0.776438	0.802369	0.751197	0.653047	0.708128	0.697846	0.667975	0.627530	0.748685	0.963647	1.081222	0.755976	0.448279	0.303582	0.764496	0.724213	0.809490	0.337049	0.049854	0.527958	0.388375	0.485414	0.421151	0.374854	0.194022	0.272075	0.334060	0.187290	0.177311	0.366468	0.343658	-0.008865	0.303628	0.291899	0.322393	0.194899	0.543264	0.521360	0.288656	0.485945
chr1	117134675	117145987	117140331	0.522081	0.721925	0.797562	0.776391	0.633559	0.519427	0.642299	0.938112	0.360809	0.468783	0.659739	NaN	0.126718	0.571384	0.289395	0.319752	0.971775	0.687686	0.503041	0.798765	0.552960	0.600244	0.486819	0.373047	0.652516	0.558378	0.500271	0.685090	0.613800	0.731682	0.361475	0.582647	0.558110	0.321565	0.274992	0.746800	1.177745	0.547840	0.800955	0.430963	0.549552	0.584605	0.697010	0.667887	0.501475	0.775660	0.352717	0.606410	0.730014	0.316634	0.362078	0.682137	0.493891	0.694621	0.730859	0.535096	0.803465	0.396730	0.288432	0.466542	0.540265	0.668723	0.416498	0.656143	0.587741	0.619589	0.401753	0.669420	0.743985	0.357226	1.063564	0.461372	0.417523	0.654423	0.292391	0.660562	0.653809	0.682371	0.805013	0.462167	0.496992	0.559376	0.398046	0.170948	0.482725	0.747494	0.765330	0.638971	0.690617	0.909787	0.640042	0.578183	0.866108	0.995163	0.594799	0.608210	0.908714	0.435222	1.021942	0.704618	0.998493	0.634665	0.693761	0.771730	0.396547	0.769668	0.377833	0.487924	0.930749	0.750456	0.770829	0.835140	0.947212	0.550175	0.632067	0.750007	1.122383	0.605953	0.725403	0.700782	0.703341	0.354642	0.671306	0.909709	0.800960	0.711307	0.837052	0.497473	0.807289	0.601846	1.064830	0.620481	1.099031	0.821737	0.573257	0.558606	0.873442	0.938704	0.461689	0.571360	0.889230	0.708757	0.436987	0.466809	1.038805	1.046146	0.944840	0.984163	0.629067	0.691791	0.762142	1.104141	0.683527	0.741627	0.855641	0.738280	0.588964	1.167324	0.726035	0.618055	0.775289	0.803582	0.762712	0.649648	0.715281	0.701180	0.665022	0.628445	0.745911	0.968690	1.089466	0.750868	0.458490	0.301255	0.760296	0.721836	0.811491	0.331215	0.044410	0.518282	0.385852	0.474709	0.415926	0.368446	0.185651	0.269721	0.326924	0.181566	0.176842	0.360474	0.333387	-0.019590	0.298678	0.281676	0.316359	0.192479	0.532546	0.516449	0.282357	0.482612
chr1	117145988	117157144	117151566	0.523607	0.714541	0.802324	0.780457	0.632552	0.528285	0.643152	0.934444	0.356341	0.461856	0.657382	NaN	0.138139	0.570055	0.294875	0.325441	0.971666	0.694005	0.495545	0.803620	0.556117	0.594018	0.482389	0.364216	0.659197	0.556644	0.502837	0.679850	0.610668	0.739174	0.362840	0.577916	0.556041	0.325545	0.269824	0.761546	1.181353	0.539736	0.797896	0.433501	0.545902	0.587813	0.695170	0.668045	0.496557	0.770832	0.353575	0.602050	0.734440	0.317127	0.365839	0.682487	0.495169	0.698738	0.724292	0.533919	0.800982	0.400911	0.285487	0.464700	0.542390	0.666950	0.422563	0.646735	0.582773	0.621275	0.402606	0.666805	0.744025	0.348667	1.071136	0.466251	0.422253	0.661823	0.302922	0.665002	0.658668	0.686559	0.821521	0.462077	0.500692	0.550075	0.398326	0.177205	0.483168	0.750735	0.766285	0.639622	0.702836	0.910067	0.647922	0.579814	0.868035	1.015954	0.588432	0.603133	0.899009	0.428162	1.033854	0.703936	0.999992	0.630834	0.713513	0.774901	0.396799	0.756262	0.380162	0.488465	0.927032	0.749145	0.759114	0.840072	0.941761	0.550666	0.634596	0.753971	1.129189	0.610522	0.721356	0.697727	0.718805	0.352995	0.681774	0.916344	0.802656	0.709916	0.833240	0.499712	0.809168	0.601689	1.073174	0.614013	1.105272	0.824827	0.574694	0.562101	0.865126	0.940513	0.457731	0.568989	0.896844	0.712622	0.434890	0.467467	1.043816	1.050127	0.942503	0.989817	0.638749	0.687826	0.764897	1.109947	0.685325	0.742933	0.854406	0.746053	0.597564	1.177505	0.736800	0.619977	0.773456	0.805164	0.773844	0.646229	0.722782	0.704546	0.661704	0.629597	0.742744	0.973708	1.096974	0.746025	0.468844	0.299167	0.755520	0.719153	0.812878	0.325262	0.039180	0.508456	0.383188	0.463411	0.410757	0.361458	0.177340	0.267426	0.319641	0.175341	0.176352	0.354307	0.322947	-0.030279	0.293697	0.271231	0.310194	0.190234	0.521334	0.511324	0.275970	0.479122
chr1	117157145	117169040	1.171631e+08	0.524866	0.705929	0.806729	0.784408	0.631444	0.537465	0.643082	0.930281	0.351700	0.454560	0.654572	NaN	0.150520	0.568279	0.300273	0.331211	0.970816	0.700231	0.487347	0.808177	0.558886	0.586601	0.477703	0.354617	0.665713	0.555329	0.505062	0.673838	0.606940	0.746370	0.364067	0.572745	0.552759	0.329957	0.264607	0.776315	1.184319	0.531022	0.794627	0.435770	0.541889	0.590525	0.693150	0.667230	0.491154	0.765361	0.354353	0.597050	0.738024	0.317342	0.369677	0.682664	0.495503	0.702335	0.716984	0.532272	0.798164	0.405253	0.282447	0.463603	0.543997	0.664765	0.428548	0.636685	0.577244	0.623274	0.403304	0.664051	0.743628	0.339916	1.078015	0.470991	0.427207	0.669054	0.313433	0.669065	0.662661	0.690785	0.837958	0.461594	0.504529	0.540565	0.398936	0.183588	0.483531	0.753579	0.766850	0.640037	NaN	NaN	NaN	NaN	NaN	NaN	NaN	NaN	NaN	NaN	NaN	NaN	NaN	NaN	NaN	NaN	NaN	NaN	NaN	NaN	NaN	NaN	NaN	NaN	NaN	NaN	NaN	NaN	NaN	NaN	NaN	NaN	NaN	NaN	NaN	NaN	NaN	NaN	NaN	NaN	NaN	NaN	NaN	NaN	NaN	NaN	NaN	NaN	NaN	NaN	NaN	NaN	NaN	NaN	NaN	NaN	NaN	NaN	NaN	NaN	NaN	NaN	NaN	NaN	NaN	NaN	NaN	NaN	NaN	NaN	NaN	NaN	NaN	NaN	NaN	NaN	NaN	NaN	NaN	NaN	NaN	NaN	NaN	NaN	NaN	NaN	NaN	NaN	NaN	0.319099	0.034141	0.498307	0.380353	0.451228	0.405579	0.353721	0.168979	0.265210	0.312095	0.168460	0.175870	0.347860	0.312130	-0.041052	0.288632	0.260392	0.303804	0.188188	0.509378	0.505857	0.269409	0.475405
chr1	117169041	117180350	1.171747e+08	0.525808	0.696280	0.810594	0.788132	0.630300	0.546785	0.642034	0.925714	0.346995	0.447064	0.651367	NaN	0.163647	0.566070	0.305473	0.336974	0.969245	0.706237	0.478652	0.812356	0.561204	0.578106	0.472836	0.344486	0.671888	0.554489	0.506875	0.667131	0.602711	0.753111	0.365171	0.567281	0.548328	0.334723	0.259444	0.790753	1.186608	0.521913	0.791223	0.437697	0.537585	0.592616	0.690990	0.665433	0.485416	0.759341	0.355085	0.591589	0.740675	0.317276	0.373524	0.682711	0.494796	0.705348	0.709099	0.530182	0.795088	0.409635	0.279389	0.463389	0.545033	0.662213	0.434359	0.626204	0.571221	0.625584	0.403859	0.661225	0.742783	0.331230	1.084044	0.475487	0.432279	0.675937	0.323715	0.672688	0.665669	0.694996	0.853962	0.460735	0.508423	0.531062	0.399922	0.189966	0.483784	0.755961	0.767054	0.640227	NaN	NaN	NaN	NaN	NaN	NaN	NaN	NaN	NaN	NaN	NaN	NaN	NaN	NaN	NaN	NaN	NaN	NaN	NaN	NaN	NaN	NaN	NaN	NaN	NaN	NaN	NaN	NaN	NaN	NaN	NaN	NaN	NaN	NaN	NaN	NaN	NaN	NaN	NaN	NaN	NaN	NaN	NaN	NaN	NaN	NaN	NaN	NaN	NaN	NaN	NaN	NaN	NaN	NaN	NaN	NaN	NaN	NaN	NaN	NaN	NaN	NaN	NaN	NaN	NaN	NaN	NaN	NaN	NaN	NaN	NaN	NaN	NaN	NaN	NaN	NaN	NaN	NaN	NaN	NaN	NaN	NaN	NaN	NaN	NaN	NaN	NaN	NaN	NaN	0.313057	0.029544	0.488351	0.377528	0.438794	0.400662	0.345685	0.160998	0.263209	0.304686	0.161318	0.175454	0.341481	0.301482	-0.051335	0.283759	0.249718	0.297529	0.186457	0.497311	0.500330	0.263025	0.471665
chr1	117180351	117191261	117185806	0.526387	0.686186	0.813687	0.791439	0.629207	0.555768	0.640102	0.921032	0.342485	0.439775	0.647978	NaN	0.176810	0.563547	0.310210	0.342473	0.967090	0.711740	0.469975	0.816003	0.562987	0.569034	0.468035	0.334431	0.677371	0.554138	0.508217	0.660082	0.598252	0.759094	0.366155	0.561885	0.543075	0.339574	0.254584	0.804121	1.188195	0.512923	0.787878	0.439215	0.533234	0.593967	0.688802	0.662830	0.479694	0.753114	0.355792	0.586039	0.742318	0.316960	0.377188	0.682675	0.493109	0.707689	0.701099	0.527796	0.791951	0.413805	0.276467	0.464079	0.545481	0.659450	0.439727	0.615872	0.565008	0.628112	0.404284	0.658470	0.741560	0.323113	1.088994	0.479530	0.437200	0.682118	0.333266	0.675762	0.667591	0.698999	0.868756	0.459584	0.512156	0.522063	0.401258	0.196018	0.483897	0.757800	0.766946	0.640214	NaN	NaN	NaN	NaN	NaN	NaN	NaN	NaN	NaN	NaN	NaN	NaN	NaN	NaN	NaN	NaN	NaN	NaN	NaN	NaN	NaN	NaN	NaN	NaN	NaN	NaN	NaN	NaN	NaN	NaN	NaN	NaN	NaN	NaN	NaN	NaN	NaN	NaN	NaN	NaN	NaN	NaN	NaN	NaN	NaN	NaN	NaN	NaN	NaN	NaN	NaN	NaN	NaN	NaN	NaN	NaN	NaN	NaN	NaN	NaN	NaN	NaN	NaN	NaN	NaN	NaN	NaN	NaN	NaN	NaN	NaN	NaN	NaN	NaN	NaN	NaN	NaN	NaN	NaN	NaN	NaN	NaN	NaN	NaN	NaN	NaN	NaN	NaN	NaN	0.307377	0.025538	0.478953	0.374854	0.426595	0.396207	0.337695	0.153689	0.261511	0.297701	0.154233	0.175135	0.335423	0.291409	-0.060740	0.279273	0.239618	0.291619	0.185096	0.485616	0.494958	0.257070	0.468058
chr1	117191262	117202406	117196834	0.526628	0.675388	0.816103	0.794442	0.628138	0.564712	0.637270	0.916132	0.338020	0.432453	0.644345	NaN	0.190426	0.560642	0.314644	0.347931	0.964334	0.716964	0.461084	0.819307	0.564326	0.559176	0.463141	0.324184	0.682320	0.554236	0.509178	0.652470	0.593459	0.764587	0.367100	0.556450	0.536933	0.344628	0.249850	0.816911	1.189227	0.503777	0.784498	0.440421	0.528720	0.594623	0.686512	0.659429	0.473833	0.746509	0.356557	0.580296	0.743076	0.316403	0.380814	0.682606	0.490448	0.709501	0.692762	0.525072	0.788687	0.417884	0.273584	0.465663	0.545396	0.656415	0.444859	0.605380	0.558400	0.630943	0.404644	0.655671	0.739962	0.315320	1.093137	0.483278	0.442135	0.687827	NaN	0.678462	0.668571	0.702955	0.882920	0.458142	0.515825	0.513254	0.403012	0.201971	0.483859	0.759203	0.766578	0.640029	NaN	NaN	NaN	NaN	NaN	NaN	NaN	NaN	NaN	NaN	NaN	NaN	NaN	NaN	NaN	NaN	NaN	NaN	NaN	NaN	NaN	NaN	NaN	NaN	NaN	NaN	NaN	NaN	NaN	NaN	NaN	NaN	NaN	NaN	NaN	NaN	NaN	NaN	NaN	NaN	NaN	NaN	NaN	NaN	NaN	NaN	NaN	NaN	NaN	NaN	NaN	NaN	NaN	NaN	NaN	NaN	NaN	NaN	NaN	NaN	NaN	NaN	NaN	NaN	NaN	NaN	NaN	NaN	NaN	NaN	NaN	NaN	NaN	NaN	NaN	NaN	NaN	NaN	NaN	NaN	NaN	NaN	NaN	NaN	NaN	NaN	NaN	NaN	NaN	0.301694	0.021859	0.469482	0.372185	0.413801	0.391942	0.329229	0.146564	0.260032	0.290685	0.146762	0.174908	0.329297	0.281246	-0.069876	0.274894	0.229421	0.285692	0.184019	0.473532	0.489385	0.251161	0.464358
chr1	117202407	117212430	1.172074e+08	0.526534	0.664334	0.817768	0.797035	0.627157	0.573291	0.633676	0.911228	0.333760	0.425360	0.640643	NaN	0.203991	0.557470	0.318618	0.353187	0.961118	0.721756	0.452346	0.822201	0.565194	0.548974	0.458330	0.314164	0.686550	0.554755	0.509755	0.644596	0.588550	0.769456	0.368010	0.551215	0.530208	0.349661	0.245402	0.828709	1.189752	0.494824	0.781205	0.441311	0.524226	0.594563	0.684191	0.655440	0.468082	0.739797	0.357394	0.574637	0.742989	0.315643	0.384307	0.682553	0.486976	0.710770	0.684419	0.522132	0.785450	0.421704	0.270849	0.468047	0.544839	0.653241	0.449595	0.595137	0.551641	0.633965	0.404981	0.652909	0.738073	0.308147	1.096422	0.486616	0.446916	0.692874	0.350914	0.680753	0.668665	0.706729	0.896023	0.456507	0.519280	0.504955	0.405133	0.207645	0.483666	0.760148	0.766018	0.639706	NaN	NaN	NaN	NaN	NaN	NaN	NaN	NaN	NaN	NaN	NaN	NaN	NaN	NaN	NaN	NaN	NaN	NaN	NaN	NaN	NaN	NaN	NaN	NaN	NaN	NaN	NaN	NaN	NaN	NaN	NaN	NaN	NaN	NaN	NaN	NaN	NaN	NaN	NaN	NaN	NaN	NaN	NaN	NaN	NaN	NaN	NaN	NaN	NaN	NaN	NaN	NaN	NaN	NaN	NaN	NaN	NaN	NaN	NaN	NaN	NaN	NaN	NaN	NaN	NaN	NaN	NaN	NaN	NaN	NaN	NaN	NaN	NaN	NaN	NaN	NaN	NaN	NaN	NaN	NaN	NaN	NaN	NaN	NaN	NaN	NaN	NaN	NaN	NaN	0.296235	0.018666	0.460280	0.369647	0.400843	0.388057	0.320588	0.139899	0.258861	0.283908	0.139194	0.174803	0.323342	0.271379	-0.078372	0.270806	0.219497	0.279980	0.183285	0.461506	0.483815	0.245533	0.460711
chr1	117212431	117222461	117217446	0.526154	0.653269	0.818741	0.799216	0.626293	0.581393	0.629467	0.906423	0.329766	0.418586	0.636962	NaN	0.217276	0.554115	0.322105	0.358190	0.957558	0.726093	0.443931	0.824685	0.565627	0.538695	0.453677	0.304558	0.690037	0.555624	0.509992	0.636642	0.583666	0.773727	0.368899	0.546276	0.523119	0.354558	0.241287	0.839430	1.189855	0.486207	0.778031	0.441918	0.519839	0.593845	0.681865	0.651044	0.462566	0.733124	0.358305	0.569199	0.742167	0.314720	0.387650	0.682546	0.482868	0.711547	0.676246	0.519064	0.782321	0.425197	0.268299	0.471103	0.543909	0.650007	0.453909	0.585319	0.544866	0.637104	0.405334	0.650215	0.735957	0.301675	1.098939	0.489544	0.451475	0.697232	0.358647	0.682679	0.668017	0.710271	0.907988	0.454759	0.522477	0.497265	0.407570	0.213005	0.483331	0.760684	0.765330	0.639273	0.778074	0.905589	0.687121	0.589997	0.876477	1.124450	0.554376	0.570246	0.833324	0.381138	1.092067	0.696865	0.996881	0.594145	0.818386	0.795989	0.395468	0.679270	0.392619	0.488552	0.894441	0.739719	0.675915	0.858464	0.897031	0.543745	0.643540	0.768681	1.154640	0.634750	0.694657	0.672861	0.799928	0.348588	0.729657	0.938291	0.800604	0.698054	0.793224	0.510745	0.814149	0.595617	1.113623	0.579892	1.135305	0.830163	0.580830	0.585318	0.810268	0.940322	0.430562	0.545249	0.928199	0.732198	0.424634	0.473940	1.060634	1.063596	0.910789	1.016795	0.692102	0.653491	0.771919	1.135397	0.690044	0.745544	0.842232	0.786935	0.646921	1.218986	0.787436	0.619387	0.752358	0.821209	0.830021	0.625774	0.770779	0.724027	0.636993	0.641048	0.718938	1.001544	1.125489	0.725152	0.531391	0.291302	0.718440	0.699474	0.808821	0.291288	0.016102	0.451813	0.367392	0.388412	0.384743	0.312250	0.134033	0.258062	0.277725	0.131959	0.174831	0.317877	0.262328	-0.085801	0.267224	0.210355	0.274784	0.182914	0.450192	0.478548	0.240482	0.457322
chr1	117222462	117232461	1.172275e+08	0.525504	0.641669	0.819129	0.801120	0.625516	0.589451	0.624473	0.901487	0.325831	0.411769	0.633134	NaN	0.230949	0.550426	0.325310	0.363219	0.953507	0.730219	0.435430	0.826904	0.565681	0.527898	0.448951	0.294896	0.692974	0.556834	0.509932	0.628247	0.578595	0.777671	0.369836	0.541385	0.515371	0.359539	0.237287	0.849679	1.189597	0.477475	0.774798	0.442305	0.515339	0.592460	0.679410	0.646080	0.457023	0.726167	0.359348	0.563750	0.740628	0.313610	0.391040	0.682599	0.477979	0.711903	0.667873	0.515743	0.779144	0.428543	0.265803	0.474931	0.542624	0.646562	0.458049	0.575437	0.537744	0.640510	0.405749	0.647452	0.733519	0.295561	1.100903	0.492247	0.456059	0.701142	0.366059	0.684390	0.666680	0.713770	0.919492	0.452849	0.525569	0.489771	0.410440	0.218366	0.482837	0.760885	0.764516	0.638717	0.790054	0.904077	0.691778	0.591919	0.877277	1.138809	0.549769	0.565079	0.822174	0.373525	1.099127	0.695396	0.994704	0.586780	0.832502	0.799436	0.394958	0.668060	0.394199	0.488341	0.888452	0.738306	0.661118	0.859672	0.888465	0.541675	0.644078	0.769518	1.156086	0.637722	0.690142	0.668377	0.810773	0.348490	0.734733	0.939039	0.798220	0.696158	0.784775	0.512062	0.814054	0.594254	1.118865	0.575183	1.138764	0.829010	0.581605	0.589450	0.801289	0.938485	0.425888	0.540364	0.931262	0.734643	0.423622	0.475472	1.061223	1.064293	0.903745	1.020196	0.699965	0.646386	0.772060	1.137695	0.689875	0.745043	0.839567	0.792437	0.654314	1.222885	0.793251	0.617858	0.748050	0.824483	0.837302	0.622477	0.778534	0.726807	0.632716	0.643493	0.714773	1.005430	1.127655	0.723159	0.541445	0.290654	0.711739	0.696163	0.806483	0.286741	0.014061	0.443879	0.365386	0.376277	0.381900	0.304080	0.128818	0.257603	0.271994	0.124941	0.174991	0.312783	0.253898	-0.092373	0.264056	0.201790	0.269987	0.182858	0.439375	0.473470	0.235886	0.454125
chr1	117232462	117242461	1.172375e+08	0.524602	0.629588	0.818941	0.802739	0.624853	0.597460	0.618688	0.896429	0.321975	0.404915	0.629168	NaN	0.244974	0.546423	0.328237	0.368274	0.948984	0.734140	0.426879	0.828847	0.565379	0.516659	0.444178	0.285211	0.695339	0.558346	0.509584	0.619450	0.573384	0.781292	0.370838	0.536553	0.507009	0.364574	0.233415	0.859447	1.189001	0.468640	0.771499	0.442487	0.510722	0.590396	0.676832	0.640577	0.451476	0.718948	0.360537	0.558338	0.738385	0.312327	0.394496	0.682725	0.472339	0.711832	0.659368	0.512204	0.775919	0.431750	0.263376	0.479515	0.541026	0.642914	0.462007	0.565523	0.530287	0.644179	0.406234	0.644625	0.730763	0.289841	1.102345	0.494739	0.460685	0.704585	0.373150	0.685922	0.664684	0.717235	0.930515	0.450813	0.528525	0.482491	0.413752	0.223743	0.482178	0.760773	0.763602	0.638043	0.802086	0.902366	0.695982	0.593995	0.877932	1.152496	0.545394	0.559974	0.810858	0.365950	1.105624	0.693854	0.992113	0.579086	0.845963	0.802886	0.394379	0.657139	0.395649	0.488150	0.882389	0.736998	0.645878	0.860465	0.879525	0.539465	0.644402	0.769956	1.156809	0.640395	0.685541	0.663837	0.821157	0.348484	0.739162	0.939059	0.795231	0.694359	0.775858	0.513254	0.813753	0.592861	1.123912	0.570632	1.141870	0.827307	0.582379	0.593746	0.792295	0.936141	0.421110	0.535213	0.933932	0.736912	0.422824	0.477151	1.061269	1.064664	0.896246	1.023483	0.707734	0.638791	0.772059	1.139503	0.689491	0.744271	0.836685	0.797670	0.661650	1.226180	0.798502	0.616038	0.743620	0.827905	0.844204	0.619113	0.786321	0.729482	0.628410	0.646109	0.710547	1.009119	1.129266	0.721527	0.551642	0.290158	0.704905	0.692848	0.803735	0.282542	0.012489	0.436375	0.363637	0.364309	0.379484	0.296016	0.124180	0.257480	0.266647	0.118076	0.175297	0.308001	0.245997	-0.098190	0.261263	0.193708	0.265533	0.183096	0.428942	0.468516	0.231692	0.451088
chr1	117242462	117252563	1.172475e+08	0.523457	0.617000	0.818172	0.804071	0.624328	0.605463	0.612063	0.891211	0.318191	0.397989	0.625040	NaN	0.259416	0.542092	0.330919	0.373394	0.943964	0.737886	0.418250	0.830523	0.564747	0.504961	0.439340	0.275467	0.697136	0.560136	0.508954	0.610241	0.568039	0.784609	0.371919	0.531755	0.498015	0.369679	0.229651	0.868786	1.188079	0.459656	0.768114	0.442475	0.505937	0.587638	0.674126	0.634517	0.445915	0.711434	0.361896	0.552967	0.735437	0.310872	0.398060	0.682932	0.465941	0.711340	0.650744	0.508462	0.772625	0.434852	0.261031	0.484883	0.539144	0.639044	0.465796	0.555542	0.522455	0.648135	0.406794	0.641719	0.727686	0.284505	1.103281	0.497042	0.465412	0.707564	0.379973	0.687320	0.662042	0.720699	0.941098	0.448671	0.531327	0.475389	0.417536	0.229186	0.481343	0.760373	0.762596	0.637252	0.814213	0.900451	0.699728	0.596250	0.878439	1.165603	0.541259	0.554923	0.799355	0.358413	1.111573	0.692247	0.989103	0.571066	0.858792	0.806352	0.393715	0.646472	0.396966	0.488012	0.876266	0.735821	0.630145	0.860876	0.870181	0.537138	0.644519	0.769998	1.156801	0.642756	0.680831	0.659253	0.831143	0.348536	0.742984	0.938330	0.791610	0.692670	0.766490	0.514319	0.813255	0.591450	1.128808	0.566243	1.144627	0.825035	0.583158	0.598222	0.783274	0.933266	0.416215	0.529789	0.936248	0.739016	0.422252	0.478970	1.060777	1.064730	0.888266	1.026725	0.715415	0.630680	0.771945	1.140830	0.688912	0.743218	0.833577	0.802633	0.668975	1.228895	0.803180	0.613939	0.739108	0.831465	0.850756	0.615638	0.794149	0.732047	0.624099	0.648925	0.706257	1.012600	1.130346	0.720274	0.562047	0.289827	0.697966	0.689515	0.800580	0.278109	0.011214	0.428209	0.361969	0.350662	0.377198	0.286839	0.119502	0.257758	0.260925	0.110327	0.175857	0.302848	0.237504	-0.104016	0.258490	0.184956	0.260803	0.183718	0.417338	0.462925	0.227328	0.447777
chr1	117252564	117264300	117258432	0.521963	0.602882	0.816666	0.805174	0.623943	0.614093	0.603939	0.885389	0.314218	0.390445	0.620401	NaN	0.275473	0.537045	0.333552	0.378996	0.937979	0.741743	0.408871	0.832023	0.563741	0.491874	0.434043	0.264900	0.698428	0.562349	0.507963	0.599886	0.562153	0.787846	0.373176	0.526608	0.487631	0.375272	0.225714	0.878360	1.186721	0.449799	0.764363	0.442253	0.500552	0.583885	0.671069	0.627359	0.439921	0.703009	0.363575	0.547236	0.731456	0.309119	0.402046	0.683238	0.458215	0.710331	0.641378	0.504233	0.769002	0.438109	0.258632	0.491579	0.536833	0.634609	0.469690	0.544714	0.513583	0.652725	0.407482	0.638489	0.724040	0.279210	1.103722	0.499327	0.470672	0.710233	0.387057	0.688717	0.658494	0.724440	0.951998	0.446269	0.534148	0.467920	0.422149	0.235148	0.480229	0.759651	0.761419	0.636269	0.826145	0.898384	0.702927	0.598634	0.878782	1.177881	0.537472	0.550054	0.787960	0.351116	1.116845	0.690610	0.985766	0.562941	0.870680	0.809759	0.392968	0.636298	0.398118	0.487954	0.870260	0.734825	0.614310	0.860942	0.860670	0.534778	0.644450	0.769657	1.156073	0.644736	0.676120	0.654761	0.840521	0.348609	0.746156	0.936864	0.787447	0.691135	0.756948	0.515237	0.812585	0.590084	1.133456	0.562140	1.146963	0.822254	0.583921	0.602771	0.774454	0.929931	0.411329	0.524242	0.938189	0.740903	0.421932	0.480879	1.059769	1.064510	0.880002	1.029892	0.722807	0.622253	0.771754	1.141649	0.688176	0.741901	0.830324	0.807200	0.676130	1.230987	0.807149	0.611635	0.734671	0.835054	0.856818	0.612115	0.801813	0.734416	0.619934	0.651895	0.702011	1.015777	1.130897	0.719459	0.572435	0.289686	0.691136	0.686249	0.797106	0.274131	0.010510	0.420562	0.360727	0.337167	0.375449	0.277820	0.115537	0.258514	0.255689	0.102755	0.176675	0.298091	0.229693	-0.108884	0.256214	0.176839	0.256518	0.184730	0.406183	0.457460	0.223485	0.444680
chr1	117264301	117274300	1.172693e+08	0.520249	0.588453	0.814472	0.805930	0.623775	0.622589	0.594900	0.879453	0.310431	0.382931	0.615622	NaN	0.291813	0.531691	0.335923	0.384600	0.931475	0.745385	0.399572	0.833176	0.562483	0.478540	0.428718	0.254445	0.699032	0.564777	0.506679	0.589287	0.556248	0.790697	0.374511	0.521559	0.476735	0.380872	0.221952	0.887254	1.185003	0.439906	0.760563	0.441830	0.494986	0.579398	0.667901	0.619686	0.434031	0.694408	0.365469	0.541660	0.726698	0.307220	0.406143	0.683597	0.449785	0.708825	0.632159	0.499889	0.765372	0.441266	0.256440	0.499130	0.534312	0.629943	0.473339	0.533998	0.504406	0.657578	0.408248	0.635212	0.720149	0.274508	1.103586	0.501395	0.476071	0.712285	0.393796	0.690011	0.654318	0.728145	0.962186	0.443823	0.536704	0.460746	0.427224	0.241129	0.478897	0.758666	0.760180	0.635170	0.838416	0.896084	0.705733	0.601263	0.878962	1.189919	0.533880	0.545160	0.776181	0.343755	1.121672	0.688861	0.981980	0.554367	0.882137	0.813262	0.392086	0.626155	0.399165	0.488005	0.864140	0.733990	0.597684	0.860700	0.850589	0.532306	0.644218	0.768926	1.154595	0.646407	0.671194	0.650182	0.849720	0.348671	0.748859	0.934562	0.782553	0.689701	0.746858	0.516060	0.811720	0.588741	1.138075	0.558167	1.148960	0.818842	0.584710	0.607609	0.765467	0.925985	0.406243	0.518346	0.939869	0.742653	0.421876	0.482965	1.058192	1.063994	0.871073	1.033152	0.730219	0.613125	0.771511	1.141972	0.687274	0.740252	0.826779	0.811565	0.683442	1.232547	0.810547	0.609041	0.730157	0.838810	0.862675	0.608377	0.809633	0.736658	0.615777	0.655179	0.697624	1.018775	1.130961	0.719092	0.583300	0.289749	0.684164	0.682906	0.793161	0.271230	0.010387	0.414677	0.360080	0.326157	0.374445	0.270533	0.112847	0.259533	0.251772	0.096656	0.177584	0.294497	0.223839	-0.112114	0.254744	0.170672	0.253354	0.185895	0.397346	0.453060	0.220744	0.442307
chr1	117274301	117284300	1.172793e+08	0.518498	0.574917	0.811846	0.806336	0.623815	0.630288	0.585772	0.873889	0.307107	0.376020	0.611081	NaN	0.307130	0.526498	0.337923	0.389759	0.925010	0.748586	0.391082	0.833940	0.561173	0.466065	0.423762	0.244916	0.698987	0.567166	0.505234	0.579332	0.550806	0.792998	0.375812	0.516989	0.466281	0.386030	0.218630	0.894840	1.183103	0.430745	0.757004	0.441267	0.489686	0.574634	0.664863	0.612182	0.428701	0.686340	0.367412	0.536649	0.721638	0.305357	0.410037	0.683943	0.441421	0.706987	0.623856	0.495797	0.762026	0.444128	0.254628	0.506849	0.531828	0.625413	0.476487	0.524235	0.495679	0.662276	0.409039	0.632150	0.716364	0.270725	1.102979	0.503135	0.481199	0.713633	0.399738	0.691119	0.649962	0.731539	0.970948	0.441533	0.538804	0.454375	0.432285	0.246670	0.477469	0.757543	0.758987	0.634054	0.850468	0.893662	0.708044	0.604033	0.878951	1.201199	0.530657	0.540472	0.764564	0.336683	1.125830	0.687069	0.977957	0.545750	0.892629	0.816706	0.391080	0.616504	0.400075	0.488192	0.858229	0.733387	0.581034	0.860180	0.840420	0.529870	0.643863	0.767845	1.152432	0.647673	0.666282	0.645747	0.858324	0.348683	0.751018	0.931489	0.777150	0.688456	0.736726	0.516760	0.810708	0.587517	1.142469	0.554521	1.150500	0.814951	0.585499	0.612541	0.756738	0.921614	0.401200	0.512383	0.941247	0.744181	0.422112	0.485141	1.056105	1.063196	0.861872	1.036382	0.737302	0.603694	0.771248	1.141754	0.686269	0.738341	0.823091	0.815518	0.690578	1.233483	0.813189	0.606291	0.725820	0.842544	0.868081	0.604588	0.817234	0.738631	0.611853	0.658651	0.693302	1.021442	1.130544	0.719249	0.594189	0.290032	0.677413	0.679640	0.788921	0.268629	0.010657	0.409094	0.359776	0.315111	0.373817	0.263304	0.110628	0.260914	0.248159	0.090610	0.178722	0.291150	0.218449	-0.114703	0.253614	0.164892	0.250479	0.187374	0.388705	0.448697	0.218346	0.440064
chr1	117284301	117294300	1.172893e+08	0.516606	0.561201	0.808643	0.806472	0.624038	0.637841	0.575895	0.868234	0.303955	0.369118	0.606388	NaN	0.322669	0.521068	0.339796	0.394889	0.918088	0.751674	0.382687	0.834417	0.559784	0.453436	0.418748	0.235511	0.698382	0.569664	0.503533	0.569229	0.545386	0.794993	0.377191	0.512506	0.455462	0.391168	0.215442	0.901825	1.180893	0.421546	0.753366	0.440542	0.484217	0.569275	0.661687	0.604284	0.423475	0.678155	0.369546	0.531748	0.715945	0.303405	0.414060	0.684258	0.432515	0.704711	0.615792	0.491629	0.758692	0.446975	0.253038	0.515300	0.529216	0.620635	0.479416	0.514603	0.486686	0.667187	0.409935	0.629050	0.712392	0.267494	1.101926	0.504739	0.486495	0.714464	0.405447	0.692139	0.645162	0.734911	0.979105	0.439211	0.540631	0.448218	0.437691	0.252245	0.475854	0.756237	0.757730	0.632839	0.862419	0.891111	0.709938	0.606981	0.878740	1.211873	0.527756	0.535951	0.753016	0.329828	1.129394	0.685211	0.973715	0.537041	0.902290	0.820139	0.389917	0.607233	0.400865	0.488542	0.852513	0.733035	0.564231	0.859396	0.830093	0.527482	0.643413	0.766426	1.149594	0.648543	0.661351	0.641431	0.866434	0.348613	0.752733	0.927617	0.771223	0.687394	0.726509	0.517351	0.809558	0.586422	1.146703	0.551168	1.151596	0.810576	0.586305	0.617642	0.748179	0.916809	0.396179	0.506317	0.942386	0.745514	0.422656	0.487429	1.053507	1.062106	0.852316	1.039633	0.744134	0.593879	0.770987	1.140992	0.685170	0.736175	0.819221	0.819107	0.697599	1.233812	0.815121	0.603388	0.721664	0.846280	0.873130	0.600710	0.824678	0.740328	0.608137	0.662352	0.689016	1.023809	1.129670	0.719956	0.605235	0.290546	0.670854	0.676419	0.784364	0.266443	0.011323	0.404048	0.359855	0.304463	0.373600	0.256434	0.108977	0.262612	0.245000	0.084853	0.180062	0.288189	0.213763	-0.116536	0.252874	0.159737	0.248013	0.189127	0.380598	0.444549	0.216393	0.438045
chr1	117294301	117304780	1.172995e+08	0.514548	0.547036	0.804779	0.806332	0.624442	0.645394	0.565036	0.862357	0.300921	0.362064	0.601406	NaN	0.338747	0.515271	0.341612	0.400090	0.910540	0.754737	0.374217	0.834609	0.558336	0.440395	0.413559	0.226057	0.697219	0.572297	0.501527	0.558777	0.539875	0.796715	0.378689	0.508021	0.444058	0.396391	0.212319	0.908327	1.178310	0.412099	0.749536	0.439633	0.478437	0.563187	0.658272	0.595821	0.418245	0.669686	0.371928	0.526833	0.709481	0.301336	0.418307	0.684503	0.422877	0.701919	0.607835	0.487302	0.755303	0.449884	0.251669	0.524700	0.526440	0.615460	0.482176	0.504906	0.477217	0.672415	0.410993	0.625835	0.708130	0.264785	1.100396	0.506260	0.492093	0.714783	0.411072	0.693098	0.639819	0.738332	0.986819	0.436821	0.542202	0.442116	0.443565	0.257983	0.474014	0.754747	0.756367	0.631490	0.874534	0.888377	0.711485	0.610204	0.878300	1.222185	0.525107	0.531504	0.741300	0.323048	1.132440	0.683222	0.969195	0.528067	0.911331	0.823668	0.388541	0.598135	0.401545	0.489084	0.846920	0.732958	0.546917	0.858327	0.819378	0.525127	0.642881	0.764632	1.145998	0.649005	0.656300	0.637162	0.874219	0.348420	0.754090	0.922819	0.764640	0.686490	0.716030	0.517830	0.808252	0.585449	1.150893	0.548041	1.152244	0.805610	0.587154	0.623059	0.739599	0.911472	0.391102	0.500022	0.943336	0.746679	0.423549	0.489881	1.050334	1.060680	0.842172	1.043000	0.750880	0.583444	0.770741	1.139623	0.683960	0.733726	0.815061	0.822409	0.704643	1.233517	0.816371	0.600299	0.717653	0.850098	0.877960	0.596649	0.832115	0.741745	0.604556	0.666386	0.684684	1.025917	1.128322	0.721269	0.616727	0.291317	0.664375	0.673175	0.779381	0.264464	0.012506	0.399014	0.360380	0.292994	0.373807	0.249164	0.107756	0.264862	0.241974	0.078734	0.181800	0.285308	0.209317	-0.117743	0.252481	0.154663	0.245714	0.191400	0.372115	0.440146	0.214707	0.436034
chr1	117304781	117314780	1.173098e+08	0.512388	0.532804	0.800331	0.805912	0.625000	0.652722	0.553460	0.856395	0.298098	0.355027	0.596214	NaN	0.354936	0.509239	0.343338	0.405226	0.902553	0.757703	0.365886	0.834504	0.556912	0.427299	0.408317	0.216842	0.695543	0.574969	0.499245	0.548256	0.534419	0.798102	0.380279	0.503657	0.432398	0.401560	0.209342	0.914141	1.175402	0.402630	0.745573	0.438554	0.472478	0.556511	0.654672	0.587023	0.413154	0.661164	0.374513	0.522003	0.702397	0.299209	0.422662	0.684624	0.412767	0.698660	0.600219	0.482922	0.751957	0.452798	0.250586	0.534820	0.523598	0.609973	0.484695	0.495400	0.467500	0.677819	0.412226	0.622570	0.703675	0.262715	1.098412	0.507672	0.497882	0.714549	0.416483	0.693976	0.634069	0.741691	0.993889	0.434445	0.543461	0.436204	0.449769	0.263739	0.471993	0.753155	0.754913	0.630030	0.886489	0.885536	0.712663	0.613637	0.877629	1.231872	0.522774	0.527249	0.729749	0.316532	1.134891	0.681125	0.964545	0.519078	0.919516	0.827228	0.386964	0.589445	0.402093	0.489831	0.841662	0.733180	0.529580	0.856995	0.808538	0.522906	0.642312	0.762500	1.141722	0.649016	0.651259	0.633067	0.881462	0.348075	0.755091	0.917197	0.757582	0.685756	0.705620	0.518167	0.806834	0.584633	1.154949	0.545226	1.152404	0.800175	0.588031	0.628681	0.731222	0.905754	0.386134	0.493669	0.944080	0.747646	0.424798	0.492436	1.046677	1.058944	0.831684	1.046424	0.757384	0.572650	0.770533	1.137629	0.682673	0.731094	0.810682	0.825336	0.711508	1.232590	0.816899	0.597150	0.713944	0.853881	0.882481	0.592509	0.839330	0.742820	0.601213	0.670657	0.680439	1.027700	1.126547	0.723180	0.628397	0.292330	0.658182	0.669998	0.774089	0.262924	0.014214	0.394468	0.361413	0.281589	0.374500	0.242091	0.107170	0.267577	0.239392	0.072741	0.183886	0.282794	0.205585	-0.118072	0.252545	0.150155	0.243831	0.194099	0.363956	0.435836	0.213502	0.434218
chr1	117314781	117324780	1.173198e+08	0.510205	0.518877	0.795434	0.805235	0.625666	0.659617	0.541493	0.850481	0.295564	0.348170	0.590909	NaN	0.370797	0.503131	0.344947	0.410174	0.894351	0.760503	0.357895	0.834121	0.555586	0.414495	0.403152	0.208129	0.693439	0.577579	0.496731	0.537946	0.529146	0.799140	0.381924	0.499526	0.420843	0.406528	0.206575	0.919130	1.172259	0.393377	0.741542	0.437346	0.466498	0.549441	0.650961	0.578161	0.408331	0.652822	0.377238	0.517348	0.694893	0.297092	0.426999	0.684588	0.402483	0.695019	0.593129	0.478600	0.748755	0.455648	0.249815	0.545347	0.520790	0.604301	0.486936	0.486321	0.457789	0.683232	0.413638	0.619320	0.699149	0.261341	1.096043	0.508956	0.503730	0.713778	0.421555	0.694760	0.628090	0.744873	1.000172	0.432162	0.544385	0.430595	0.456136	0.269361	0.469853	0.751541	0.753391	0.628492	0.897965	0.882666	0.713476	0.617179	0.876756	1.240731	0.520797	0.523286	0.718687	0.310445	1.136721	0.678954	0.959910	0.510320	0.926684	0.830737	0.385217	0.581363	0.402500	0.490783	0.836928	0.733702	0.512716	0.855441	0.797842	0.520899	0.641758	0.760089	1.136894	0.648570	0.646343	0.629245	0.887997	0.347569	0.755754	0.910941	0.750285	0.685186	0.695600	0.518338	0.805358	0.583996	1.158793	0.542781	1.152087	0.794438	0.588918	0.634365	0.723248	0.899851	0.381431	0.487419	0.944606	0.748403	0.426376	0.495029	1.042671	1.056947	0.821126	1.049830	0.763504	0.561802	0.770375	1.135040	0.681349	0.728392	0.806169	0.827834	0.718012	1.231085	0.816724	0.594074	0.710665	0.857506	0.886625	0.588407	0.846133	0.743526	0.598191	0.675030	0.676414	1.029117	1.124430	0.725614	0.639956	0.293551	0.652464	0.666971	0.768635	0.261924	0.016329	0.390712	0.362891	0.270999	0.375614	0.235697	0.107251	0.270572	0.237422	0.067269	0.186201	0.280813	0.202820	-0.117501	0.253057	0.146502	0.242487	0.197048	0.356652	0.431902	0.212856	0.432713
chr1	117324781	117334789	117329785	0.507970	0.504948	0.789995	0.804299	0.626423	0.666232	0.528902	0.844457	0.293267	0.341316	0.585340	NaN	0.386671	0.496809	0.346491	0.415052	0.885768	0.763195	0.350053	0.833481	0.554358	0.401692	0.397956	0.199748	0.690899	0.580142	0.493919	0.527614	0.523909	0.799876	0.383658	0.495538	0.409195	0.411394	0.203943	0.923418	1.168834	0.384129	0.737320	0.435990	0.460369	0.541841	0.647030	0.569073	0.403661	0.644484	0.380165	0.512721	0.686810	0.294951	0.431391	0.684373	0.391812	0.690916	0.586381	0.474249	0.745634	0.458503	0.249335	0.556463	0.517982	0.598313	0.488980	0.477463	0.447870	0.688743	0.415286	0.615982	0.694457	0.260622	1.093255	0.510169	0.509774	0.712461	0.426405	0.695470	0.621778	0.747913	1.005839	0.429925	0.545020	0.425127	0.462802	0.274978	0.467549	0.749886	0.751758	0.626835	0.909202	0.879706	0.713955	0.620884	0.875685	1.248993	0.519112	0.519532	0.707892	0.304648	1.137997	0.676635	0.955204	0.501619	0.933020	0.834274	0.383255	0.573696	0.402777	0.491979	0.832663	0.734539	0.496002	0.853630	0.787039	0.519070	0.641250	0.757339	1.131423	0.647652	0.641423	0.625598	0.893973	0.346876	0.756130	0.903973	0.742649	0.684735	0.685791	0.518342	0.803805	0.583521	1.162526	0.540641	1.151303	0.788307	0.589836	0.640223	0.715482	0.893679	0.376923	0.481124	0.944929	0.748978	0.428317	0.497715	1.038260	1.054643	0.810270	1.053300	0.769394	0.550695	0.770265	1.131785	0.679968	0.725604	0.801390	0.829983	0.724290	1.229003	0.815863	0.591054	0.707760	0.861023	0.890512	0.584271	0.852667	0.743884	0.595419	0.679566	0.672549	1.030208	1.121952	0.728587	0.651669	0.295005	0.647115	0.664026	0.762904	0.261388	0.018991	0.387467	0.364921	0.260455	0.377205	0.229539	0.107987	0.274057	0.235915	0.061925	0.188932	0.279217	0.200818	-0.115997	0.254045	0.143427	0.241578	0.200462	0.349662	0.428053	0.212715	0.431402
chr1	117334790	117344792	117339791	0.505704	0.491055	0.784019	0.803103	0.627238	0.672552	0.515742	0.838305	0.291231	0.334461	0.579493	NaN	0.402510	0.490271	0.347979	0.419847	0.876833	0.765761	0.342385	0.832608	0.553256	0.388915	0.392745	0.191747	0.687956	0.582617	0.490798	0.517283	0.518693	0.800316	0.385471	0.491709	0.397536	0.416134	0.201455	0.927000	1.165160	0.374914	0.732875	0.434508	0.454103	0.533735	0.642849	0.559789	0.399161	0.636188	0.383299	0.508103	0.678144	0.292809	0.435799	0.683961	0.380768	0.686338	0.579984	0.469896	0.742612	0.461360	0.249146	0.568111	0.515209	0.592014	0.490837	0.468847	0.437761	0.694326	0.417190	0.612536	0.689609	0.260566	1.090060	0.511333	0.515995	0.710599	0.431025	0.696101	0.615163	0.750764	1.010885	0.427741	0.545388	0.419769	0.469757	0.280582	0.465082	0.748200	0.750013	0.625056	0.920154	0.876668	0.714108	0.624719	0.874453	1.256662	0.517716	0.516011	0.697428	0.299153	1.138718	0.674136	0.950451	0.493026	0.938506	0.837842	0.381077	0.566466	0.402934	0.493438	0.828928	0.735698	0.479536	0.851562	0.776145	0.517437	0.640839	0.754245	1.125316	0.646252	0.636496	0.622117	0.899355	0.345993	0.756237	0.896364	0.734744	0.684381	0.676254	0.518173	0.802194	0.583217	1.166152	0.538806	1.150056	0.781825	0.590777	0.646232	0.707931	0.887294	0.372661	0.474796	0.945046	0.749378	0.430628	0.500477	1.033473	1.052034	0.799140	1.056826	0.775043	0.539390	0.770207	1.127851	0.678553	0.722777	0.796327	0.831799	0.730308	1.226375	0.814325	0.588155	0.705246	0.864401	0.894147	0.580139	0.858908	0.743897	0.592910	0.684220	0.668889	1.030983	1.119140	0.732060	0.663522	0.296696	0.642180	0.661175	0.756914	0.261367	0.022008	0.384986	0.367364	0.250737	0.379154	0.224100	0.109327	0.277778	0.234992	0.057109	0.191902	0.278134	0.199740	-0.113648	0.255440	0.141161	0.241179	0.204111	0.343501	0.424578	0.213097	0.430384
chr1	117344793	117354792	1.173498e+08	0.503420	0.477240	0.777520	0.801635	0.628074	0.678569	0.502075	0.832015	0.289479	0.327610	0.573371	NaN	0.418268	0.483517	0.349417	0.424543	0.867592	0.768189	0.334910	0.831532	0.552295	0.376193	0.387544	0.184170	0.684642	0.584962	0.487352	0.506979	0.513474	0.800455	0.387353	0.488056	0.385941	0.420731	0.199132	0.929884	1.161276	0.365767	0.728183	0.432913	0.447709	0.525151	0.638408	0.550345	0.394854	0.627963	0.386632	0.503487	0.668898	0.290681	0.440181	0.683350	0.369358	0.681278	0.573951	0.465566	0.739706	0.464214	0.249251	0.580227	0.512504	0.585422	0.492515	0.460495	0.427488	0.699957	0.419346	0.608953	0.684609	0.261179	1.086479	0.512467	0.522366	0.708187	0.435411	0.696633	0.608282	0.753389	1.015306	0.425617	0.545515	0.414490	0.476988	0.286163	0.462452	0.746489	0.748166	0.623156	0.931094	0.873418	0.713845	0.628849	0.873012	1.263844	0.516662	0.512678	0.687094	0.293869	1.138677	0.671218	0.945471	0.484323	0.943000	0.841626	0.378518	0.559600	0.402979	0.495353	0.825875	0.737375	0.462891	0.849036	0.764698	0.516042	0.640637	0.750551	1.118074	0.644103	0.631338	0.618722	0.904077	0.344823	0.756010	0.887677	0.726240	0.684111	0.666792	0.517750	0.800467	0.583166	1.169774	0.537330	1.148097	0.774656	0.591772	0.652679	0.700374	0.880444	0.368644	0.468174	0.944875	0.749575	0.433563	0.503414	1.028017	1.048886	0.787207	1.060568	0.780563	0.527462	0.770218	1.122762	0.677070	0.719845	0.790630	0.833285	0.736188	1.222933	0.811805	0.585400	0.703186	0.867712	0.897589	0.575897	0.864970	0.743441	0.590689	0.689173	0.665431	1.031388	1.115804	0.736299	0.676069	0.298808	0.637694	0.658379	0.750330	0.261847	0.025544	0.383107	0.370344	0.241263	0.381558	0.219070	0.111320	0.281938	0.234586	0.052535	0.195287	0.277492	0.199498	-0.110337	0.257308	0.139543	0.241254	0.208217	0.337783	0.421276	0.214008	0.429592
chr1	117354793	117364792	1.173598e+08	0.501125	0.463534	0.770511	0.799857	0.628886	0.684280	0.487941	0.825565	0.288029	0.320759	0.566967	NaN	0.433911	0.476543	0.350803	0.429124	0.858084	0.770467	0.327643	0.830270	0.551482	0.363545	0.382368	0.177056	0.680981	0.587130	0.483556	0.496723	0.508232	0.800281	0.389295	0.484582	0.374459	0.425181	0.196990	0.932090	1.157214	0.356706	0.723231	0.431205	0.441176	0.516106	0.633690	0.540746	0.390755	0.619823	0.390152	0.498868	0.659072	0.288582	0.444513	0.682532	0.357574	0.675733	0.568290	0.461261	0.736939	0.467050	0.249657	0.592750	0.509889	0.578542	0.494016	0.452409	0.417065	0.705606	0.421745	0.605196	0.679454	0.262467	1.082525	0.513577	0.528865	0.705225	0.439556	0.697050	0.601151	0.755767	1.019099	0.423555	0.545434	0.409250	0.484479	0.291717	0.459658	0.744753	0.746210	0.621140	0.942097	0.870054	0.713402	0.633134	0.871474	1.270866	0.515751	0.509405	0.676757	0.288645	1.138295	0.668087	0.940358	0.475522	0.947083	0.845537	0.375773	0.552854	0.402983	0.497487	0.823114	0.739295	0.446068	0.846288	0.752930	0.514747	0.640539	0.746568	1.110276	0.641604	0.626038	0.615342	0.908533	0.343520	0.755637	0.878467	0.717422	0.683872	0.657306	0.517212	0.798681	0.583230	1.173419	0.536004	1.145807	0.767142	0.592796	0.659364	0.692760	0.873350	0.364717	0.461375	0.944574	0.749686	0.436795	0.506443	1.022233	1.045474	0.774838	1.064432	0.786060	0.515188	0.770258	1.117120	0.675550	0.716852	0.784608	0.834641	0.742045	1.219109	0.808838	0.582701	0.701314	0.871016	0.900969	0.571583	0.870994	0.742775	0.588583	0.694286	0.662044	1.031638	1.112220	0.740899	0.689015	0.301125	0.633386	0.655593	0.743439	0.262900	0.029714	0.381870	0.373959	0.231929	0.384498	0.214449	0.114057	0.286647	0.234754	0.048184	0.199188	0.277343	0.200183	-0.105899	0.259732	0.138613	0.241860	0.212914	0.332479	0.418139	0.215523	0.429048
chr1	117364793	117374894	1.173698e+08	0.498803	0.449913	0.762971	0.797721	0.629622	0.689702	0.473312	0.818894	0.286891	0.313875	0.560245	NaN	0.449494	0.469321	0.352137	0.433598	0.848302	0.772596	0.320576	0.828823	0.550821	0.350935	0.377198	0.170412	0.676965	0.589080	0.479373	0.486491	0.502916	0.799777	0.391318	0.481263	0.363075	0.429506	0.195037	0.933647	1.152978	0.347717	0.717986	0.429368	0.434447	0.506564	0.628663	0.530940	0.386846	0.611743	0.393866	0.494226	0.648627	0.286518	0.448802	0.681497	0.345356	0.669668	0.562983	0.456948	0.734311	0.469867	0.250378	0.605695	0.507370	0.571338	0.495343	0.444556	0.406459	0.711276	0.424384	0.601202	0.674128	0.264441	1.078202	0.514675	0.535509	0.701705	0.443466	0.697352	0.593750	0.757901	1.022274	0.421551	0.545174	0.403977	0.492240	0.297273	0.456688	0.742981	0.744129	0.619006	0.952368	0.866740	0.712702	0.637372	0.869900	1.277118	0.515142	0.506466	0.667215	0.283911	1.137324	0.664775	0.935400	0.467242	0.950151	0.849411	0.372912	0.546832	0.402941	0.499841	0.821113	0.741513	0.430232	0.843324	0.741480	0.513728	0.640692	0.742379	1.102085	0.638665	0.620863	0.612237	0.912166	0.342108	0.755073	0.869107	0.708730	0.683661	0.648494	0.516500	0.796945	0.583507	1.176826	0.535046	1.143062	0.759609	0.593787	0.665962	0.685581	0.866402	0.361247	0.454751	0.944078	0.749648	0.440322	0.509389	1.016335	1.041827	0.762608	1.068219	0.791099	0.503266	0.770326	1.110887	0.674080	0.713990	0.778432	0.835716	0.747457	1.214912	0.805340	0.580331	0.699891	0.874075	0.904014	0.567484	0.876495	0.741815	0.586837	0.699275	0.659054	1.031628	1.108486	0.745757	0.701754	0.303653	0.629725	0.653052	0.736502	0.264839	0.034816	0.381631	0.378502	0.222964	0.388226	0.210588	0.117877	0.292137	0.235819	0.044294	0.203844	0.277983	0.202289	-0.099759	0.262985	0.138734	0.243291	0.218507	0.327890	0.415354	0.217953	0.428916
chr1	117374895	117384894	1.173799e+08	0.496467	0.436499	0.754973	0.795202	0.630224	0.694789	0.458320	0.812017	0.286087	0.306992	0.553248	NaN	0.464916	0.461908	0.353412	0.437934	0.838345	0.774557	0.313780	0.827209	0.550328	0.338459	0.372070	0.164312	0.672620	0.590752	0.474818	0.476364	0.497518	0.798946	0.393431	0.478112	0.351889	0.433685	0.193294	0.934571	1.148620	0.338877	0.712488	0.427407	0.427536	0.496594	0.623353	0.520985	0.383138	0.603783	0.397736	0.489592	0.637643	0.284519	0.453022	0.680245	0.332774	0.663108	0.558071	0.452642	0.731846	0.472651	0.251417	0.618951	0.504984	0.563863	0.496488	0.436984	0.395750	0.716920	0.427235	0.596947	0.668688	0.267092	1.073579	0.515767	0.542258	0.697659	0.447097	0.697547	0.586128	0.759774	1.024816	0.419621	0.544760	0.398660	0.500201	0.302812	0.453567	0.741168	0.741925	0.616777	0.961925	0.863440	0.711725	0.641612	0.868269	1.282598	0.514845	0.503851	0.658473	0.279666	1.135681	0.661211	0.930564	0.459486	0.952134	0.853317	0.369893	0.541563	0.402861	0.502456	0.819959	0.744091	0.415343	0.840059	0.730248	0.513017	0.641163	0.737919	1.093362	0.635198	0.615743	0.609417	0.914895	0.340589	0.754305	0.859529	0.700080	0.683454	0.640349	0.515580	0.795261	0.584049	1.179997	0.534499	1.139753	0.751995	0.594749	0.672527	0.678787	0.859573	0.358255	0.448232	0.943372	0.749451	0.444220	0.512270	1.010267	1.037855	0.750382	1.071960	0.795670	0.491639	0.770418	1.103915	0.672644	0.711242	0.772015	0.836511	0.752452	1.210254	0.801236	0.578326	0.698949	0.876897	0.906732	0.563590	0.881478	0.740542	0.585486	0.704158	0.656483	1.031341	1.104542	0.750967	0.714447	0.306466	0.626751	0.650758	0.729426	0.267112	0.040265	0.381767	0.383389	0.214153	0.392247	0.207023	0.122097	0.297916	0.237222	0.040587	0.208778	0.278924	0.204928	-0.092982	0.266549	0.139248	0.245033	0.224435	0.323578	0.412710	0.220727	0.428942
chr1	117384895	117394969	117389932	0.494129	0.423366	0.746576	0.792285	0.630645	0.699518	0.443042	0.804929	0.285624	0.300125	0.545999	NaN	0.480148	0.454344	0.354636	0.442122	0.828269	0.776345	0.307288	0.825447	0.550019	0.326167	0.366989	0.158786	0.667965	0.592096	0.469907	0.466387	0.492019	0.797807	0.395650	0.475119	0.340958	0.437719	0.191761	0.934892	1.144181	0.330238	0.706771	0.425321	0.420438	0.486245	0.617778	0.510907	0.379626	0.595964	0.401732	0.484986	0.626187	0.282599	0.457159	0.678778	0.319859	0.656065	0.553565	0.448349	0.729552	0.475400	0.252767	0.632455	0.502746	0.556153	0.497455	0.429717	0.384992	0.722509	0.430279	0.592414	0.663187	0.270414	1.068708	0.516867	0.549089	0.693124	0.450427	0.697645	0.578302	0.761385	1.026728	0.417786	0.544211	0.393270	0.508316	0.308331	0.450309	0.739287	0.739598	0.614468	0.971003	0.860109	0.710541	0.645911	0.866575	1.287543	0.514761	0.501439	0.650288	0.275749	1.133480	0.657396	0.925778	0.452114	0.953286	0.857330	0.366714	0.536856	0.402766	0.505295	0.819491	0.746983	0.401062	0.836475	0.719046	0.512557	0.641938	0.733207	1.084113	0.631267	0.610564	0.606813	0.916895	0.339001	0.753375	0.849731	0.691370	0.683227	0.632667	0.514463	0.793620	0.584840	1.182999	0.534287	1.135911	0.744263	0.595690	0.679126	0.672191	0.852809	0.355621	0.441694	0.942518	0.749133	0.448460	0.515121	1.004021	1.033545	0.737992	1.075704	0.799900	0.480161	0.770527	1.096268	0.671208	0.708555	0.765338	0.837112	0.757187	1.205187	0.796644	0.576628	0.698379	0.879558	0.909225	0.559825	0.886116	0.739034	0.584455	0.708975	0.654227	1.030840	1.100375	0.756535	0.727304	0.309562	0.624302	0.648643	0.722141	0.270016	0.046072	0.382816	0.388678	0.206567	0.396643	0.204578	0.126900	0.303878	0.239347	0.037727	0.213949	0.280542	0.208630	-0.085237	0.270558	0.140673	0.247397	0.230687	0.320356	0.410710	0.224099	0.429379
chr1	117394970	117405020	117399995	0.491785	0.410522	0.737801	0.788962	0.630848	0.703891	0.427481	0.797598	0.285511	0.293254	0.538484	NaN	0.495250	0.446632	0.355820	0.446180	0.818076	0.777979	0.301086	0.823550	0.549908	0.314066	0.361936	0.153838	0.662996	0.593074	0.464639	0.456548	0.486368	0.796367	0.397991	0.472271	0.330281	0.441637	0.190435	0.934648	1.139677	0.321796	0.700848	0.423088	0.413121	0.475528	0.611930	0.500679	0.376287	0.588276	0.405836	0.480411	0.614270	0.280769	0.461218	0.677097	0.306583	0.648521	0.549451	0.444062	0.727422	0.478120	0.254426	0.646208	0.500651	0.548218	0.498241	0.422742	0.374185	0.728037	0.433514	0.587578	0.657659	0.274423	1.063619	0.517998	0.556010	0.688115	0.453452	0.697653	0.570251	0.762750	1.028015	0.416056	0.543536	0.387764	0.516575	0.313850	0.446920	0.737294	0.737139	0.612088	0.979643	0.856735	0.709170	0.650296	0.864808	1.292000	0.514857	0.499198	0.642628	0.272114	1.130715	0.653318	0.921033	0.445130	0.953639	0.861489	0.363365	0.532698	0.402676	0.508347	0.819720	0.750187	0.387316	0.832527	0.707791	0.512349	0.643042	0.728242	1.074304	0.626861	0.605285	0.604428	0.918155	0.337364	0.752281	0.839708	0.682580	0.682983	0.625422	0.513127	0.792028	0.585910	1.185837	0.534426	1.131489	0.736411	0.596606	0.685783	0.665734	0.846123	0.353359	0.435078	0.941544	0.748703	0.453058	0.517952	0.997589	1.028861	0.725355	1.079486	0.803800	0.468810	0.770658	1.087928	0.669751	0.705908	0.758395	0.837527	0.761698	1.199712	0.791585	0.575261	0.698178	0.882060	0.911500	0.556161	0.890449	0.737307	0.583753	0.713714	0.652275	1.030141	1.095963	0.762481	0.740430	0.312965	0.622360	0.646710	0.714614	0.272985	0.051353	0.384374	0.393544	0.200894	0.400727	0.203285	0.131455	0.309166	0.241703	0.035875	0.218587	0.282436	0.212580	-0.077844	0.274347	0.142544	0.249890	0.236349	0.318345	0.409467	0.227444	0.430063
chr1	117405021	117415139	117410080	0.489455	0.398031	0.728697	0.785235	0.630797	0.707894	0.411695	0.790018	0.285762	0.286388	0.530719	NaN	0.510219	0.438796	0.356966	0.450098	0.807806	0.779482	0.295190	0.821534	0.550005	0.302231	0.356907	0.149491	0.657730	0.593644	0.459038	0.446865	0.480536	0.794638	0.400461	0.469577	0.319895	0.445442	0.189324	0.933873	1.135127	0.313584	0.694751	0.420687	0.405596	0.464505	0.605824	0.490325	0.373122	0.580736	0.410019	0.475879	0.601940	0.279043	0.465183	0.675215	0.292974	0.640479	0.545728	0.439795	0.725459	0.480812	0.256386	0.660159	0.498696	0.540106	0.498832	0.416072	0.363378	0.733465	0.436927	0.582433	0.652149	0.279117	1.058353	0.519174	0.562992	0.682663	0.456156	0.697573	0.562001	0.763878	1.028675	0.414452	0.542753	0.382132	0.524933	0.319374	0.443422	0.735157	0.734550	0.609652	0.987759	0.853353	0.707662	0.654735	0.862990	1.295942	0.515104	0.497129	0.635573	0.268760	1.127423	0.649027	0.916387	0.438646	0.953221	0.865761	0.359891	0.529121	0.402626	0.511558	0.820654	0.753652	0.374235	0.828233	0.696572	0.512402	0.644474	0.723106	1.064055	0.622032	0.599958	0.602305	0.918652	0.335726	0.751036	0.829584	0.673827	0.682727	0.618693	0.511579	0.790515	0.587266	1.188473	0.534937	1.126508	0.728555	0.597477	0.692417	0.659449	0.839616	0.351535	0.428414	0.940494	0.748179	0.457965	0.520743	0.991072	1.023836	0.712575	1.083284	0.807327	0.457727	0.770816	1.079004	0.668280	0.703317	0.751284	0.837744	0.765953	1.193908	0.786141	0.574268	0.698344	0.884367	0.913536	0.552617	0.894452	0.735393	0.583400	0.718296	0.650640	1.029269	1.091355	0.768732	0.753729	0.316658	0.620924	0.645013	0.706918	0.276932	0.057867	0.386809	0.399591	0.194963	0.405849	0.202510	0.137217	0.315573	0.244975	0.034253	0.224244	0.285140	0.217935	-0.068433	0.279144	0.145328	0.253263	0.243327	0.316653	0.408451	0.231808	0.431165
chr1	117415140	117425139	1.174201e+08	0.487177	0.385990	0.719331	0.781119	0.630466	0.711497	0.395812	0.782212	0.286378	0.279565	0.522756	NaN	0.524975	0.430890	0.358075	0.453842	0.797555	0.780858	0.289636	0.819424	0.550301	0.290786	0.351925	0.145772	0.652200	0.593758	0.453150	0.437376	0.474520	0.792643	0.403056	0.467051	0.309876	0.449130	0.188443	0.932598	1.130551	0.305668	0.688542	0.418111	0.397923	0.453285	0.599504	0.479923	0.370152	0.573372	0.414223	0.471417	0.589302	0.277439	0.469023	0.673154	0.279139	0.631973	0.542400	0.435592	0.723676	0.483461	0.258622	0.674186	0.496880	0.531890	0.499215	0.409744	0.352668	0.738725	0.440484	0.576996	0.646719	0.284460	1.052962	0.520400	0.569959	0.676822	0.458526	0.697405	0.553615	0.764762	1.028714	0.412997	0.541879	0.376387	0.533306	0.324882	0.439850	0.732851	0.731838	0.607183	0.995353	0.849962	0.706065	0.659235	0.861123	1.299370	0.515479	0.495209	0.629112	0.265639	1.123611	0.644523	0.911845	0.432707	0.952057	0.870145	0.356312	0.526103	0.402648	0.514896	0.822290	0.757358	0.361816	0.823578	0.685372	0.512723	0.646226	0.717829	1.053392	0.616786	0.594586	0.600464	0.918382	0.334123	0.749637	0.819376	0.665136	0.682444	0.612482	0.509815	0.789088	0.588917	1.190885	0.535846	1.120949	0.720737	0.598285	0.699008	0.653302	0.833311	0.350202	0.421666	0.939393	0.747575	0.463164	0.523498	0.984503	1.018461	0.699639	1.087111	0.810473	0.446940	0.771000	1.069521	0.666780	0.700758	0.744047	0.837737	0.769955	1.187792	0.780335	0.573670	0.698863	0.886460	0.915337	0.549170	0.898138	0.733287	0.583399	0.722704	0.649314	1.028238	1.086570	0.775265	0.767212	0.320659	0.619961	0.643594	0.699059	0.281866	0.065454	0.390248	0.406686	0.189332	0.411912	0.202597	0.144076	0.322895	0.249215	0.033175	0.230759	0.288730	0.224717	-0.057142	0.284875	0.149109	0.257541	0.251454	0.315611	0.407898	0.237165	0.432762
chr1	117425140	117435153	1.174301e+08	0.484980	0.374462	0.709732	0.776617	0.629841	0.714671	0.379918	0.774178	0.287355	0.272805	0.514629	NaN	0.539465	0.422940	0.359141	0.457386	0.787389	0.782099	0.284435	0.817236	0.550764	0.279818	0.346996	0.142673	0.646418	0.593370	0.447011	0.428085	0.468291	0.790391	0.405765	0.464691	0.300250	0.452708	0.187793	0.930845	1.125954	0.298083	0.682264	0.415345	0.390145	0.441955	0.593008	0.469516	0.367384	0.566178	0.418385	0.467040	0.576439	0.275961	0.472716	0.670933	0.265152	0.623007	0.539456	0.431492	0.722074	0.486050	0.261096	0.688192	0.495184	0.523622	0.499379	0.403779	0.342118	0.743752	0.444142	0.571275	0.641404	0.290415	1.047469	0.521673	0.576830	0.670638	0.460552	0.697140	0.545126	0.765384	1.028134	0.411697	0.540928	0.370519	0.541627	0.330352	0.436222	0.730339	0.729007	0.604695	1.002407	0.846562	0.704439	0.663787	0.859210	1.302255	0.515957	0.493418	0.623241	0.262693	1.119297	0.639805	0.907416	0.427363	0.950161	0.874617	0.352648	0.523627	0.402776	0.518322	0.824614	0.761274	0.350081	0.818538	0.674205	0.513309	0.648283	0.712449	1.042355	0.611125	0.589179	0.598921	0.917340	0.332593	0.748086	0.809116	0.656534	0.682115	0.606793	0.507837	0.787747	0.590864	1.193036	0.537177	1.114805	0.713015	0.599007	0.705511	0.647267	0.827242	0.349417	0.414812	0.938255	0.746903	0.468615	0.526195	0.977910	1.012736	0.686571	1.090962	0.813216	0.436513	0.771209	1.059512	0.665228	0.698201	0.736742	0.837463	0.773688	1.181378	0.774193	0.573488	0.699707	0.888310	0.916894	0.545803	0.901498	0.730973	0.583748	0.726914	0.648282	1.027055	1.081641	0.782044	0.780848	0.324977	0.619439	0.642499	0.691056	0.287204	0.073187	0.394296	0.413968	0.184783	0.418180	0.203618	0.151181	0.330226	0.253926	0.032861	0.237340	0.292800	0.232103	-0.045350	0.290844	0.153428	0.262223	0.259739	0.315404	0.407932	0.242875	0.434689
chr1	117435154	117445153	1.174402e+08	0.482865	0.363399	0.699847	0.771700	0.628901	0.717407	0.363966	0.765843	0.288687	0.266076	0.506310	NaN	0.553757	0.414908	0.360153	0.460731	0.777269	0.783198	0.279555	0.814968	0.551354	0.269313	0.342077	0.140153	0.640339	0.592441	0.440600	0.418907	0.461782	0.787869	0.408589	0.462466	0.290959	0.456197	0.187350	0.928618	1.121305	0.290792	0.675910	0.412361	0.382243	0.430506	0.586316	0.459048	0.364804	0.559095	0.422465	0.462731	0.563319	0.274592	0.476259	0.668552	0.250969	0.613501	0.536860	0.427495	0.720635	0.488594	0.263786	0.702191	0.493573	0.515269	0.499307	0.398141	0.331696	0.748521	0.447887	0.565228	0.636177	0.296991	1.041835	0.523000	0.583569	0.664099	0.462233	0.696763	0.536511	0.765728	1.026921	0.410534	0.539886	0.364482	0.549882	0.335790	0.432522	0.727555	0.726033	0.602166	1.008897	0.843151	0.702841	0.668372	0.857248	1.304569	0.516516	0.491736	0.617956	0.259854	1.114510	0.634872	0.903104	0.422648	0.947565	0.879143	0.348921	0.521670	0.403037	0.521788	0.827594	0.765363	0.339045	0.813087	0.663095	0.514144	0.650627	0.706998	1.030993	0.605056	0.583740	0.597683	0.915538	0.331168	0.746396	0.798837	0.648042	0.681717	0.601619	0.505658	0.786488	0.593095	1.194889	0.538946	1.108074	0.705447	0.599616	0.711885	0.641317	0.821444	0.349227	0.407834	0.937085	0.746175	0.474277	0.528809	0.971315	1.006671	0.673406	1.094825	0.815547	0.426499	0.771457	1.049014	0.663598	0.695611	0.729427	0.836876	0.777136	1.174677	0.767742	0.573729	0.700830	0.889890	0.918202	0.542492	0.904516	0.728430	0.584436	0.730903	0.647530	1.025721	1.076607	0.789024	0.794588	0.329619	0.619318	0.641764	0.682935	0.293242	0.081517	0.399150	0.421856	0.181009	0.425010	0.205607	0.158920	0.337996	0.259358	0.033296	0.244390	0.297565	0.240474	-0.032416	0.297387	0.158483	0.267564	0.268666	0.315969	0.408538	0.249249	0.437052
chr1	117445154	117455153	1.174502e+08	0.480834	0.352812	0.689689	0.766366	0.627636	0.719681	0.348005	0.757178	0.290363	0.259388	0.497818	NaN	0.567836	0.406794	0.361085	0.463857	0.767202	0.784142	0.275001	0.812613	0.552034	0.259327	0.337175	0.138192	0.633948	0.590930	0.433934	0.409810	0.454961	0.785064	0.411507	0.460358	0.282025	0.459593	0.187084	0.925931	1.116598	0.283806	0.669502	0.409150	0.374230	0.418991	0.579444	0.448523	0.362415	0.552113	0.426408	0.458489	0.549983	0.273328	0.479609	0.666024	0.236618	0.603439	0.534598	0.423632	0.719343	0.491105	0.266640	0.716109	0.492013	0.506849	0.498978	0.392832	0.321419	0.752986	0.451685	0.558844	0.631031	0.304165	1.036048	0.524385	0.590103	0.657228	0.463561	0.696258	0.527792	0.765778	1.025072	0.409501	0.538745	0.358276	0.557995	0.341169	0.428750	0.724459	0.722913	0.599580	1.014807	0.839715	0.701308	0.672971	0.855224	1.306296	0.517132	0.490142	0.613242	0.257057	1.109271	0.629719	0.898907	0.418572	0.944302	0.883710	0.345152	0.520196	0.403457	0.525269	0.831197	0.769591	0.328699	0.807183	0.652035	0.515193	0.653249	0.701489	1.019328	0.598573	0.578257	0.596751	0.912987	0.329868	0.744588	0.788543	0.639661	0.681225	0.596935	0.503288	0.785301	0.595598	1.196419	0.541163	1.100736	0.698063	0.600092	0.718114	0.635416	0.815937	0.349673	0.400703	0.935883	0.745400	0.480129	0.531322	0.964728	1.000258	0.660159	1.098699	0.817468	0.416915	0.771768	1.038033	0.661864	0.692951	0.722132	0.835926	0.780298	1.167681	0.760982	0.574394	0.702182	0.891194	0.919258	0.539204	0.907177	0.725634	0.585457	0.734651	0.647046	1.024230	1.071492	0.796181	0.808414	0.334604	0.619553	0.641414	0.674702	0.299975	0.090433	0.404798	0.430331	0.178070	0.432380	0.208601	0.167262	0.346182	0.265504	0.034548	0.251912	0.303033	0.249800	-0.018393	0.304489	0.164245	0.273559	0.278214	0.317324	0.409746	0.256276	0.439863
chr1	117455154	117465153	1.174602e+08	0.478876	0.342694	0.679268	0.760609	0.626036	0.721475	0.332060	0.748134	0.292352	0.252749	0.489168	NaN	0.581711	0.398582	0.361903	0.466746	0.757164	0.784921	0.270784	0.810159	0.552764	0.249906	0.332295	0.136751	0.627219	0.588790	0.427022	0.400758	0.447792	0.781960	0.414492	0.458338	0.273457	0.462900	0.186961	0.922804	1.111824	0.277127	0.663045	0.405698	0.366105	0.407427	0.572394	0.437929	0.360220	0.545206	0.430168	0.454301	0.536449	0.272171	0.482736	0.663354	0.222096	0.592803	0.532651	0.419921	0.718164	0.493608	0.269609	0.729895	0.490470	0.498368	0.498372	0.387852	0.311278	0.757111	0.455487	0.552108	0.625956	0.311915	1.030086	0.525821	0.596371	0.650034	0.464551	0.695619	0.518982	0.765517	1.022577	0.408586	0.537503	0.351893	0.565908	0.346469	0.424897	0.721003	0.719649	0.596918	1.020122	0.836237	0.699879	0.677568	0.853132	1.307431	0.517779	0.488614	0.609076	0.254247	1.103598	0.624345	0.894826	0.415137	0.940398	0.888328	0.341363	0.519157	0.404053	0.528750	0.835389	0.773917	0.319035	0.800787	0.641005	0.516413	0.656141	0.695934	1.007365	0.591656	0.572708	0.596127	0.909695	0.328702	0.742670	0.778225	0.631383	0.680610	0.592705	0.500746	0.784181	0.598363	1.197606	0.543846	1.092753	0.690891	0.600410	0.724189	0.629531	0.810733	0.350793	0.393383	0.934643	0.744585	0.486150	0.533723	0.958158	0.993490	0.646840	1.102596	0.818991	0.407773	0.772166	1.026570	0.660008	0.690189	0.714879	0.834569	0.783183	1.160384	0.753903	0.575483	0.703709	0.892227	0.920053	0.535902	0.909462	0.722556	0.586799	0.738149	0.646817	1.022581	1.066312	0.803502	0.822313	0.339954	0.620094	0.641470	0.666352	0.307434	0.099973	0.411255	0.439414	0.176006	0.440301	0.212652	0.176222	0.354806	0.272389	0.036695	0.259958	0.309238	0.260105	-0.003263	0.312173	0.170720	0.280237	0.288410	0.319501	0.411595	0.263983	0.443154
chr1	117465154	117475153	1.174702e+08	0.476986	0.333050	0.668604	0.754432	0.624092	0.722771	0.316161	0.738669	0.294626	0.246175	0.480388	NaN	0.595385	0.390261	0.362581	0.469376	0.747147	0.785526	0.266902	0.807593	0.553509	0.241091	0.327440	0.135788	0.620142	0.585987	0.419873	0.391725	0.440260	0.778535	0.417507	0.456369	0.265259	0.466110	0.186956	0.919260	1.106990	0.270769	0.656536	0.401994	0.357887	0.395827	0.565167	0.427258	0.358225	0.538346	0.433708	0.450148	0.522742	0.271127	0.485611	0.660540	0.207410	0.581594	0.531008	0.416384	0.717063	0.496135	0.272643	0.743493	0.488892	0.489840	0.497461	0.383202	0.301275	0.760864	0.459227	0.545016	0.620937	0.320210	1.023933	0.527290	0.602319	0.642534	0.465216	0.694851	0.510110	0.764928	1.019434	0.407788	0.536171	0.345338	0.573570	0.351657	0.420963	0.717163	0.716239	0.594176	1.024802	0.832707	0.698581	0.682126	0.850973	1.307974	0.518434	0.487132	0.605451	0.251389	1.097519	0.618775	0.890883	0.412351	0.935878	0.893010	0.337592	0.518505	0.404826	0.532219	0.840114	0.778286	0.310092	0.793899	0.630000	0.517743	0.659282	0.690366	0.995148	0.584317	0.567082	0.595822	0.905678	0.327677	0.740655	0.767914	0.623225	0.679848	0.588909	0.498065	0.783123	0.601373	1.198417	0.547004	1.084114	0.683975	0.600528	0.730078	0.623652	0.805858	0.352609	0.385867	0.933356	0.743741	0.492308	0.536008	0.951630	0.986381	0.633496	1.106516	0.820112	0.399120	0.772661	1.014675	0.658023	0.687305	0.707706	0.832770	0.785795	1.152807	0.746520	0.576997	0.705346	0.892984	0.920579	0.532559	0.911336	0.719170	0.588440	0.741395	0.646827	1.020779	1.061093	0.810960	0.836242	0.345674	0.620889	0.641952	0.657905	0.315841	0.110403	0.418705	0.449340	0.174849	0.448973	0.217938	0.186033	0.364096	0.280218	0.039900	0.268776	0.316380	0.271669	0.013357	0.320651	0.178078	0.287798	0.299529	0.322614	0.414193	0.272588	0.447051
chr1	117475154	117485153	1.174802e+08	0.475157	0.323887	0.657707	0.747822	0.621800	0.723537	0.300340	0.728751	0.297168	0.239683	0.471516	NaN	0.608859	0.381813	0.363095	0.471720	0.737157	0.785930	0.263350	0.804899	0.554241	0.232915	0.322602	0.135264	0.612706	0.582485	0.412509	0.382690	0.432360	0.774764	0.420513	0.454409	0.257433	0.469203	0.187038	0.915333	1.102101	0.264748	0.649961	0.398033	0.349601	0.384203	0.557756	0.416511	0.356436	0.531503	0.437003	0.446006	0.508885	0.270192	0.488197	0.657584	0.192578	0.569823	0.529663	0.413032	0.716007	0.498708	0.275704	0.756851	0.487212	0.481275	0.496208	0.378870	0.291402	0.764205	0.462840	0.537563	0.615955	0.329010	1.017570	0.528764	0.607912	0.634744	0.465561	0.693950	0.501203	0.763997	1.015648	0.407099	0.534770	0.338612	0.580934	0.356697	0.416945	0.712924	0.712679	0.591349	1.028805	0.829120	0.697425	0.686594	0.848756	1.307935	0.519089	0.485683	0.602362	0.248453	1.091053	0.613039	0.887113	0.410216	0.930773	0.897753	0.333878	0.518184	0.405771	0.535664	0.845304	0.782642	0.301908	0.786529	0.619024	0.519116	0.662645	0.684824	0.982748	0.576591	0.561375	0.595841	0.900955	0.326803	0.738564	0.757661	0.615201	0.678924	0.585528	0.495288	0.782121	0.604598	1.198818	0.550639	1.074821	0.677358	0.600395	0.735747	0.617784	0.801332	0.355133	0.378170	0.932017	0.742880	0.498563	0.538173	0.945167	0.978957	0.620181	1.110453	0.820825	0.390997	0.773250	1.002414	0.655908	0.684284	0.700653	0.830504	0.788134	1.144987	0.738850	0.578942	0.707029	0.893456	0.920833	0.529152	0.912772	0.715459	0.590348	0.744394	0.647057	1.018825	1.055855	0.818521	0.850150	0.351763	0.621885	0.642870	0.649389	0.325871	0.122405	0.427786	0.460725	0.175091	0.458943	0.225241	0.197327	0.374600	0.289649	0.044877	0.279004	0.325118	0.285355	0.032536	0.330517	0.186891	0.296866	0.312275	0.327253	0.418035	0.282738	0.451990
chr1	117485154	117495153	1.174902e+08	0.473382	0.315196	0.646591	0.740763	0.619153	0.723730	0.284637	0.718353	0.299962	0.233289	0.462600	NaN	0.622127	0.373223	0.363414	0.473754	0.727200	0.786108	0.260118	0.802051	0.554938	0.225403	0.317773	0.135154	0.604893	0.578239	0.404942	0.373621	0.424107	0.770623	0.423471	0.452410	0.249978	0.472154	0.187176	0.911054	1.097152	0.259084	0.643293	0.393807	0.341263	0.372568	0.550143	0.405702	0.354856	0.524649	0.440032	0.441851	0.494884	0.269350	0.490437	0.654472	0.177625	0.557485	0.528608	0.409868	0.714958	0.501341	0.278758	0.769925	0.485365	0.472681	0.494569	0.374834	0.281640	0.767088	0.466262	0.529731	0.610975	0.338276	1.010963	0.530207	0.613124	0.626677	0.465579	0.692904	0.492291	0.762711	1.011224	0.406502	0.533313	0.331712	0.587948	0.361542	0.412838	0.708275	0.708949	0.588430	1.032102	0.825456	0.696394	0.690917	0.846483	1.307328	0.519757	0.484250	0.599796	0.245399	1.084193	0.607160	0.883543	0.408721	0.925100	0.902549	0.330253	0.518131	0.406893	0.539071	0.850888	0.786950	0.294489	0.778680	0.608059	0.520463	0.666202	0.679314	0.970204	0.568495	0.555572	0.596175	0.895539	0.326082	0.736402	0.747507	0.607308	0.677834	0.582525	0.492457	0.781158	0.608006	1.198781	0.554746	1.064868	0.671054	0.599964	0.741177	0.611921	0.797150	0.358369	0.370291	0.930616	0.742010	0.504889	0.540218	0.938770	0.971231	0.606923	1.114407	0.821126	0.383409	0.773918	0.989822	0.653671	0.681102	0.693738	0.827742	0.790201	1.136954	0.730900	0.581325	0.708690	0.893627	0.920808	0.525654	0.913752	0.711404	0.592487	0.747167	0.647490	1.016709	1.050602	0.826166	0.864014	0.358234	0.623024	0.644215	0.640812	0.336505	0.134993	0.437468	0.472653	0.175844	0.469395	0.233290	0.209172	0.385557	0.299674	0.050512	0.289763	0.334449	0.299827	0.052666	0.340901	0.196241	0.306494	0.325629	0.332456	0.422338	0.293463	0.457317
chr1	117495154	117505153	1.175002e+08	0.471658	0.306946	0.635262	0.733241	0.616145	0.723307	0.269094	0.707446	0.302989	0.227011	0.453693	NaN	0.635173	0.364474	0.363508	0.475471	0.717286	0.786042	0.257185	0.799015	0.555589	0.218579	0.312940	0.135438	0.596702	0.573220	0.397183	0.364488	0.415517	0.766100	0.426345	0.450319	0.242891	0.474933	0.187345	0.906450	1.092131	0.253784	0.636509	0.389306	0.332892	0.360935	0.542311	0.394852	0.353501	0.517768	0.442770	0.437677	0.480741	0.268584	0.492276	0.651188	0.162562	0.544572	0.527828	0.406878	0.713896	0.504041	0.281778	0.782673	0.483308	0.464068	0.492502	0.371069	0.271971	0.769469	0.469425	0.521497	0.605971	0.347964	1.004069	0.531584	0.617938	0.618345	0.465257	0.691706	0.483414	0.761060	1.006184	0.405968	0.531809	0.324633	0.594564	0.366147	0.408633	0.703212	0.705034	0.585405	1.034670	0.821691	0.695467	0.695029	0.844155	1.306179	0.520459	0.482813	0.597727	0.242185	1.076923	0.601149	0.880205	0.407845	0.918870	0.907390	0.326747	0.518272	0.408210	0.542427	0.856800	0.791198	0.287834	0.770353	0.597084	0.521728	0.669926	0.673828	0.957530	0.560032	0.549645	0.596809	0.889434	0.325510	0.734166	0.737479	0.599533	0.676566	0.579849	0.489615	0.780214	0.611568	1.198281	0.559321	1.054246	0.665082	0.599189	0.746357	0.606056	0.793289	0.362324	0.362217	0.929142	0.741140	0.511278	0.542145	0.932437	0.963198	0.593739	1.118381	0.821013	0.376338	0.774643	0.976915	0.651319	0.677733	0.686968	0.824456	0.791999	1.128730	0.722674	0.584158	0.710272	0.893483	0.920499	0.522034	0.914267	0.706988	0.594814	0.749731	0.648108	1.014400	1.045331	0.833902	0.877822	0.365115	0.624254	0.645965	0.632166	0.347787	0.147967	0.447830	0.484891	0.178001	0.480156	0.242665	0.221397	0.396716	0.310382	0.057537	0.300995	0.344542	0.315046	0.073438	0.351715	0.206149	0.316751	0.339354	0.338776	0.427553	0.304746	0.463237
chr1	117505154	117515153	1.175102e+08	0.469987	0.299109	0.623724	0.725237	0.612782	0.722223	0.253756	0.696004	0.306236	0.220867	0.444843	NaN	0.647973	0.355559	0.363344	0.476881	0.707420	0.785727	0.254523	0.795757	0.556189	0.212451	0.308085	0.136092	0.588144	0.567420	0.389242	0.355270	0.406615	0.761203	0.429095	0.448083	0.236155	0.477507	0.187535	0.901534	1.087027	0.248849	0.629590	0.384516	0.324519	0.349316	0.534252	0.383976	0.352388	0.510856	0.445189	0.433480	0.466469	0.267872	0.493671	0.647724	0.147396	0.531091	0.527303	0.404049	0.712809	0.506804	0.284736	0.795051	0.481002	0.455459	0.489980	0.367536	0.262383	0.771315	0.472265	0.512842	0.600922	0.358010	0.996854	0.532855	0.622341	0.609750	0.464594	0.690353	0.474605	0.759038	1.000560	0.405472	0.530268	0.317366	0.600744	0.370461	0.404329	0.697749	0.700915	0.582264	1.036484	0.817808	0.694629	0.698855	0.841776	1.304520	0.521209	0.481362	0.596133	0.238795	1.069246	0.595028	0.877151	0.407580	0.912113	0.912253	0.323410	0.518533	NaN	0.545702	0.862962	0.795376	0.281967	0.761587	0.586117	0.522883	0.673774	0.668371	0.944782	0.551231	0.543585	0.597732	0.882658	0.325072	0.731846	0.727644	0.591885	0.675112	0.577465	0.486815	0.779273	NaN	1.197296	0.564332	1.042980	0.659487	0.598023	0.751260	0.600208	0.789734	0.366991	0.353957	0.927576	0.740282	0.517697	0.543958	0.926180	0.954885	0.580689	1.122364	0.820489	0.369782	0.775408	0.963751	0.648872	0.674169	0.680359	0.820645	0.793524	1.120366	0.714208	0.587439	0.711720	0.893027	0.919908	NaN	0.914323	0.702216	0.597279	0.752095	0.648890	1.011866	1.040053	0.841725	0.891524	0.372414	0.625523	0.648087	0.623465	0.359035	0.160607	0.458176	0.496775	0.181121	0.490644	0.252612	0.233353	0.407525	0.321109	0.065332	0.312098	0.354747	0.330087	0.093713	0.362359	0.215991	0.327008	0.352711	0.345677	0.433222	0.315929	0.469349
chr1	117515154	117526800	117520977	0.468235	0.291054	0.611017	0.716016	0.608751	0.720265	0.237409	0.683000	0.309982	0.214388	0.435368	NaN	0.661507	0.345726	0.362846	0.478072	0.696793	0.785095	0.251905	0.791933	0.556768	0.206599	0.302777	0.137162	0.578490	0.560271	0.380474	0.345184	0.396650	0.755495	0.431876	0.445425	0.229228	0.480022	0.187741	0.895866	1.081389	0.243908	0.621936	0.378992	0.315491	0.336779	0.525266	0.372183	0.351457	0.503336	0.447410	0.428893	0.450896	0.267137	0.494629	0.643777	0.130864	0.515871	0.527005	0.401148	0.711589	0.509860	0.287826	0.807994	0.478180	0.446163	0.486707	0.363920	0.252076	0.772664	0.474906	0.502994	0.595383	0.369197	0.988653	0.534063	0.626618	0.600149	0.463500	0.688709	0.465176	0.756421	0.993845	0.404947	0.528560	0.309267	0.606905	0.374741	0.399552	0.691413	0.696206	0.578719	1.037571	0.813441	0.693804	0.702597	0.839133	1.302172	0.522101	0.479761	0.594913	0.234908	1.060464	0.588283	0.874224	0.407980	0.904225	0.917533	0.320041	0.518884	NaN	0.549132	0.869858	0.799819	0.276524	0.751623	0.574257	0.524001	0.678043	0.662487	0.930927	0.541334	0.536846	0.599055	0.874572	0.324732	0.729215	0.717279	0.583736	0.673307	0.575178	0.483880	0.778235	NaN	1.195656	0.570216	1.030061	0.653900	0.596259	0.756245	0.593921	0.786215	0.372849	0.344807	0.925744	0.739376	0.524653	0.545816	0.919478	0.945586	0.566753	1.126673	0.819446	0.363241	0.776273	0.949231	0.646131	0.670075	0.673389	0.815921	0.794869	1.111193	0.704794	0.591496	0.713093	0.892172	0.918956	NaN	0.913883	0.696636	0.600061	0.754450	0.649904	1.008816	1.034329	0.850315	0.906217	0.380810	0.626898	0.650765	0.613983	0.367211	0.169625	0.465685	0.505230	0.183921	0.498134	0.260179	0.241925	0.415222	0.328936	0.071466	0.320138	0.362248	0.340920	0.108200	0.370027	0.223109	0.334486	0.362235	0.351044	0.437607	0.324026	0.473919
chr1	117526801	117536800	1.175318e+08	0.466540	0.283413	0.598100	0.706211	0.604333	0.717459	0.221333	0.669355	0.313932	0.208102	0.426040	NaN	0.674660	0.335729	0.361990	0.478924	0.686221	0.784165	0.249512	0.787738	0.557247	0.201538	0.297382	0.138552	0.568457	0.552254	0.371563	0.334991	0.386361	0.749381	0.434408	0.442457	0.222644	0.482209	0.187933	0.889826	1.075590	0.239373	0.614099	0.373134	0.306538	0.324305	0.516018	0.360396	0.350827	0.495771	0.449186	0.424222	0.435212	0.266410	0.494978	0.639626	0.114216	0.500008	0.526987	0.398399	0.710315	0.512985	0.290767	0.820441	0.474985	0.436897	0.482853	0.360478	0.241833	0.773297	0.477050	0.492649	0.589747	0.380624	0.980025	0.535041	0.630374	0.590245	0.462032	0.686879	0.455891	0.753358	0.986512	0.404402	0.526797	0.300900	0.612499	0.378569	0.394649	0.684669	0.691222	0.575015	1.037758	0.808880	0.693032	0.705871	0.836401	1.299288	0.523109	0.478111	0.594175	0.230791	1.051200	0.581423	0.871729	0.409071	0.895785	0.922819	0.316952	0.519257	0.413837	0.552430	0.876947	0.804181	0.272016	0.741202	0.562418	0.524988	0.682384	0.656614	0.917040	0.531087	0.529906	0.600707	0.865756	0.324520	0.726434	0.707250	0.575677	0.671252	0.573168	0.481060	0.777160	0.623390	1.193415	0.576541	1.016413	0.648825	0.593927	0.760909	0.587729	0.783021	0.379536	0.335445	0.923739	0.738505	0.531586	0.547591	0.912819	0.936004	0.553048	1.130948	0.817905	0.357234	0.777164	0.934456	0.643299	0.665744	0.666603	0.810573	0.795911	1.101925	0.695138	0.596045	0.714235	0.890947	0.917703	0.509553	0.912966	0.690621	0.602932	0.756644	0.651078	1.005408	1.028582	0.859069	0.920760	0.389725	0.628228	0.653788	0.604434	0.377970	0.181357	0.475542	0.516202	0.188022	0.507879	0.270401	0.253119	0.425235	0.339260	0.079924	0.330709	0.372186	0.355072	0.127056	0.380069	0.232440	0.344343	0.374616	0.358395	0.443582	0.334660	0.480041
chr1	117536801	117546805	117541803	0.465017	0.276703	0.586002	0.696618	0.599923	0.714088	0.206714	0.656184	0.317738	0.202473	0.417571	NaN	0.686434	0.326371	0.360861	0.479409	0.676497	0.783039	0.247459	0.783470	0.557579	0.197546	0.292307	0.140084	0.558878	0.544120	0.363220	0.325500	0.376585	0.743379	0.436493	0.439379	0.216835	0.483895	0.188084	0.883897	1.070057	0.235525	0.606692	0.367442	0.298359	0.312848	0.507247	0.349529	0.350528	0.488738	0.450418	0.419793	0.420634	0.265719	0.494733	0.635604	0.098727	0.484776	0.527228	0.395981	0.709076	0.515933	0.293337	0.831485	0.471690	0.428373	0.478766	0.357422	0.232430	0.773220	0.478569	0.482649	0.584439	0.391326	0.971662	0.535691	0.633371	0.580832	0.460354	0.685025	0.447468	0.750129	0.979213	0.403842	0.525100	0.292924	0.617161	0.381675	0.390007	0.678104	0.686365	0.571445	1.037121	0.804492	0.692349	0.708422	0.833784	1.296177	0.524173	0.476533	0.593897	0.226796	1.042251	0.575019	0.869840	0.410684	0.887566	0.927694	0.314382	0.519586	0.416112	0.555337	0.883622	0.808119	0.268708	0.731225	0.551565	0.525779	0.686414	0.651220	0.904247	0.521379	0.523335	0.602516	0.857028	0.324436	0.723728	0.698346	0.568297	0.669118	0.571552	0.478565	0.776121	0.627171	1.190802	0.582748	1.003208	0.644640	0.591238	0.764934	0.582163	0.780358	0.386447	0.326645	0.921712	0.737737	0.537934	0.549168	0.906703	0.926947	0.540677	1.134820	0.816025	0.352160	0.777999	0.920643	0.640612	0.661549	0.660519	0.805081	0.796617	1.093330	0.686035	0.600652	0.715056	0.889491	0.916297	0.505214	0.911725	0.684691	0.605630	0.758573	0.652289	1.001926	1.023257	0.867312	0.934001	0.398394	0.629371	0.656835	0.595587	0.390651	0.194979	0.487110	0.528896	0.193472	0.519196	0.282846	0.266191	0.436877	0.351464	0.090494	0.343172	0.384003	0.371575	0.148950	0.391837	0.243372	0.355989	0.388976	0.367507	0.450930	0.347164	0.487427
chr1	117546806	117556805	1.175518e+08	0.463536	0.270329	0.573780	0.686514	0.595227	0.709962	0.192333	0.642491	0.321665	0.197028	0.409274	NaN	0.697803	0.316927	0.359402	0.479613	0.666824	0.781663	0.245532	0.778776	0.557786	0.194213	0.287147	0.141824	0.549031	0.535338	0.354797	0.315979	0.366588	0.737048	0.438320	0.435933	0.211272	0.485235	0.188209	0.877627	1.064343	0.231991	0.599127	0.361499	0.290295	0.301471	0.498284	0.338709	0.350510	0.481665	0.451263	0.415221	0.405995	0.264982	0.493936	0.631397	0.083131	0.469005	0.527731	0.393677	0.707775	0.518933	0.295750	0.842086	0.468078	0.419905	0.474192	0.354464	0.223101	0.772506	0.479640	0.472232	0.579042	0.402099	0.962931	0.536062	0.635897	0.571185	0.458383	0.683030	0.439224	0.746522	0.971436	0.403188	0.523335	0.284726	0.621336	0.384352	0.385261	0.671259	0.681277	0.567733	1.035692	0.799934	0.691694	0.710470	0.831066	1.292647	0.525401	0.474880	0.593993	0.222633	1.032941	0.568573	0.868382	0.412887	0.878998	0.932552	0.312123	0.519886	0.418642	0.558091	0.890385	0.811947	0.266260	0.720959	0.540862	0.526451	0.690428	0.645881	0.891531	0.511495	0.516622	0.604593	0.847795	0.324462	0.720886	0.689841	0.560967	0.666735	0.570165	0.476172	0.775029	0.630917	1.187653	0.589292	0.989467	0.640979	0.587999	0.768690	0.576809	0.777976	0.394082	0.317735	0.919500	0.737018	0.544205	0.550685	0.900613	0.917720	0.528669	1.138575	0.813685	0.347552	0.778843	0.906719	0.637872	0.657177	0.654629	0.799053	0.797077	1.084745	0.676770	0.605622	0.715626	0.887727	0.914659	0.500667	0.910122	0.678410	0.608342	0.760453	0.653609	0.998110	1.017927	0.875734	0.947012	0.407458	0.630387	0.660083	0.586747	0.403856	0.208965	0.499092	0.541866	0.199751	0.530803	0.296201	0.279694	0.448864	0.364212	0.102130	0.356185	0.396418	0.388552	0.171408	0.404036	0.254683	0.368148	0.403694	0.377464	0.458880	0.360165	0.495303
chr1	117556806	117566805	1.175618e+08	0.462097	0.264305	0.561476	0.675903	0.590270	0.705072	0.178199	0.628291	0.325686	0.191775	0.401169	NaN	0.708724	0.307436	0.357608	0.479551	0.657213	0.780036	0.243706	0.773621	0.557852	0.191541	0.281909	0.143757	0.538936	0.525955	0.346322	0.306470	0.356420	0.730396	0.439874	0.432086	0.205925	0.486217	0.188317	0.871025	1.058442	0.228755	0.591406	0.355313	0.282376	0.290191	0.489160	0.327964	0.350783	0.474550	0.451740	0.410481	0.391311	0.264159	0.492586	0.626991	0.067437	0.452714	0.528508	0.391493	0.706415	0.521973	0.297999	0.852244	0.464181	0.411513	0.469170	0.351587	0.213860	0.771151	0.480285	0.461411	0.573574	0.412865	0.953838	0.536126	0.637937	0.561330	0.456143	0.680918	0.431185	0.742547	0.963205	0.402394	0.521506	0.276325	0.625032	0.386590	0.380419	0.664169	0.675972	0.563886	1.033486	0.795199	0.691070	0.712003	0.828232	1.288710	0.526833	0.473126	0.594427	0.218316	1.023268	0.562087	0.867355	0.415678	0.870131	0.937401	0.310191	0.520157	0.421429	0.560694	0.897215	0.815678	0.264655	0.710434	0.530342	0.527009	0.694416	0.640606	0.878888	0.501467	0.509780	0.606929	0.838104	0.324597	0.717901	0.681743	0.553653	0.664074	0.568984	0.473863	0.773876	0.634606	1.183970	0.596170	0.975202	0.637831	0.584202	0.772195	0.571697	0.775857	0.402450	0.308734	0.917099	0.736356	0.550409	0.552146	0.894522	0.908326	0.517040	1.142197	0.810877	0.343392	0.779701	0.892684	0.635088	0.652624	0.648915	0.792502	0.797293	1.076182	0.667321	0.610931	0.715926	0.885662	0.912792	0.495907	0.908178	0.671771	0.611047	0.762328	0.655020	0.993948	1.012587	0.884384	0.959818	0.416906	0.631242	0.663499	0.577914	0.417971	0.223733	0.511821	0.555478	0.207037	0.543032	0.310854	0.294028	0.461566	0.377881	0.115204	0.370159	0.409796	0.406464	0.195071	0.417033	0.266700	0.381181	0.419196	0.388572	0.467666	0.374050	0.503913
chr1	117566806	117576815	1.175718e+08	0.460696	0.258634	0.549108	0.664776	0.585058	0.699417	0.164307	0.613578	0.329780	0.186709	0.393264	NaN	0.719159	0.297916	0.355479	0.479242	0.647661	0.778156	0.241961	0.767968	0.557759	0.189527	0.276593	0.145877	0.528594	0.516007	0.337808	0.296995	0.346121	0.723412	0.441133	0.427802	0.200765	0.486822	0.188412	0.864099	1.052347	0.225788	0.583521	0.348879	0.274629	0.279010	0.479902	0.317314	0.351359	0.467390	0.451860	0.405538	0.376566	0.263212	0.490686	0.622353	0.051647	0.435910	0.529556	0.389427	0.704993	0.525046	0.300073	0.861982	0.460023	0.403199	0.463736	0.348775	0.204716	0.769150	0.480542	0.450194	0.568059	0.423557	0.944373	0.535852	0.639474	0.551298	0.453648	0.678705	0.423366	0.738188	0.954545	0.401422	0.519606	0.267732	0.628255	0.388384	0.375488	0.656852	0.670455	0.559910	1.030524	0.790315	0.690486	0.712999	0.825303	1.284398	0.528495	0.471265	0.595159	0.213890	1.013309	0.555613	0.866766	0.419042	0.861078	0.942194	0.308619	0.520396	0.424446	0.563125	0.904033	0.819302	0.263887	0.699767	0.520117	0.527458	0.698344	0.635446	0.866409	0.491398	0.502880	0.609497	0.828060	0.324837	0.714792	0.674127	0.546387	0.661125	0.567997	0.471647	0.772667	0.638183	1.179775	0.603331	0.960532	0.635207	0.579872	0.775422	0.566893	0.774002	0.411501	0.299720	0.914535	0.735767	0.556507	0.553551	0.888458	0.898830	0.505886	1.145643	0.807617	0.339711	0.780561	0.878653	0.632297	0.647922	0.643404	0.785499	0.797265	1.067713	0.657727	0.616523	0.715935	0.883317	0.910711	0.490982	0.905926	0.664825	0.613703	0.764211	0.656492	0.989460	1.007282	0.893240	0.972342	0.426650	0.631913	0.667028	0.569159	0.432834	0.239126	0.525137	0.569553	0.215255	0.555738	0.326635	0.309038	0.474851	0.392314	0.129605	0.384963	0.423988	0.425066	0.219648	0.430687	0.279284	0.394944	0.435303	0.400717	0.477193	0.388666	0.513170
chr1	117576816	117586815	1.175818e+08	0.459324	0.253331	0.536701	0.653147	0.579613	0.693004	0.150665	0.598375	0.333919	0.181830	0.385570	NaN	0.729055	0.288388	0.353024	0.478708	0.638174	0.776021	0.240271	0.761798	0.557499	0.188166	0.271205	0.148171	0.518019	0.505526	0.329281	0.287578	0.335737	0.716089	0.442075	0.423053	0.195771	0.487025	0.188487	0.856862	1.046064	0.223067	0.575477	0.342200	0.267088	0.267931	0.470545	0.306787	0.352235	0.460192	0.451637	0.400366	0.361763	0.262116	0.488234	0.617452	0.035802	0.418626	0.530863	0.387477	0.703496	0.528128	0.301954	0.871311	0.455629	0.394973	0.457932	0.346012	0.195703	0.766492	0.480456	0.438597	0.562527	0.434097	0.934534	0.535209	0.640483	0.541121	0.450922	0.676403	0.415796	0.733433	0.945494	0.400246	0.517616	0.258973	0.631017	0.389714	0.370476	0.649335	0.664733	0.555818	1.026785	0.785234	0.689941	0.713459	0.822265	1.279686	0.530432	0.469269	0.596149	0.209338	1.003008	0.549108	0.866604	0.423008	0.851819	0.946941	0.307403	0.520598	0.427696	0.565399	0.910850	0.822859	0.263925	0.688911	0.510148	0.527826	0.702236	0.630371	0.854002	0.481245	0.495896	0.612300	0.817618	0.325192	0.711535	0.666947	0.539087	0.657840	0.567177	0.469501	0.771387	0.641645	1.175029	0.610819	0.945372	0.633074	0.574975	0.778378	0.562388	0.772373	0.421312	0.290631	0.911797	0.735257	0.562548	0.554921	0.882357	0.889158	0.495130	1.148908	0.803888	0.336475	0.781416	0.864542	0.629503	0.643040	0.638046	0.778019	0.796987	1.059283	0.647888	0.622419	0.715652	0.880690	0.908405	0.485875	0.903371	0.657529	0.616300	0.766128	0.658007	0.984594	1.001984	0.902407	0.984681	0.436739	0.632389	0.670662	0.560424	0.448546	0.255270	0.539120	0.584165	0.224473	0.569011	0.343641	0.324848	0.488827	0.407615	0.145454	0.400722	0.439092	0.444446	0.245283	0.445101	0.292525	0.409534	0.452131	0.413986	0.487529	0.404120	0.523150
chr1	117586816	117596820	117591818	0.457964	0.248417	0.524267	0.641031	0.573966	0.685855	0.137280	0.582694	0.338086	0.177137	0.378106	NaN	0.738365	0.278873	0.350268	0.477966	0.628754	0.773635	0.238614	0.755101	0.557055	0.187451	0.265747	0.150620	0.507222	0.494535	0.320771	0.278243	0.325297	0.708428	0.442682	0.417813	0.190917	0.486802	0.188534	0.849323	1.039594	0.220562	0.567265	0.335280	0.259776	0.256958	0.461111	0.296419	0.353394	0.452961	0.451089	0.394943	0.346891	0.260854	0.485231	0.612260	0.019954	0.400888	0.532412	0.385623	0.701908	0.531193	0.303637	0.880244	0.451015	0.386849	0.451791	0.343288	0.186845	0.763173	0.480062	0.426628	0.556999	0.444412	0.924328	0.534165	0.640940	0.530814	0.448000	0.674027	0.408513	0.728269	0.936094	0.398864	0.515514	0.250078	0.633328	0.390568	0.365393	0.641633	0.658813	0.551631	1.022256	0.779947	0.689439	0.713369	0.819134	1.274580	0.532676	0.467124	0.597349	0.204686	0.992402	0.542594	0.866858	0.427580	0.842417	0.951605	0.306550	0.520755	0.431156	0.567504	0.917609	0.826354	0.264750	0.677904	0.500482	0.528141	0.706081	0.625397	0.841678	0.471056	0.488857	0.615315	0.806825	0.325675	0.708125	0.660223	0.531739	0.654192	0.566518	0.467431	0.770029	0.644962	1.169721	0.618615	0.929770	0.631433	0.569502	0.781040	0.558235	0.770943	0.431888	0.281486	0.908878	0.734835	0.568526	0.556270	0.876209	0.879311	0.484801	1.151941	0.799698	0.333682	0.782246	0.850404	0.626735	0.637985	0.632852	0.770100	0.796444	1.050912	0.637793	0.628600	0.715078	0.877802	0.905885	0.480609	0.900536	0.649907	0.618804	0.768083	0.659530	0.979326	0.996716	0.911908	0.996817	0.447141	0.632655	0.674356	0.551734	0.464958	0.272038	0.553637	0.599157	0.234617	0.582733	0.361699	0.341341	0.503380	0.423642	0.162620	0.417316	0.454965	0.464390	0.271704	0.460150	0.306312	0.424822	0.469527	0.428258	0.498576	0.420275	0.533774
chr1	117596821	117606820	1.176018e+08	0.456610	0.243909	0.511828	0.628428	0.568143	0.677985	0.124146	0.566546	0.342260	0.172624	0.370892	NaN	0.747052	0.269387	0.347243	0.477026	0.619408	0.770999	0.236968	0.747861	0.556412	0.187357	0.260213	0.153205	0.496213	0.483046	0.312310	0.269005	0.314825	0.700436	0.442936	0.412067	0.186183	0.486128	0.188554	0.841493	1.032929	0.218241	0.558877	0.328129	0.252720	0.246092	0.451624	0.286240	0.354822	0.445720	0.450231	0.389253	0.331916	0.259422	0.481688	0.606754	0.004145	0.382718	0.534178	0.383840	0.700206	0.534227	0.305124	0.888794	0.446197	0.378828	0.445330	0.340575	0.178151	0.759185	0.479379	0.414291	0.551492	0.454424	0.913772	0.532685	0.640823	0.520388	0.444927	0.671584	0.401547	0.722679	0.926384	0.397270	0.513282	0.241071	0.635192	0.390940	0.360239	0.633755	0.652705	0.547371	1.016947	0.774464	0.688982	0.712724	0.815943	1.269103	0.535248	0.464820	0.598696	0.199977	0.981569	0.536113	0.867505	0.432727	0.832962	0.956136	0.306061	0.520866	0.434794	0.569425	0.924222	0.829784	0.266331	0.666812	0.491192	0.528427	0.709855	0.620553	0.829478	0.460913	0.481816	0.618505	0.795773	0.326297	0.704558	0.653993	0.524350	0.650167	0.566020	0.465445	0.768592	0.648100	1.163856	0.626670	0.913847	0.630291	0.563464	0.783384	0.554497	0.769681	0.443195	0.272339	0.905765	NaN	0.574420	0.557595	0.870022	0.869311	0.474955	1.154670	0.795072	0.331344	0.783034	0.836344	0.624024	0.632786	0.627850	0.761809	0.795613	1.042650	0.627475	0.635024	0.714229	0.874687	0.903166	0.475223	0.897464	0.642017	0.621176	0.770074	0.661021	0.973663	0.991505	0.921728	1.008704	0.457786	0.632691	0.678045	0.543140	0.482046	0.289438	0.568670	0.614498	0.245677	0.596883	0.380752	0.358521	0.518506	0.440373	0.181072	0.434747	0.471582	0.484850	0.298839	0.475821	0.320643	0.440792	0.487475	0.443501	0.510317	0.437115	0.545038
chr1	117606821	117616820	1.176118e+08	0.455262	0.239812	0.499427	0.615340	0.562177	0.669413	0.111261	0.549945	0.346425	0.168291	0.363951	NaN	0.755073	0.259950	0.343984	0.475901	0.610146	0.768118	0.235329	0.740042	0.555564	0.187846	0.254591	0.155915	0.485008	0.471088	0.303920	0.259876	0.304346	0.692127	0.442818	0.405806	0.181566	0.484981	0.188552	0.833402	1.026046	0.216094	0.550308	0.320768	0.245940	0.235341	0.442116	0.276287	0.356510	0.438510	0.449071	0.383295	0.316816	0.257817	0.477619	0.600916	-0.011568	0.364153	0.536121	0.382097	0.698355	0.537210	0.306422	0.896956	0.441185	0.370907	0.438565	0.337845	0.169633	0.754533	0.478424	0.401614	0.546027	0.464053	0.902900	0.530739	0.640105	0.509861	0.441752	0.669085	0.394924	0.716656	0.916404	0.395467	0.510902	0.231969	0.636597	0.390828	0.355021	0.625715	0.646424	0.543055	1.010885	0.768798	0.688573	0.711533	0.812723	1.263285	0.538167	0.462356	0.600117	0.195268	0.970580	0.529701	0.868515	0.438417	0.823533	0.960487	0.305928	0.520924	0.438582	0.571165	0.930605	0.833149	0.268622	0.655687	0.482329	0.528713	0.713541	0.615857	0.817423	0.450888	0.474820	0.621843	0.784555	0.327069	0.700821	0.648283	0.516931	0.645759	0.565690	0.463547	0.767070	0.651038	1.157454	0.634937	0.897721	0.629652	0.556873	0.785403	0.551225	0.768554	0.455209	0.263237	0.902433	NaN	0.580225	0.558892	0.863795	0.859174	0.465625	1.157037	0.790037	0.329455	0.783763	0.822449	0.621388	0.627473	0.623057	0.753213	0.794477	1.034537	0.616968	0.641654	0.713128	0.871383	0.900263	0.469763	0.894204	0.633922	0.623380	0.772100	0.662447	0.967623	0.986374	0.931855	1.020319	0.468609	0.632500	0.681658	0.534684	0.500037	0.307736	0.584425	0.630374	0.257818	0.611646	0.401030	0.376647	0.534424	0.458036	0.201063	0.453278	0.489162	0.506083	0.327005	0.492333	0.335731	0.457663	0.506219	0.459915	0.522916	0.454872	0.557112
chr1	117616821	117626839	117621830	0.453918	0.236137	0.487090	0.601760	0.556096	0.660148	0.098609	0.532891	0.350572	0.164137	0.357309	NaN	0.762407	0.250572	0.340531	0.474615	0.600965	0.764997	0.233692	0.731604	0.554515	0.188891	0.248872	0.158734	0.473614	0.458673	0.295608	0.250861	0.293876	0.683505	0.442312	0.399019	0.177061	0.483345	0.188535	0.825065	1.018905	0.214125	0.541543	0.313228	0.239455	0.224690	0.432605	0.266580	0.358453	0.431364	0.447621	0.377072	0.301552	0.256033	0.473051	0.594718	-0.027132	0.345212	0.538212	0.380354	0.696322	0.540124	0.307542	0.904740	0.435976	0.363068	0.431525	0.335078	0.161280	0.749224	0.477225	0.388617	0.540612	0.473244	0.891730	0.528305	0.638770	0.499234	0.438504	0.666559	0.388657	0.710202	0.906176	0.393478	0.508348	0.222777	0.637535	0.390237	0.349745	0.617519	0.639980	0.538700	1.004069	0.762917	0.688219	0.709805	0.809464	1.257119	0.541474	0.459718	0.601553	0.190586	0.959425	0.523339	0.869871	0.444659	0.814135	0.964640	0.306137	0.520916	0.442520	0.572760	0.936724	0.836469	0.271600	0.644498	0.473880	0.529026	0.717157	0.611284	0.805440	0.440982	0.467856	0.625335	0.773174	0.328001	0.696871	0.643072	0.509443	0.640940	0.565538	0.461731	0.765453	0.653787	1.150494	0.643437	0.881381	0.629523	0.549693	0.787099	0.548438	0.767530	0.468007	0.254153	0.898834	0.734196	0.585985	0.560162	0.857487	0.848846	0.456766	1.159016	0.784579	0.327989	0.784426	0.808693	0.618815	0.622037	0.618452	0.744305	0.793010	1.026553	0.606220	0.648496	0.711803	0.867906	0.897187	0.464240	0.890784	0.625634	0.625404	0.774181	0.663793	0.961188	0.981314	0.942354	1.031732	0.479625	0.632100	0.685159	0.526339	0.519181	0.327221	0.601128	0.646979	0.271248	0.627217	0.422800	0.395998	0.551366	0.476881	0.222891	0.473198	0.507954	0.528369	0.356527	0.509923	0.351820	0.475681	0.526023	0.477737	0.536569	0.473799	0.570192
chr1	117626840	117636839	1.176318e+08	0.452578	0.232907	0.474876	0.587731	0.549947	0.650227	0.086204	0.515442	0.354685	0.160169	0.351017	NaN	0.769035	0.241276	0.336930	0.473186	0.591892	0.761641	0.232047	0.722541	0.553280	0.190473	0.243059	0.161631	0.462071	0.445852	0.287382	0.241998	0.283450	0.674595	0.441416	0.391721	0.172678	0.481210	0.188488	0.816502	1.011496	0.212349	0.532582	0.305566	0.233300	0.214152	0.423129	0.257149	0.360652	0.424338	0.445902	0.370619	0.286131	0.254059	0.468030	0.588144	-0.042445	0.325970	0.540420	0.378574	0.694086	0.542942	0.308498	0.912138	0.430571	0.355302	0.424260	0.332263	0.153095	0.743287	0.475813	0.375355	0.535266	0.481920	0.880316	0.525378	0.636810	0.488530	0.435210	0.664049	0.382772	0.703333	0.895739	0.391330	0.505605	0.213525	0.637995	0.389167	0.344430	0.609190	0.633393	0.534328	0.996590	0.756869	0.687945	0.707577	0.806185	1.250680	0.545162	0.456930	0.602937	0.186007	0.948226	0.517076	0.871550	0.451380	0.804885	0.968529	0.306672	0.520839	0.446564	0.574227	0.942459	0.839718	0.275202	0.633354	0.465941	0.529385	0.720678	0.606861	0.793609	0.431323	0.461004	0.628949	0.761753	0.329088	0.692711	0.638410	0.501947	0.635763	0.565575	0.460012	0.763753	0.656321	1.143050	0.652087	0.865012	0.629923	0.541990	0.788455	0.546176	0.766603	0.481505	0.245166	0.894978	0.734216	0.591662	0.561383	0.851137	0.838395	0.448450	1.160570	0.778745	0.326926	0.785007	0.795223	0.616320	0.616531	0.614082	0.735183	0.791202	1.018786	0.595324	0.655462	0.710298	0.864302	0.893985	0.458737	0.887255	0.617267	0.627213	0.776316	0.665034	0.954422	0.976376	0.953150	1.042865	0.490712	0.631514	0.688476	0.518182	0.538167	0.346589	0.617650	0.663178	0.285048	0.642530	0.444538	0.415265	0.568184	0.495619	0.245029	0.493155	0.526666	0.550190	0.385345	0.527392	0.367841	0.493614	0.545546	0.495724	0.550346	0.492604	0.583395
chr1	117636840	117646839	1.176418e+08	0.451234	0.230149	0.462841	0.573305	0.543770	0.639686	0.074066	0.497654	0.358757	0.156401	0.345123	NaN	0.774952	0.232080	0.333229	0.471632	0.582950	0.758055	0.230389	0.712865	0.551873	0.192572	0.237156	0.164568	0.450426	0.432686	0.279244	0.233329	0.273096	0.665416	0.440145	0.383935	0.168439	0.478579	0.188389	0.807723	1.003821	0.210774	0.523439	0.297840	0.227514	0.203747	0.413737	0.248028	0.363104	0.417478	0.443935	0.363982	0.270574	0.251879	0.462605	0.581172	-0.057392	0.306514	0.542712	0.376731	0.691645	0.545638	0.309311	0.919150	0.424987	0.347604	0.416820	0.329403	0.145079	0.736761	0.474206	0.361881	0.530011	0.490011	0.868722	0.521960	0.634235	0.477769	0.431889	0.661601	0.377298	0.696057	0.885125	0.389043	0.502670	0.204241	0.637963	0.387607	0.339100	0.600770	0.626680	0.529964	0.988458	0.750632	0.687791	0.704868	0.802871	1.243978	0.549251	0.453989	0.604241	0.181553	0.936982	0.510881	0.873540	0.458567	0.795783	0.972140	0.307520	0.520703	0.450724	0.575600	0.947760	0.842906	0.279385	0.622248	0.458523	0.529818	0.724126	0.602562	0.781883	0.421924	0.454265	0.632691	0.750275	0.330330	0.688303	0.634280	0.494424	0.630232	0.565812	0.458369	0.761963	0.658649	1.135124	0.660899	0.848614	0.630869	0.533762	0.789462	0.544435	0.765763	0.495759	0.236257	0.890841	0.734361	0.597284	0.562552	0.844712	0.827771	0.440667	1.161693	0.772516	0.326234	0.785497	0.782031	0.613878	0.610949	0.609956	0.725842	0.789036	1.011242	0.584252	0.662546	0.708633	0.860576	0.890663	0.453276	0.883622	0.608844	0.628800	0.778528	0.666163	0.947321	0.971564	0.964283	1.053779	0.501874	0.630756	0.691599	0.510194	0.557357	0.366235	0.634317	0.679308	0.299459	0.657889	0.466622	0.434824	0.585212	0.514607	0.267842	0.513523	0.545649	0.571993	0.414018	0.545082	0.384133	0.511810	0.565183	0.514181	0.564508	0.511649	0.596976
chr1	117646840	117656839	1.176518e+08	0.449858	0.227887	0.451025	0.558514	0.537585	0.628546	0.062196	0.479540	0.362786	0.152831	0.339661	NaN	0.780163	0.222974	0.329465	0.469963	0.574154	0.754237	0.228717	0.702590	0.550298	0.195171	0.231163	0.167521	0.438717	0.419208	0.271174	0.224867	0.262826	0.655973	0.438502	0.375665	0.164373	0.475462	0.188206	0.798715	0.995871	0.209400	0.514116	0.290087	0.222109	0.193484	0.404463	0.239228	0.365804	0.410808	0.441743	0.357197	0.254872	0.249470	0.456811	0.573763	-0.071902	0.286893	0.545064	0.374792	0.688995	0.548194	0.309997	0.925798	0.419237	0.339956	0.409231	0.326509	0.137212	0.729664	0.472414	0.348227	0.524860	0.497463	0.856991	0.518049	0.631069	0.466947	0.428543	0.659248	0.372242	0.688385	0.874344	0.386624	0.499531	0.194948	0.637430	0.385543	0.333773	0.592289	0.619834	0.525623	0.979669	0.744177	0.687810	0.701689	0.799506	1.237017	0.553758	0.450885	0.605462	0.177233	0.925681	0.504723	0.875834	0.466226	0.786816	0.975457	0.308678	0.520517	0.455025	0.576914	0.952601	0.846042	0.284114	0.611168	0.451641	0.530367	0.727526	0.598359	0.770216	0.412790	0.447639	0.636574	0.738713	0.331726	0.683605	0.630673	0.486860	0.624340	0.566260	0.456778	0.760079	0.660772	1.126709	0.669892	0.832168	0.632390	0.524999	0.790103	0.543208	0.765002	0.510844	0.227402	0.886396	0.734636	0.602877	0.563671	0.838169	0.816924	0.433412	1.162387	0.765867	0.325897	0.785880	0.769106	0.611459	0.605280	0.606084	0.716267	0.786484	1.003923	0.572965	0.669761	0.706823	0.856730	0.887222	0.447876	0.879888	0.600373	0.630158	0.780854	0.667179	0.939867	0.966885	0.975810	1.064541	0.513129	0.629837	0.694524	0.502356	0.577296	0.386738	0.651611	0.695838	0.314901	0.673735	0.489650	0.455235	0.602942	0.534387	0.291942	0.534876	0.565435	0.594399	0.443336	0.563502	0.401195	0.530789	0.585500	0.533609	0.579466	0.531477	0.611332
chr1	117656840	117666839	1.176618e+08	0.448421	0.226139	0.439475	0.543408	0.531418	0.616849	0.050604	0.461135	0.366770	0.149465	0.334676	NaN	0.784659	0.213958	0.325681	0.468186	0.565529	0.750193	0.227044	0.691742	0.548567	0.198241	0.225092	0.170460	0.426992	0.405454	0.263168	0.216618	0.252670	0.646273	0.436486	0.366910	0.160522	0.471871	0.187919	0.789468	0.987642	0.208231	0.504648	0.282347	0.217098	0.183382	0.395343	0.230761	0.368731	0.404349	0.439345	0.350317	0.239027	0.246811	0.450687	0.565900	-0.085903	0.267160	0.547457	0.372725	0.686129	0.550602	0.310572	0.932095	0.413341	0.332362	0.401525	0.323598	0.129485	0.722006	0.470442	0.334446	0.519820	0.504226	0.845166	0.513650	0.627347	0.456064	0.425187	0.657019	0.367607	0.680336	0.863406	0.384096	0.496176	0.185690	0.636394	0.382960	0.328477	0.583779	0.612847	0.521321	0.970287	0.737536	0.688060	0.698073	0.796107	1.229860	0.558652	0.447652	0.606596	0.173103	0.914408	0.498628	0.878404	0.474301	0.778052	0.978437	0.310130	0.520289	0.459450	0.578192	0.956915	0.849109	0.289313	0.600209	0.445373	0.531057	0.730881	0.594261	0.758664	0.404012	0.441185	0.640581	0.727145	0.333246	0.678628	0.627598	0.479318	0.618133	0.566923	0.455227	0.758114	0.662670	1.117873	0.679007	0.815788	0.634496	0.515773	0.790347	0.542497	0.764326	0.526700	0.218659	0.881661	0.735043	0.608405	0.564735	0.831525	0.805911	0.426736	1.162656	0.758835	0.325903	0.786141	0.756548	0.609050	0.599558	0.602514	0.706526	0.783537	0.996894	0.561533	0.677057	0.704894	0.852797	0.883694	0.442597	0.876083	0.591937	0.631259	0.783315	0.668076	0.932109	0.962378	0.987685	1.075113	0.524399	0.628787	0.697223	0.494721	0.597511	0.407642	0.669139	0.712395	0.331032	0.689697	0.513051	0.476025	0.620967	0.554493	0.316727	0.556711	0.585554	0.616878	0.472592	0.582228	0.418651	0.550111	0.606025	0.553533	0.594879	0.551622	0.626139
chr1	117666840	117676839	1.176718e+08	0.446891	0.224914	0.428232	0.528035	0.525281	0.604645	0.039295	0.442484	0.370710	0.146308	0.330203	NaN	0.788440	0.205030	0.321909	0.466300	0.557098	0.745916	0.225389	0.680337	0.546695	0.201743	0.218965	0.173360	0.415291	0.391450	0.255217	0.208577	0.242656	0.636320	0.434101	0.357667	0.156922	0.467816	0.187510	0.779971	0.979117	0.207265	0.495079	0.274654	0.212490	0.173462	0.386409	0.222636	0.371869	0.398119	0.436759	0.343389	0.223054	0.243879	0.444270	0.557586	-0.099345	0.247376	0.549875	0.370499	0.683036	0.552858	0.311049	0.938042	0.407322	0.324827	0.393720	0.320702	0.121885	0.713785	0.468292	0.320593	0.514886	0.510260	0.833279	0.508772	0.623102	0.445119	0.421833	0.654938	0.363383	0.671934	0.852308	0.381484	0.492601	0.176509	0.634857	0.379852	0.323239	0.575253	0.605706	0.517069	0.960329	0.730706	0.688591	0.694043	0.792674	1.222529	0.563921	0.444309	0.607646	0.169197	0.903179	0.492590	0.881238	0.482771	0.769501	0.981064	0.311864	0.520025	0.463996	0.579468	0.960673	0.852107	0.294928	0.589406	0.439735	0.531919	0.734218	0.590254	0.747216	0.395618	0.434934	0.644715	0.715584	0.334856	0.673362	0.625032	0.471821	0.611643	0.567804	0.453701	0.756070	0.664336	1.108641	0.688233	0.799486	0.637193	0.506109	0.790171	0.542284	0.763742	0.543347	0.210033	0.876641	0.735581	0.613859	0.565746	0.824769	0.794734	0.420634	1.162523	0.751421	0.326232	0.786272	0.744375	0.606628	0.593775	0.599263	0.696633	0.780156	0.990176	0.549964	0.684417	0.702870	0.848781	0.880089	0.437455	0.872215	0.583566	0.632089	0.785949	0.668852	0.924051	0.958048	0.999926	1.085523	0.535677	0.627639	0.699684	0.487294	0.619451	0.430475	0.688175	0.730176	0.349061	0.706912	0.538479	0.498699	0.640596	0.576377	0.343969	0.580602	0.607447	0.641024	0.503838	0.602617	0.437789	0.571174	0.628221	0.575389	0.611883	0.573540	0.642496
chr1	117676840	117686843	1.176818e+08	0.445233	0.224213	0.417326	0.512446	0.519184	0.591981	0.028271	0.423630	0.374611	0.143363	0.326270	NaN	0.791507	0.196181	0.318178	0.464309	0.548889	0.741404	0.223789	0.668387	0.544707	0.205639	0.212815	0.176192	0.403646	0.377222	0.247307	0.200735	0.232809	0.626112	0.431366	0.347944	0.153610	0.463317	0.186973	0.770218	0.970286	0.206500	0.485449	0.267054	0.208294	0.163735	0.377683	0.214865	0.375200	0.392120	0.434005	0.336458	0.206978	0.240657	0.437586	0.548830	-0.112197	0.227614	0.552304	0.368089	0.679698	0.554958	0.311429	0.943643	0.401209	0.317366	0.385826	0.317851	0.114391	0.705009	0.465984	0.306716	0.510052	0.515537	0.821369	0.503432	0.618363	0.434104	0.418489	0.653034	0.359555	0.663201	0.841038	0.378818	0.488803	0.167443	0.632827	0.376225	0.318087	0.566719	0.598399	0.512874	0.949846	0.723708	0.689445	0.689632	0.789223	1.215058	0.569550	0.440890	0.608606	0.165556	0.892034	0.486637	0.884324	0.491584	0.761192	0.983320	0.313864	0.519731	0.468648	0.580767	0.963844	0.855029	0.300892	0.578810	0.434756	0.532975	0.737552	0.586346	0.735899	0.387634	0.428931	0.648968	0.704072	0.336524	0.667820	0.622946	0.464419	0.604930	0.568909	0.452195	0.753958	0.665760	1.099060	0.697545	0.783312	0.640469	0.496067	0.789559	0.542551	0.763270	0.560762	0.201561	0.871359	0.736252	0.619208	0.566713	0.817914	0.783422	0.415117	1.162031	0.743655	0.326873	0.786278	0.732629	0.604180	0.587935	0.596348	0.686622	0.776317	0.983809	0.538302	0.691804	0.700789	0.844692	0.876420	0.432467	0.868304	0.575310	0.632641	0.788780	0.669501	0.915724	0.953902	1.012516	1.095767	0.546933	0.626432	0.701895	0.480107	0.641850	0.453955	0.707642	0.748167	0.368003	0.724381	0.564446	0.521961	0.660715	0.598788	0.372093	0.605186	0.629852	0.665431	0.535237	0.623511	0.457537	0.592779	0.650801	0.597932	0.629529	0.595978	0.659495
chr1	117686844	117696845	1.176918e+08	0.443412	0.224022	0.406798	0.496700	0.513138	0.578911	0.017538	0.404616	0.378477	0.140636	0.322902	NaN	0.793872	0.187396	0.314512	0.462230	0.540938	0.736659	0.222275	0.655905	0.542621	0.209890	0.206684	0.178934	0.392088	0.362820	0.239431	0.193086	0.223150	0.615642	0.428311	0.337764	0.150620	0.458417	0.186314	0.760200	0.961134	0.205928	0.475806	0.259603	0.204512	0.154210	0.369186	0.207460	0.378702	0.386351	0.431124	0.329559	0.190831	0.237147	0.430649	0.539642	-0.124428	0.207957	0.554731	0.365469	0.676096	0.556898	0.311706	0.948897	0.395031	0.309991	0.377846	0.315077	0.106998	0.695700	0.463548	0.292862	0.505320	0.520026	0.809477	0.497647	0.613158	0.423023	0.415154	0.651326	0.356101	0.654165	0.829590	0.376115	0.484788	0.158538	0.630310	0.372080	0.313060	0.558203	0.590911	0.508743	0.938607	0.716375	0.690687	0.684755	0.785681	1.207283	0.575688	0.437343	0.609495	0.162133	0.880717	0.480646	0.887738	0.500924	0.752944	0.985238	0.316184	0.519403	0.473512	0.582150	0.966472	0.857946	0.307299	0.568182	0.430355	0.534279	0.740988	0.582457	0.724461	0.379877	0.423059	0.653448	0.692355	0.338275	0.661865	0.621278	0.456974	0.597884	0.570278	0.450667	0.751732	0.666970	1.088907	0.707172	0.766883	0.644411	0.485427	0.788478	0.543288	0.762916	0.579411	0.193072	0.865695	0.737075	0.624567	0.567671	0.810805	0.771680	0.410063	1.161207	0.735358	0.327846	0.786165	0.721046	0.601633	0.581900	0.593708	0.676254	0.771883	0.977667	0.526278	0.699371	0.698630	0.840428	0.872604	0.427537	0.864275	0.567001	0.632920	0.791913	0.670025	0.906930	0.949828	1.025780	1.106106	0.558437	0.625161	0.703898	0.473011	0.665715	0.479163	0.728437	0.767191	0.388754	0.742892	0.592099	0.546864	0.682249	0.622744	0.402358	0.631578	0.653776	0.691183	0.568173	0.645870	0.478819	0.615913	0.674774	0.622190	0.648639	0.619956	0.677934
chr1	117696846	117706857	1.177019e+08	0.441387	0.224313	0.396682	0.480849	0.507147	0.565474	0.007092	0.385490	0.382302	0.138133	0.320116	NaN	0.795544	0.178659	0.310916	0.460082	0.533271	0.731700	0.220877	0.642906	0.540456	0.214454	0.200613	0.181561	0.380637	0.348284	0.231582	0.185612	0.213688	0.604902	0.424962	0.327149	0.147976	0.453155	0.185547	0.749905	0.951637	0.205543	0.466202	0.252348	0.201137	0.144891	0.360926	0.200426	0.382358	0.380809	0.428161	0.322708	0.174645	0.233367	0.423468	0.530021	-0.136008	0.188474	0.557144	0.362614	0.672218	0.558668	0.311861	0.953808	0.388806	0.302708	0.369777	0.312414	0.099699	0.685876	0.461015	0.279070	0.500702	0.523708	0.797633	0.491429	0.607510	0.411888	0.411814	0.649824	0.353002	0.644847	0.817957	0.373370	0.480572	0.149841	0.627305	0.367411	0.308195	0.549723	0.583221	0.504689	0.927053	0.708979	0.692305	0.679608	0.782183	1.199499	0.582140	0.433821	0.610269	0.159083	0.869646	0.474853	0.891350	0.510410	0.745064	0.986731	0.318744	0.519047	0.478403	0.583587	0.968444	0.860763	0.313857	0.557901	0.426721	0.535809	0.744431	0.578741	0.713340	0.372623	0.417546	0.657985	0.680882	0.340033	0.655724	0.620077	0.449796	0.590816	0.571870	0.449174	0.749475	0.667928	1.078553	0.716771	0.750793	0.648872	0.474600	0.786966	0.544440	0.762705	0.598662	0.184918	0.859858	0.738020	0.629726	0.568598	0.803713	0.759888	0.405651	1.160124	0.726843	0.329126	0.785937	0.710050	0.599073	0.575906	0.591436	0.665907	0.766974	0.971983	0.514331	0.706820	0.696486	0.836130	0.868775	0.422878	0.860301	0.558960	0.632913	0.795268	0.670386	0.897991	0.945945	1.039254	1.116186	0.569771	0.623885	0.705611	0.466284	0.689730	0.504732	0.749437	0.786217	0.410206	0.761442	0.619894	0.572040	0.704033	0.646940	0.433084	0.658335	0.677902	0.716844	0.600807	0.668480	0.500508	0.639316	0.698822	0.646834	0.668190	0.644168	0.696830
chr1	117706858	117716913	1.177119e+08	0.439107	0.225061	0.386991	0.464911	0.501198	0.551677	-0.003105	0.366260	0.386085	0.135859	0.317913	NaN	0.796540	0.169936	0.307384	0.457873	0.525887	0.726549	0.219623	0.629377	0.538218	0.219293	0.194633	0.184049	0.369298	0.333630	0.223740	0.178265	0.204408	0.593869	0.421331	0.316102	0.145699	0.447562	0.184675	0.739309	0.941752	0.205329	0.456666	0.245307	0.198151	0.135768	0.352891	0.193746	0.386160	0.375487	0.425144	0.315911	0.158422	0.229321	0.416029	0.519949	-0.146915	0.169191	0.559537	0.359497	0.668036	0.560263	0.311864	0.958383	0.382536	0.295512	0.361604	0.309882	0.092475	0.675532	0.458412	0.265347	0.496189	0.526562	0.785836	0.484776	0.601425	0.400700	0.408447	0.648550	0.350241	0.635247	0.806108	0.370569	0.476155	0.141369	0.623807	0.362190	0.303515	0.541281	0.575298	0.500710	0.915033	0.701409	0.694346	0.674134	0.778673	1.191598	0.589019	0.430293	0.610933	0.156371	0.858644	0.469153	0.895204	0.520151	0.737415	0.987825	0.321575	0.518659	0.483381	0.585109	0.969783	0.863532	0.320613	0.547768	0.423789	0.537599	0.747964	0.575140	0.702363	0.365740	0.412302	0.662652	0.669470	0.341816	0.649321	0.619300	0.442794	0.583656	0.573707	0.447689	0.747152	0.668657	1.067838	0.726488	0.734765	0.653899	0.463448	0.785024	0.545971	0.762643	0.618849	0.176993	0.853761	0.739092	0.634770	0.569522	0.796530	0.747797	0.401774	1.158822	0.717989	0.330728	0.785583	0.699440	0.596467	0.569873	0.589484	0.655425	0.761486	0.966642	0.502264	0.714252	0.694332	0.831710	0.864844	0.418444	0.856349	0.551054	0.632641	0.798920	0.670569	0.888771	0.942151	1.053159	1.126204	0.581117	0.622602	0.707066	0.459821	0.712907	0.529609	0.769792	0.804488	0.431430	0.779298	0.646683	0.596441	0.725178	0.670380	0.462966	0.684343	0.701228	0.741383	0.631841	0.690418	0.521722	0.662026	0.721978	0.670823	0.687358	0.667618	0.715387
chr1	117716914	117726944	117721929	0.436526	0.226237	0.377776	0.448972	0.495301	0.537588	-0.013052	0.347007	0.389808	0.133827	0.316284	NaN	0.796870	0.161231	0.303928	0.455610	0.518811	0.721261	0.218537	0.615359	0.535918	0.224353	0.188785	0.186365	0.358130	0.318935	0.215915	0.171036	0.195331	0.582573	0.417437	0.304681	0.143821	0.441685	0.183694	0.728443	0.931469	0.205264	0.447263	0.238526	0.195540	0.126875	0.345106	0.187428	0.390084	0.370404	0.422096	0.309212	0.142238	0.225024	0.408360	0.509469	-0.157069	0.150207	0.561887	0.356102	0.663541	0.561682	0.311692	0.962600	0.376244	0.288423	0.353335	0.307497	0.085332	0.664696	0.455782	0.251760	0.491787	0.528559	0.774128	0.477721	0.594928	0.389506	0.405047	0.647533	0.347823	0.625400	0.794053	0.367713	0.471557	0.133161	0.619828	0.356409	0.299060	0.532911	0.567148	0.496816	0.902815	0.693823	0.696790	0.668478	0.775217	1.183751	0.596186	0.426849	0.611461	0.154074	0.847934	0.463648	0.899214	0.529916	0.730146	0.988517	0.324610	0.518250	0.488331	0.586692	0.970444	0.866192	0.327389	0.537956	0.421603	0.539616	0.751551	0.571732	0.691757	0.359367	0.407441	0.667368	0.658356	0.343584	0.642821	0.618948	0.436128	0.576576	0.575749	0.446233	0.744810	0.669140	1.056976	0.736122	0.719105	0.659369	0.452225	0.782711	0.547790	0.762754	0.639603	0.169478	0.847531	0.740270	0.639604	0.570455	0.789403	0.735596	0.398470	1.157389	0.708973	0.332623	0.785091	0.689400	0.593887	0.563931	0.587883	0.645029	0.755502	0.961713	0.490315	0.721505	0.692215	0.827239	0.860856	0.414346	0.852533	0.543423	0.632143	0.802819	0.670549	0.879459	0.938497	1.067220	1.135994	0.592261	0.621364	0.708248	0.453748	0.737539	0.556274	0.791533	0.823829	0.454509	0.798249	0.675107	0.622471	0.747789	0.695391	0.494939	0.712176	0.726061	0.767237	0.664361	0.713864	0.544593	0.686296	0.746556	0.696514	0.708047	0.692635	0.735447
chr1	117726945	117736969	117731957	0.433617	0.227812	0.369082	0.433125	0.489485	0.523292	-0.022741	0.327819	0.393459	0.132045	0.315213	NaN	0.796543	0.152566	0.300561	0.453311	0.512055	0.715894	0.217635	0.600920	0.533573	0.229572	0.183101	0.188481	0.347190	0.304296	0.208114	0.163921	0.186486	0.571051	0.413298	0.292943	0.142376	0.435569	0.182591	0.717351	0.920797	0.205332	0.438055	0.232055	0.193283	0.118252	0.337603	0.181481	0.394099	0.365593	0.419044	0.302654	0.126191	0.220490	0.400502	0.498648	-0.166390	0.131635	0.564164	0.352423	0.658737	0.562912	0.311323	0.966436	0.369961	0.281462	0.344990	0.305284	0.078291	0.653405	0.453169	0.238379	0.487506	0.529689	0.762564	0.470308	0.588047	0.378365	0.401609	0.646798	0.345755	0.615346	0.781809	0.364815	0.466806	0.125260	0.615383	0.350076	0.294865	0.524652	0.558796	0.493014	0.890490	0.686266	0.699635	0.662711	0.771830	1.176001	0.603598	0.423524	0.611844	0.152232	0.837548	0.458357	0.903359	0.539634	0.723284	0.988843	0.327828	0.517831	0.493227	0.588334	0.970424	0.868730	0.334128	0.528480	0.420138	0.541836	0.755220	0.568541	0.681570	0.353534	0.402974	0.672125	0.647597	0.345333	0.636300	0.619001	0.429841	0.569626	0.577990	0.444808	0.742466	0.669384	1.046020	0.745625	0.703860	0.665225	0.441013	0.780060	0.549817	0.763067	0.660858	0.162424	0.841215	0.741548	0.644225	0.571434	0.782363	0.723311	0.395706	1.155901	0.699841	0.334812	0.784446	0.679925	0.591374	0.558110	0.586633	0.634779	0.749031	0.957177	0.478534	0.728555	0.690148	0.822736	0.856801	0.410607	0.848893	0.536065	0.631462	0.806957	0.670315	0.870114	0.934979	1.081370	1.145561	0.603171	0.620211	0.709181	0.448083	NaN	0.583270	0.813455	0.843170	0.478175	0.817245	0.703556	0.648654	0.770625	0.720581	0.527208	0.740285	NaN	0.792946	0.696520	0.737526	0.567899	0.710783	0.771198	0.722457	0.729133	0.717828	0.755917
chr1	117736970	117746969	1.177420e+08	0.430351	0.229761	0.360911	0.417404	0.483768	0.508840	-0.032180	0.308734	0.397032	0.130517	0.314677	NaN	0.795569	0.143949	0.297274	0.451001	0.505612	0.710497	0.216923	0.586105	0.531190	0.234907	0.177589	0.190384	0.336512	0.289780	0.200324	0.156905	0.177886	0.559309	0.408925	0.280924	0.141388	0.429241	0.181354	0.706056	0.909732	0.205526	0.429082	0.225921	0.191339	0.109912	0.330394	0.175895	0.398176	0.361084	0.416005	0.296248	0.110351	0.215724	0.392473	0.487524	-0.174834	0.113530	0.566352	0.348451	0.653630	0.563939	0.310738	0.969873	0.363713	0.274638	0.336565	0.303270	0.071356	0.641670	0.450609	0.225232	0.483345	0.529967	0.751169	0.462566	0.580788	0.367289	0.398123	0.646366	0.344044	0.605103	0.769359	0.361873	0.461924	0.117687	0.610476	0.343200	0.290948	0.516514	0.550249	0.489300	0.878008	0.678703	0.702904	0.656843	0.768487	1.168298	0.611287	0.420311	0.612075	0.150870	0.827400	0.453252	0.907662	0.549339	0.716784	0.988842	0.331236	0.517411	0.498095	0.590050	0.969722	0.871165	0.340850	0.519264	0.419345	0.544251	0.759040	0.565556	0.671745	0.348217	0.398850	0.676955	0.637135	0.347080	0.629752	0.619449	0.423903	0.562772	0.580460	0.443400	0.740109	0.669398	1.034911	0.755039	0.688914	0.671465	0.429783	0.777070	0.552004	0.763619	0.682763	0.155804	0.834800	0.742935	0.648672	0.572517	0.775366	0.710844	0.393430	1.154403	0.690548	0.337320	0.783620	0.670904	0.588942	0.552376	0.585732	0.624622	0.742003	0.952962	0.466851	0.735445	0.688111	0.818180	0.852619	0.407207	0.845417	0.528897	0.630637	0.811369	0.669857	0.860693	0.931559	1.095686	1.155009	0.613929	0.619173	0.709901	0.442777	NaN	0.611192	0.836026	0.862944	0.502921	0.836693	0.732622	0.675525	0.794184	0.746491	0.560438	0.769268	NaN	0.819058	0.729018	0.761918	0.592172	0.736013	0.796447	0.749178	0.751071	0.743736	0.777240
chr1	117746970	117756980	117751975	0.426699	0.232041	0.353252	0.401819	0.478166	0.494281	-0.041385	0.289752	0.400532	0.129244	0.314649	NaN	0.793962	0.135378	0.294045	0.448711	0.499471	0.705121	0.216407	0.570956	0.528778	0.240319	0.172258	0.192073	0.326113	0.275439	0.192538	0.149981	0.169531	0.547349	0.404332	0.268650	0.140873	0.422733	0.179974	0.694575	0.898264	0.205854	0.420382	0.220139	0.189663	0.101858	0.323472	0.170655	0.402298	0.356896	0.413003	0.289998	0.094774	0.210719	0.384291	0.476129	-0.182374	0.095919	0.568449	0.344175	0.648217	0.564760	0.309915	0.972902	0.357533	0.267955	0.328043	0.301477	0.064526	0.629495	0.448131	0.212323	0.479291	0.529411	0.739960	0.454520	0.573145	0.356287	0.394587	0.646270	0.342700	0.594673	0.756687	0.358876	0.456930	0.110447	0.605100	0.335782	0.287320	0.508489	0.541514	0.485669	0.865411	0.671162	0.706597	0.650925	0.765188	1.160656	0.619207	0.417238	0.612144	0.150018	0.817489	0.448357	0.912110	0.558986	0.710670	0.988538	0.334819	0.516998	0.502921	0.591839	0.968334	0.873492	0.347506	0.510319	0.419187	0.546831	0.763039	0.562795	0.662314	0.343434	0.395047	0.681834	0.627012	0.348823	0.623222	0.620289	0.418335	0.556039	0.583176	0.442015	0.737743	0.669189	1.023685	0.764311	0.674292	0.678028	0.418608	0.773765	0.554285	0.764438	0.705270	0.149650	0.828330	0.744425	0.652937	0.573754	0.768425	0.698200	0.391627	1.152942	0.681132	0.340148	0.782592	0.662308	0.586626	0.546749	0.585190	0.614599	0.734403	0.949038	0.455306	0.742150	0.686101	0.813597	0.848283	0.404150	0.842114	0.521899	0.629707	0.816042	0.669164	0.851233	0.928233	1.110114	1.164348	0.624507	0.618284	0.710428	0.437834	0.812798	0.639355	0.858676	0.882660	0.528116	0.856092	0.761561	0.702383	0.817881	0.772468	0.593767	0.798395	0.802172	0.844909	0.761049	0.786432	0.616831	0.761353	0.821679	0.775979	0.773312	0.769707	0.798877
chr1	117756981	117768989	117762985	0.422178	0.234884	0.345407	0.384846	0.472159	0.478183	-0.051270	0.268983	0.404297	0.128138	0.315157	NaN	0.791475	0.126001	0.290546	0.446250	0.493034	0.699273	0.216075	0.553958	0.526092	0.246322	0.166602	0.193680	0.315003	0.259927	0.183977	0.142461	0.160620	0.533954	0.399026	0.254865	0.140861	0.415406	0.178288	0.681755	0.885175	0.206370	0.411161	0.214212	0.188082	0.093332	0.316169	0.165277	0.406867	0.352682	0.409762	0.283284	0.078003	0.204929	0.375131	0.463311	-0.189615	0.077124	0.570635	0.339104	0.641901	0.565430	0.308699	0.975751	0.350849	0.260757	0.318529	0.299775	0.057127	0.615588	0.445527	0.198394	0.474931	0.527861	0.727869	0.445338	0.564284	0.344279	0.390642	0.646568	0.341652	0.582989	0.742462	0.355501	0.451321	0.102869	0.598623	0.326994	0.283676	0.499773	0.531681	0.481756	0.851740	0.663077	0.711078	0.644532	0.761679	1.152483	0.627947	0.414112	0.612019	0.149702	0.807062	0.443339	0.917051	0.569279	0.704542	0.987883	0.338864	0.516565	0.508062	0.593852	0.966052	0.875862	0.354555	0.500997	0.419691	0.549768	0.767584	0.560086	0.652612	0.338887	0.391280	0.687114	0.616517	0.350683	0.616233	0.621656	0.412764	0.548932	0.586415	0.440551	0.735178	0.668710	1.011476	0.774090	0.658913	0.685390	0.406689	0.769879	0.556774	0.765651	0.730187	0.143571	0.821336	0.746136	0.657325	0.575321	0.761011	0.684355	0.390210	1.151454	0.670881	0.343555	0.781228	0.653479	0.584303	0.540820	0.585022	0.603972	0.725530	0.945102	0.443047	0.749137	0.683951	0.808667	0.843382	0.401237	0.838757	0.514509	0.628637	0.821356	0.668132	0.841013	0.924737	1.125735	1.174301	0.635684	0.617527	0.710804	0.432919	0.834240	0.663609	0.878017	0.899353	0.550031	0.872487	0.785989	0.725193	0.838186	0.794629	0.622178	0.823320	0.823930	0.866593	0.787772	0.807414	0.638251	0.783018	0.843125	0.798827	0.792566	0.791857	0.817629
chr1	117768990	117779009	1.177740e+08	0.417072	0.238018	0.338161	0.368076	0.466335	0.462048	-0.060928	0.248327	0.407953	0.127327	0.316163	NaN	0.788235	0.116674	0.287089	0.443873	0.486896	0.693527	0.215986	0.536699	0.523384	0.252323	0.161151	0.194996	0.304225	0.244760	0.175431	0.135024	0.151996	0.520336	0.393434	0.240800	0.141424	0.407943	0.176415	0.668774	0.871595	0.207036	0.402330	0.208771	0.186741	0.085153	0.309162	0.160292	0.411446	0.348893	0.406594	0.276715	0.061700	0.198825	0.365832	0.450234	-0.195745	0.058948	0.572655	0.333632	0.635192	0.565858	0.307102	0.978077	0.344313	0.253710	0.308845	0.298365	0.049843	0.601158	0.443071	0.184753	0.470653	0.525359	0.716049	0.435833	0.554952	0.332375	0.386636	0.647282	0.341061	0.571109	0.727913	0.352033	0.445592	0.095695	0.591534	0.317558	0.280408	0.491159	0.521593	0.477906	0.837885	0.654976	0.716137	0.638110	0.758177	1.144279	0.636908	0.411182	0.611668	0.150007	0.796767	0.438536	0.922175	0.579532	0.698835	0.986903	0.343123	0.516155	0.513182	0.595967	0.962930	0.878087	0.361495	0.491932	0.420846	0.552856	0.772426	0.557641	0.643302	0.334909	0.387774	0.692407	0.606372	0.352521	0.609238	0.623527	0.407576	0.541920	0.590028	0.439088	0.732566	0.667977	0.999057	0.783688	0.643792	0.693028	0.394841	0.765657	0.559234	0.767229	0.755974	0.138011	0.814284	0.747955	0.661540	0.577199	0.753604	0.670147	0.389315	1.150071	0.660481	0.347350	0.779562	0.644969	0.582176	0.534988	0.585281	0.593442	0.715849	0.941379	0.430882	0.755904	0.681773	0.803745	0.838142	0.398688	0.835574	0.507153	0.627548	0.826978	0.666781	0.830698	0.921271	1.141506	1.184235	0.646721	0.616985	0.711016	0.428374	0.854974	0.687108	0.896733	0.915487	0.571291	0.888331	0.809591	0.747249	0.857846	0.816071	0.649665	0.847447	0.844974	0.887525	0.813551	0.827725	0.659028	0.803987	0.863866	0.820932	0.811233	0.813288	0.835812
chr1	117779010	117789009	1.177840e+08	0.411891	0.241057	0.332098	0.353024	0.461213	0.447397	-0.069524	0.229659	0.411161	0.126832	0.317455	NaN	0.784646	0.108244	0.283979	0.441789	0.481561	0.688424	0.216096	0.520873	0.520906	0.257732	0.156357	0.195900	0.294704	0.231337	0.167699	0.128315	0.144400	0.507811	0.388082	0.227792	0.142432	0.401089	0.174546	0.656878	0.858842	0.207753	0.394644	0.204267	0.185697	0.078012	0.303034	0.156089	0.415576	0.345833	0.403777	0.270845	0.047362	0.192991	0.357287	0.438166	-0.200351	0.042981	0.574301	0.328301	0.628751	0.566028	0.305268	0.979709	0.338524	0.247429	0.299887	0.297332	0.043318	0.587615	0.440971	0.172617	0.466833	0.522287	0.705564	0.426940	0.546076	0.321648	0.382940	0.648271	0.340914	0.560171	0.714400	0.348800	0.440258	0.089529	0.584548	0.308428	0.277768	0.483407	0.512189	0.474440	0.825178	0.647622	0.721257	0.632278	0.754999	1.136779	0.645182	0.408737	0.611115	0.150831	0.787506	0.434352	0.926977	0.588788	0.694030	0.985733	0.347169	0.515830	0.517811	0.597974	0.959323	0.879953	0.367659	0.483936	0.422432	0.555754	0.777082	0.555670	0.635198	0.331803	0.384795	0.697159	0.597490	0.354153	0.602884	0.625684	0.403194	0.535637	0.593658	0.437743	0.730145	0.667094	0.987602	0.792201	0.630299	0.700140	0.384176	0.761534	0.561384	0.768984	0.780123	0.133423	0.807843	0.749685	0.665201	0.579212	0.746898	0.656912	0.388964	1.148925	0.650953	0.351126	0.777756	0.637497	0.580447	0.529787	0.585887	0.583974	0.706323	0.938139	0.419937	0.761809	0.679741	0.799327	0.833031	0.396704	0.832827	0.500470	0.626605	0.832330	0.665247	0.821272	0.918120	1.155908	1.193228	0.656606	0.616686	0.711072	0.424565	0.876779	0.712003	0.916461	0.932422	0.593901	0.904923	0.834323	0.770447	0.878610	0.838667	0.678607	0.872908	0.867127	0.909403	0.840427	0.849165	0.681109	0.826108	0.885688	0.844214	0.831045	0.835869	0.855121
chr1	117789010	117799009	1.177940e+08	0.406178	0.244211	0.326532	0.338175	0.456271	0.432793	-0.077949	0.211099	0.414224	0.126549	0.319057	NaN	0.780462	0.099858	0.280883	0.439774	0.476445	0.683456	0.216359	0.504997	0.518411	0.263054	0.151700	0.196489	0.285434	0.218318	0.160026	0.121642	0.137024	0.495185	0.382466	0.214598	0.143901	0.394209	0.172513	0.644940	0.845715	0.208547	0.387264	0.200194	0.184789	0.071135	0.297119	0.152177	0.419621	0.343144	0.401009	0.265046	0.033543	0.186873	0.348681	0.425958	-0.204026	0.027556	0.575714	0.322636	0.621987	0.565975	0.303039	0.980866	0.332903	0.241265	0.290771	0.296522	0.036885	0.573694	0.439000	0.160756	0.463081	0.518484	0.695343	0.417827	0.536838	0.311003	0.379190	0.649559	0.341134	0.549139	0.700604	0.345485	0.434783	0.083694	0.577031	0.298788	0.275437	0.475721	0.502553	0.470983	0.812535	0.640375	0.726828	0.626531	0.751872	1.129306	0.653431	0.406576	0.610301	0.152174	0.778429	0.430384	0.931847	0.597858	0.689654	0.984304	0.351336	0.515582	0.522357	0.600035	0.954971	0.881618	0.373567	0.476274	0.424480	0.558662	0.781920	0.553985	0.627541	0.329241	0.382041	0.701738	0.589057	0.355703	0.596613	0.628271	0.399176	0.529513	0.597611	0.436390	0.727699	0.666014	0.976120	0.800372	0.617218	0.707271	0.373759	0.757192	0.563379	0.771022	0.804643	0.129352	0.801462	0.751456	0.668643	0.581515	0.740311	0.643507	0.389069	1.147909	0.641504	0.355159	0.775656	0.630347	0.578949	0.524747	0.586834	0.574718	0.696182	0.935035	0.409247	0.767356	0.677650	0.795052	0.827599	0.395081	0.830239	0.493848	0.625781	0.837815	0.663409	0.811926	0.914978	1.170156	1.202058	0.666217	0.616567	0.710989	0.421115	0.902067	0.741221	0.939419	0.951995	0.620585	0.924021	0.862828	0.797360	0.902853	0.864955	0.712229	0.902588	0.892860	0.934523	0.871156	0.874174	0.707137	0.851884	0.911008	0.871275	0.854351	0.862135	0.877859
chr1	117799010	117809009	1.178040e+08	0.399930	0.247418	0.321458	0.323521	0.451501	0.418235	-0.086225	0.192607	0.417103	0.126456	0.320918	NaN	0.775703	0.091502	0.277778	0.437822	0.471524	0.678625	0.216742	0.489117	0.515889	0.268267	0.147151	0.196734	0.276388	0.205723	0.152419	0.114996	0.129837	0.482470	0.376571	0.201230	0.145822	0.387325	0.170322	0.632990	0.832213	0.209385	0.380150	0.196552	0.183971	0.064496	0.291385	0.148539	0.423539	0.340829	0.398269	0.259288	0.020271	0.180445	0.340027	0.413619	-0.206771	0.012653	0.576843	0.316646	0.614906	0.565687	0.300393	0.981544	0.327469	0.235218	0.281466	0.295927	0.030524	0.559393	0.437152	0.149182	0.459393	0.513984	0.685380	0.408496	0.527245	0.300414	0.375370	0.651117	0.341720	0.538029	0.686494	0.342076	0.429148	0.078177	0.568968	0.288648	0.273408	0.468081	0.492663	0.467512	0.799926	0.633214	0.732843	0.620853	0.748800	1.121829	0.661636	0.404713	0.609205	0.154007	0.769481	0.426598	0.936774	0.606764	0.685669	0.982609	0.355624	0.515434	0.526833	0.602151	0.949861	0.883077	0.379207	0.468917	0.426941	0.561529	0.786938	0.552579	0.620290	0.327210	0.379481	0.706120	0.581047	0.357153	0.590396	0.631287	0.395488	0.523518	0.601927	0.435016	0.725214	0.664742	0.964576	0.808216	0.604497	0.714391	0.363562	0.752642	0.565186	0.773332	0.829572	0.125776	0.795140	0.753256	0.671878	0.584111	0.733831	0.629883	0.389616	1.147019	0.632143	0.359427	0.773235	0.623460	0.577671	0.519838	0.588100	0.565627	0.685399	0.932002	0.398775	0.772525	0.675464	0.790926	0.821803	0.393810	0.827769	0.487240	0.625122	0.843391	0.661262	0.802637	0.911810	1.184246	1.210743	0.675584	0.616605	0.710758	0.418001	0.927470	0.770867	0.962543	0.971587	0.647759	0.943060	0.891296	0.824419	0.927332	0.891424	0.746029	0.932506	0.918744	0.959551	0.901654	0.899409	0.733605	0.877870	0.936446	0.898509	0.878022	0.888576	0.900981
chr1	117809010	117819009	1.178140e+08	0.393162	0.250623	0.316886	0.309075	0.446896	0.403743	-0.094360	0.174150	0.419752	0.126538	0.322983	NaN	0.770393	0.083184	0.274645	0.435931	0.466779	0.673929	0.217231	0.473290	0.513337	0.273370	0.142689	0.196606	0.267563	0.193586	0.144893	0.108393	0.122819	0.469703	0.370402	0.187717	0.148170	0.380465	0.167982	0.621076	0.818365	0.210249	0.373263	0.193343	0.183197	0.058083	0.285823	0.145155	0.427294	0.338896	0.395525	0.253552	0.007592	0.173694	0.331341	0.401168	-0.208582	-0.001737	0.577647	0.310355	0.607530	0.565172	0.297321	0.981743	0.322253	0.229298	0.271958	0.295547	0.024218	0.544734	0.435424	0.137928	0.455779	0.508828	0.675670	0.398962	0.517317	0.289873	0.371465	0.652932	0.342678	0.526870	0.672051	0.338565	0.423356	0.072978	0.560362	0.278037	0.271675	0.460482	0.482512	0.464003	0.787394	0.626153	0.739262	0.615257	0.745810	1.114358	0.669747	0.403169	0.607813	0.156294	0.760658	0.422978	0.941720	0.615480	0.682073	0.980640	0.360008	0.515410	0.531220	0.604308	0.943998	0.884314	0.384533	0.461893	0.429765	0.564282	0.792113	0.551454	0.613456	0.325722	0.377099	0.710259	0.573492	0.358482	0.584235	0.634716	0.392126	0.517664	0.606630	0.433617	0.722688	0.663287	0.953000	0.815699	0.592163	0.721443	0.353609	0.747925	0.566758	0.775888	0.854819	0.122710	0.788925	0.755071	0.674896	0.586993	0.727474	0.616068	0.390600	1.146258	0.622919	0.363894	0.770477	0.616815	0.576615	0.515055	0.589657	0.556702	0.674007	0.928991	0.388534	0.777270	0.673162	0.786967	0.815627	0.392885	0.825382	0.480638	0.624678	0.848990	0.658808	0.793424	0.908610	1.198080	1.219257	0.684693	0.616777	0.710366	0.415231	0.954915	0.803215	0.987586	0.992662	0.677496	0.963461	0.921858	0.853697	0.953909	0.920079	0.782560	0.964920	0.946745	0.986374	0.934192	0.926784	0.762525	0.906035	0.963927	0.927983	0.903862	0.917198	0.926256
chr1	117819010	117829032	117824021	0.385885	0.253783	0.312824	0.294825	0.442443	0.389317	-0.102364	0.155671	0.422132	0.126791	0.325200	NaN	0.764558	0.074903	0.271470	0.434095	0.462199	0.669355	0.217825	0.457537	0.510750	0.278365	0.138285	0.196087	0.258950	0.181927	0.137464	0.101860	0.115941	0.456905	0.363980	0.174078	0.150924	0.373664	0.165499	0.609223	0.804200	0.211127	0.366566	0.190553	0.182437	0.051879	0.280435	0.142012	0.430846	0.337347	0.392731	0.247818	-0.004453	0.166610	0.322616	0.388610	-0.209467	-0.015631	0.578094	0.303785	0.599866	0.564450	0.293812	0.981461	0.317276	0.223507	0.262240	0.295388	0.017948	0.529739	0.433814	0.127013	0.452242	0.503054	0.666193	0.389230	0.507065	0.279345	0.367462	0.654993	0.344012	0.515676	0.657253	0.334943	0.417408	0.068093	0.551222	0.266982	0.270225	0.452914	0.472094	0.460435	0.775063	0.619234	0.746013	0.609768	0.742935	1.106945	0.677681	0.401956	0.606125	0.158983	0.751993	0.419530	0.946616	0.623930	0.678890	0.978401	0.364434	0.515523	0.535477	0.606467	0.937442	0.885306	0.389469	0.455269	0.432877	0.566836	0.797377	0.550612	0.607089	0.324781	0.374888	0.714093	0.566473	0.359674	0.578158	0.638500	0.389110	0.512000	0.611702	0.432192	0.720131	0.661659	0.941484	0.822746	0.580320	0.728336	0.343963	0.743113	0.568038	0.778635	0.880140	0.120188	0.782882	0.756871	0.677678	0.590132	0.721286	0.602177	0.392007	1.145627	0.613922	0.368504	0.767393	0.610422	0.575785	0.510413	0.591456	0.547985	0.662117	0.925970	0.378580	0.781518	0.670748	0.783219	0.809104	0.392285	0.823049	0.474074	0.624489	0.854509	0.656066	0.784356	0.905387	1.211488	1.227525	0.693477	0.617055	0.709800	0.412820	0.983570	0.837334	1.013795	1.014549	0.708927	0.984573	0.953558	0.884336	0.981790	0.950057	0.820716	0.998850	0.976024	1.014163	0.967719	0.955479	0.793049	0.935533	0.992624	0.958818	0.931113	0.947139	0.952955
chr1	117829033	117839051	117834042	0.378123	0.256844	0.309280	0.280770	0.438139	0.374973	-0.110245	0.137137	0.424201	0.127198	0.327513	NaN	0.758223	0.066667	0.268248	0.432294	0.457764	0.664901	0.218523	0.441892	0.508120	0.283236	0.133922	0.195165	0.250552	0.170769	0.130150	0.095438	0.109183	0.444098	0.357340	0.160355	0.154049	0.366961	0.162879	0.597450	0.789776	0.212006	0.360019	0.188159	0.181665	0.045869	0.275240	0.139098	0.434151	0.336181	0.389838	0.242070	-0.015817	0.159186	0.313858	0.375962	-0.209432	-0.029026	0.578152	0.296959	0.591924	0.563527	0.289845	0.980687	0.312561	0.217846	0.252317	0.295455	0.011696	0.514447	0.432321	0.116455	0.448781	0.496700	0.656940	0.379313	0.496518	0.268807	0.363354	0.657283	0.345707	0.504465	0.642098	0.331205	0.411314	0.063518	0.541567	0.255522	0.269047	0.445378	0.461399	0.456787	0.762883	0.612402	0.753118	0.604323	0.740162	1.099532	0.685482	0.401063	0.604119	0.162053	0.743406	0.416215	0.951462	0.632149	0.676101	0.975859	0.368904	0.515776	0.539618	0.608605	0.930172	0.886050	0.394014	0.449021	0.436235	0.569149	0.802718	0.550041	0.601148	0.324366	0.372816	0.717613	0.559963	0.360730	0.572100	0.642622	0.386418	0.506496	0.617174	0.430718	0.717512	0.659841	0.929962	0.829380	0.568911	0.735077	0.334552	0.738204	0.568991	0.781543	0.905638	0.118212	0.776989	0.758658	0.680249	0.593530	0.715223	0.588140	0.393846	1.145111	0.605109	0.373265	0.763960	0.604205	0.575174	0.505863	0.593466	0.539395	0.649684	0.922875	0.368822	0.785258	0.668201	0.779682	0.802180	0.391974	0.820721	0.467498	0.624574	0.859928	0.653009	0.775375	0.902110	1.224505	1.235597	0.702000	0.617414	0.709048	0.410747	1.016027	0.876481	1.043547	1.039124	0.745055	1.008156	0.989158	0.919173	1.013554	0.984097	0.863955	1.037393	1.009257	1.045355	1.005033	0.988134	0.828076	0.969068	1.025135	0.993853	0.962365	0.981128	0.983644
chr1	117839052	117849281	1.178442e+08	0.369822	0.259784	0.306225	0.266769	0.433929	0.360595	-0.118073	0.118350	0.425932	0.127744	0.329889	NaN	0.751337	0.058412	0.264949	0.430476	0.453416	0.660517	0.219327	0.426232	0.505410	0.288012	0.129540	0.193822	0.242295	0.160024	0.122901	0.089101	0.102467	0.431174	0.350446	0.146452	0.157548	0.360334	0.160117	0.585655	0.775005	0.212871	0.353521	0.186112	0.180845	0.039981	0.270196	0.136383	0.437196	0.335389	0.386772	0.236238	-0.026561	0.151351	0.304984	0.363122	-0.208482	-0.042048	0.577789	0.289820	0.583632	0.562396	0.285368	0.979394	0.308086	0.212258	0.242093	0.295753	0.005383	0.498747	0.430922	0.106172	0.445338	0.489729	0.647814	0.369132	0.485599	0.258145	0.359095	0.659816	0.347757	0.493137	0.626441	0.327316	0.405017	0.059199	0.531319	0.243593	0.268115	0.437803	0.450319	0.453001	0.750754	0.605575	0.760630	0.598838	0.737460	1.092040	0.693229	0.400486	0.601742	0.165501	0.734791	0.412996	0.956271	0.640186	0.673682	0.972952	0.373424	0.516160	0.543666	0.610701	0.922117	0.886529	0.398176	0.443112	0.439804	0.571188	0.808130	0.549728	0.595575	0.324470	0.370850	0.720822	0.553930	0.361647	0.565957	0.647086	0.384027	0.501111	0.623099	0.429153	0.714788	0.657805	0.918327	0.835627	0.557861	0.741695	0.325279	0.733171	0.569569	0.784589	0.931519	0.116794	0.771204	0.760433	0.682632	0.597197	0.709220	0.573827	0.396145	1.144693	0.596394	0.378214	0.760129	0.598073	0.574764	0.501341	0.595663	0.530818	0.636598	0.919619	0.359147	0.788495	0.665480	0.776344	0.794758	0.391921	0.818341	0.460837	0.624946	0.865239	0.649586	0.766390	0.898728	1.237211	1.243538	0.710331	0.617835	0.708095	0.408987	1.050228	0.917952	1.074919	1.064917	0.783351	1.032847	1.026536	0.955945	1.047104	1.020002	0.909525	1.078053	1.044307	1.078102	1.044057	1.022609	0.865178	1.004456	1.059394	1.030823	0.995464	1.016975	1.016179
chr1	117849282	117860268	117854775	0.360654	0.262655	0.303588	0.252303	0.429627	0.345674	-0.126126	0.098574	0.427321	0.128432	0.332378	NaN	0.743601	0.049841	0.261445	0.428520	0.448986	0.656033	0.220273	0.410014	0.502502	0.292852	0.124952	0.191960	0.233881	0.149332	0.115464	0.082660	0.095522	0.417659	0.343054	0.131872	0.161544	0.353584	0.157123	0.573417	0.759357	0.213728	0.346801	0.184328	0.179920	0.033987	0.265136	0.133770	0.440039	0.334965	0.383365	0.230076	-0.037002	0.142786	0.295663	0.349606	-0.206527	-0.055159	0.576917	0.282093	0.574657	0.560989	0.280163	0.977472	0.303721	0.206531	0.231176	0.296301	-0.001238	0.482062	0.429564	0.095818	0.441749	0.481859	0.638471	0.358310	0.473896	0.246946	0.354515	0.662694	0.350239	0.481260	0.609662	0.323127	0.398271	0.054975	0.520071	0.230755	0.267388	0.429898	0.438413	0.448896	0.738332	0.598530	0.768760	0.593106	0.734739	1.084223	0.701145	0.400224	0.598862	0.169423	0.725871	0.409768	0.961138	0.648227	0.671575	0.969526	0.378091	0.516673	0.547705	0.612767	0.912981	0.886710	0.402023	0.437403	0.443623	0.572930	0.813710	0.549662	0.590220	0.325123	0.368928	0.723763	0.548239	0.362426	0.559481	0.652014	0.381875	0.495695	0.629675	0.427396	0.711843	0.655467	0.906226	0.841603	0.546898	0.748341	0.315861	0.727868	0.569702	0.787823	0.958533	0.115962	0.765376	0.762224	0.684875	0.601225	0.703083	0.558814	0.399004	1.144351	0.587510	0.383485	0.755739	0.591808	0.574537	0.496694	0.598069	0.521953	0.622434	0.916022	0.349259	0.791272	0.662469	0.773126	0.786547	0.392109	0.815798	0.453871	0.625627	0.870530	0.645646	0.757124	0.895101	1.249923	1.251557	0.718671	0.618309	0.706890	0.407496	1.076943	0.950748	1.099426	1.084843	0.813670	1.051804	1.055495	0.984816	1.073445	1.048110	0.945161	1.109883	1.071750	1.103475	1.074018	1.049647	0.894481	1.032188	1.086153	1.059815	1.021614	1.045030	1.041944
chr1	117860269	117870268	1.178653e+08	0.351130	0.265234	0.301548	0.238196	0.425436	0.331079	-0.133937	0.078907	0.428235	0.129201	0.334825	NaN	0.735427	0.041446	0.257923	0.426494	0.444708	0.651694	0.221316	0.394189	0.499537	0.297471	0.120403	0.189654	0.225783	0.139315	0.108271	0.076513	0.088724	0.404328	0.335598	0.117458	0.165780	0.347134	0.154079	0.561451	0.743739	0.214497	0.340220	0.182889	0.178921	0.028205	0.260371	0.131407	0.442477	0.334936	0.379764	0.223891	-0.046495	0.133970	0.286433	0.336177	-0.203675	-0.067611	0.575524	0.274225	0.565489	0.559359	0.274500	0.974995	0.299731	0.200978	0.220179	0.297053	-0.007799	0.465352	0.428341	0.086003	0.438169	0.473547	0.629428	0.347473	0.462069	0.235833	0.349872	0.665740	0.352998	0.469491	0.592697	0.318863	0.391433	0.051076	0.508457	0.217759	0.266885	0.422092	0.426346	0.444666	0.726340	0.591658	0.776979	0.587423	0.732133	1.076515	0.708775	0.400271	0.595614	0.173567	0.717143	0.406704	0.965732	0.655757	0.669892	0.965750	0.382601	0.517255	0.551467	0.614633	0.903289	0.886549	0.405326	0.432241	0.447402	0.574226	0.819067	0.549823	0.585382	0.326276	0.367158	0.726230	0.543220	0.363007	0.552996	0.657088	0.380064	0.490555	0.636501	0.425498	0.708821	0.652949	0.894358	0.846923	0.536688	0.754592	0.306809	0.722607	0.569331	0.791020	0.985076	0.115801	0.759852	0.763903	0.686833	0.605341	0.697134	0.543993	0.402250	1.144074	0.578946	0.388747	0.751027	0.585740	0.574498	0.492177	0.600498	0.513268	0.608007	0.912230	0.339719	0.793416	0.659325	0.770215	0.777977	0.392495	0.813193	0.446980	0.626555	0.875439	0.641398	0.748100	0.891399	1.261885	1.259161	0.726501	0.618792	0.705494	0.406337	1.097993	0.976774	1.118711	1.100429	0.837741	1.066577	1.078212	1.007648	1.094261	1.070287	0.973278	1.134993	1.093406	1.123378	1.097403	1.071001	0.917701	1.054078	1.107242	1.082717	1.042351	1.067161	1.062403
chr1	117870269	117880268	1.178753e+08	0.341638	0.267404	0.300125	0.224951	0.421471	0.317338	-0.141226	0.060075	0.428653	0.129992	0.337131	NaN	0.727165	0.033533	0.254504	0.424444	0.440706	0.647631	0.222414	0.379325	0.496608	0.301742	0.116052	0.187028	0.218266	0.130277	0.101573	0.070873	0.082300	0.391670	0.328387	0.103745	0.170043	0.341230	0.151126	0.550185	0.728749	0.215117	0.334002	0.181775	0.177879	0.022801	0.256068	0.129346	0.444437	0.335246	0.376081	0.217875	-0.054754	0.125268	0.277636	0.323332	-0.200165	-0.079021	0.573686	0.266539	0.556478	0.557580	0.268643	0.972111	0.296230	0.195770	0.209521	0.297947	-0.014072	0.449262	0.427303	0.077054	0.434679	0.465176	0.620980	0.337053	0.450581	0.225204	0.345342	0.668803	0.355863	0.458255	0.576207	0.314680	0.384759	0.047596	0.496972	0.205138	0.266579	0.414655	0.414589	0.440449	0.715108	0.585136	0.784946	0.581938	0.729682	1.069134	0.715915	0.400561	0.592119	0.177750	0.708849	0.403866	0.969894	0.662545	0.668628	0.961757	0.386802	0.517853	0.554836	0.616205	0.893387	0.886063	0.408044	0.427752	0.450981	0.575051	0.823997	0.550158	0.581150	0.327827	0.365572	0.728163	0.538947	0.363380	0.546655	0.662089	0.378587	0.485817	0.643305	0.423483	0.705801	0.650330	0.883059	0.851459	0.527485	0.760261	0.298329	0.717546	0.568480	0.794055	1.010319	0.116261	0.754771	0.765403	0.688464	0.609370	0.691497	0.529828	0.405719	1.143837	0.570912	0.393811	0.746160	0.580016	0.574624	0.487908	0.602829	0.504981	0.593788	0.908335	0.330774	0.794910	0.656155	0.767668	0.769318	0.393021	0.810560	0.440352	0.627652	0.879816	0.636981	0.739549	0.887703	1.272808	1.266119	0.733596	0.619262	0.703964	0.405480	1.122271	1.007000	1.140893	1.118268	0.865699	1.083415	1.104297	1.034089	1.118338	1.095893	1.005758	1.163982	1.118418	1.146228	1.124133	1.095682	0.944619	1.079368	1.131567	1.109196	1.066406	1.092713	1.086171
chr1	117880269	117890268	1.178853e+08	0.331742	0.269258	0.299205	0.211921	0.417520	0.303772	-0.148353	0.041182	0.428604	0.130816	0.339392	NaN	0.718451	0.025712	0.251014	0.422255	0.436767	0.643611	0.223611	0.364672	0.493548	0.305918	0.111675	0.183989	0.210948	0.121717	0.095034	0.065459	0.075924	0.379060	0.321094	0.090070	0.174496	0.335588	0.148145	0.539054	0.713679	0.215592	0.327833	0.180859	0.176741	0.017481	0.252002	0.127459	0.446033	0.335859	0.372111	0.211706	-0.062230	0.116293	0.268845	0.310446	-0.195938	-0.090000	0.571340	0.258696	0.547194	0.555576	0.262346	0.968722	0.293024	0.190622	0.198704	0.299009	-0.020374	0.433034	0.426411	0.068501	0.431060	0.456392	0.612683	0.326570	0.438904	0.214550	0.340698	0.671999	0.358921	0.446997	0.559429	0.310367	0.377938	0.044331	0.485110	0.192329	0.266421	0.407217	0.402595	0.436028	0.704072	0.578629	0.792938	0.576374	0.727229	1.061724	0.722918	0.401042	0.588238	0.182121	0.700582	0.401096	0.973798	0.668886	0.667686	0.957367	0.390866	0.518466	0.557948	0.617516	0.882836	0.885225	0.410341	0.423723	0.454487	0.575446	0.828689	0.550638	0.577291	0.329799	0.364076	0.729641	0.535166	0.363558	0.540126	0.667179	0.377326	0.481254	0.650342	0.421226	0.702626	0.647475	0.871786	0.855431	0.518824	0.765598	0.289969	0.712441	0.567097	0.797038	1.035382	0.117318	0.749870	0.766777	0.689854	0.613449	0.685861	0.515676	0.409522	1.143590	0.562996	0.398882	0.740921	0.574345	0.574909	0.483674	0.605127	0.496680	0.579135	0.904126	0.321973	0.795835	0.652815	0.765345	0.760158	0.393663	0.807727	0.433661	0.628919	0.883849	0.632189	0.731033	0.883820	1.283250	1.272730	0.740281	0.619728	0.702232	0.404827	1.147203	1.038271	1.163590	1.136437	0.894615	1.100486	1.130961	1.061374	1.143143	1.122221	1.039187	1.193781	1.144144	1.169588	1.151332	1.121088	0.972415	1.105386	1.156551	1.136460	1.091249	1.118985	1.110761
chr1	117890269	117903252	1.178968e+08	0.319868	0.270972	0.298755	0.197231	0.412989	0.288408	-0.156341	0.019425	0.427937	0.131766	0.341907	NaN	0.707900	0.016837	0.246889	0.419561	0.432302	0.638996	0.225093	0.348070	0.489835	0.310621	0.106594	0.180008	0.202785	0.112461	0.087714	0.059521	0.068636	0.364639	0.312631	0.074424	0.179816	0.329443	0.144714	0.526429	0.696298	0.215923	0.320799	0.179974	0.175300	0.011451	0.247607	0.125465	0.447400	0.336891	0.367164	0.204387	-0.069867	0.105675	0.258766	0.295591	-0.190278	-0.102108	0.568004	0.249519	0.536184	0.552989	0.254553	0.964220	0.289706	0.184769	0.186095	0.300438	-0.027660	0.414226	0.425588	0.059155	0.426680	0.445813	0.603316	0.314477	0.425274	0.202303	0.335192	0.675811	0.362626	0.434035	0.539822	0.305244	0.369914	0.040831	0.471062	0.177431	0.266395	0.398672	0.388538	0.430669	0.691651	0.571157	0.801980	0.569887	0.724359	1.053179	0.730771	0.401743	0.583321	0.187318	0.691133	0.397970	0.977891	0.675535	0.666987	0.951834	0.395303	0.519151	0.561141	0.618616	0.869948	0.883804	0.412465	0.419711	0.458361	0.575335	0.833698	0.551310	0.573304	0.332537	0.362442	0.730720	0.531410	0.363498	0.532369	0.673022	0.376106	0.476261	0.658611	0.418297	0.698769	0.643865	0.858902	0.859244	0.509580	0.771248	0.280492	0.706529	0.564806	0.800343	1.063734	0.119244	0.744450	0.768162	0.691143	0.618106	0.679353	0.499521	0.414241	1.143246	0.554044	0.404649	0.734440	0.567885	0.575432	0.478863	0.607650	0.487121	0.561826	0.898865	0.312044	0.796152	0.648758	0.762960	0.749025	0.394470	0.804165	0.425905	0.630515	0.887982	0.626223	0.721278	0.879114	1.294629	1.279807	0.747378	0.620233	0.700002	0.404270	1.166174	1.062247	1.180782	1.150150	0.916766	1.113304	1.151150	1.082247	1.162083	1.142278	1.064689	1.216474	1.163748	1.187288	1.171844	1.140467	0.993682	1.125219	1.175556	1.157261	1.110246	1.139001	1.129606
chr1	117903253	117913252	1.179083e+08	0.307474	0.272213	0.298936	0.182860	0.408451	0.273271	-0.164124	-0.002337	0.426596	0.132668	0.344323	NaN	0.696792	0.008081	0.242579	0.416677	0.427889	0.634325	0.226654	0.331698	0.485878	0.315231	0.101444	0.175543	0.194861	0.103820	0.080590	0.053871	0.061373	0.350298	0.304095	0.058884	0.185310	0.323657	0.141317	0.513990	0.678892	0.215993	0.313814	0.179191	0.173696	0.005485	0.243460	0.123596	0.448250	0.338212	0.361780	0.196769	-0.076522	0.094772	0.248740	0.280681	-0.183862	-0.113715	0.563973	0.240215	0.524828	0.550083	0.246127	0.959088	0.286796	0.178971	0.173315	0.302097	-0.034994	0.395244	0.424985	0.050287	0.422007	0.434756	0.594121	0.302363	0.411449	0.190084	0.329477	0.679730	0.366467	0.421045	0.519881	0.299945	0.361687	0.037580	0.456614	0.162392	0.266505	0.390141	0.374208	0.424981	0.679454	0.563641	0.810738	0.563294	0.721385	1.044554	0.738431	0.402503	0.577935	0.192646	0.681698	0.394828	0.981527	0.681508	0.666642	0.945792	0.399448	0.519788	0.563886	0.619220	0.856280	0.881886	0.414067	0.416335	0.462027	0.574625	0.838259	0.552036	0.569719	0.335720	0.360854	0.731126	0.528206	0.363134	0.524297	0.678779	0.375072	0.471526	0.667004	0.414975	0.694663	0.639853	0.846064	0.862261	0.501029	0.776353	0.271075	0.700532	0.561762	0.803478	1.091538	0.121877	0.739190	0.769322	0.692114	0.622650	0.672747	0.483480	0.419259	1.142784	0.545195	0.410309	0.727443	0.561449	0.576150	0.474098	0.609976	0.477482	0.544016	0.893121	0.302264	0.795682	0.644445	0.760851	0.737249	0.395266	0.800205	0.418047	0.632185	0.891543	0.619775	0.711491	0.874143	1.305408	1.286312	0.753834	0.620681	0.697540	0.403843	1.189185	1.091512	1.201541	1.166679	0.943777	1.128678	1.175529	1.107688	1.185122	1.166625	1.095688	1.244010	1.187552	1.208689	1.196550	1.164019	1.019590	1.149309	1.198599	1.182545	1.133371	1.163306	1.152594
chr1	117913253	117923294	1.179183e+08	0.296258	0.272885	0.299595	0.170603	0.404458	0.260237	-0.170754	-0.021279	0.424853	0.133368	0.346343	NaN	0.686665	0.000538	0.238616	0.413991	0.424077	0.630151	0.228051	0.317608	0.482209	0.319182	0.096874	0.171287	0.188128	0.096775	0.074530	0.049150	0.055042	0.337857	0.296608	0.045455	0.190209	0.318890	0.138424	0.503298	0.663725	0.215836	0.307760	0.178525	0.172129	0.000315	0.239995	0.122010	0.448556	0.339557	0.356713	0.189849	-0.081565	0.085058	0.240065	0.267625	-0.177734	-0.123465	0.559878	0.232039	0.514650	0.547267	0.238230	0.954103	0.284603	0.173957	0.162046	0.303726	-0.041427	0.378557	0.424632	0.042905	0.417653	0.424766	0.586247	0.291806	0.399250	0.179483	0.324304	0.683187	0.369864	0.409700	0.502223	0.295190	0.354352	0.034929	0.443724	0.149195	0.266686	0.382708	0.361501	0.419731	0.668974	0.557023	0.818027	0.557462	0.718673	1.036933	0.744942	0.403135	0.572856	0.197356	0.673442	0.392008	0.984281	0.686156	0.666583	0.940099	0.402772	0.520283	0.565868	0.619274	0.843740	0.879787	0.415023	0.413904	0.465008	0.573500	0.841828	0.552658	0.566879	0.338832	0.359472	0.730898	0.525810	0.362538	0.516953	0.683670	0.374294	0.467606	0.674373	0.411714	0.690849	0.635972	0.834892	0.864214	0.494108	0.780314	0.262863	0.695207	0.558458	0.806030	1.115245	0.124739	0.734687	0.770123	0.692689	0.626459	0.666865	0.469586	0.423824	1.142243	0.537539	0.415117	0.720885	0.555834	0.576926	0.469969	0.611773	0.468977	0.528070	0.887701	0.293844	0.794619	0.640455	0.759229	0.726442	0.395890	0.796363	0.411079	0.633641	0.894126	0.613746	0.702882	0.869582	1.314320	1.291490	0.758892	0.621005	0.695220	0.403524	1.218086	1.128592	1.227436	1.187276	0.977940	1.147701	1.205947	1.139866	1.214177	1.197238	1.134740	1.278609	1.217489	1.235467	1.227307	1.193684	1.052313	1.179628	1.227521	1.214377	1.162550	1.193879	1.181678
chr1	117923295	117934303	117928799	0.284081	0.273160	0.300775	0.158004	0.400188	0.246708	-0.177570	-0.041101	0.422433	0.133979	0.348364	NaN	0.675598	-0.007300	0.234202	0.410979	0.420113	0.625616	0.229531	0.303019	0.478103	0.323264	0.091981	0.166491	0.181225	0.089851	0.068328	0.044360	0.048393	0.324856	0.288714	0.031520	0.195443	0.314149	0.135488	0.492236	0.647837	0.215454	0.301438	0.177791	0.170282	-0.005105	0.236469	0.120336	0.448435	0.341136	0.350994	0.182274	-0.086140	0.074665	0.231034	0.253858	-0.170848	-0.133366	0.554988	0.223425	0.503685	0.544008	0.229364	0.948362	0.282660	0.168730	0.150096	0.305607	-0.048219	0.360910	0.424436	0.035471	0.412771	0.413966	0.578123	0.280743	0.386310	0.168415	0.318668	0.686809	0.373431	0.397771	0.483404	0.290073	0.346492	0.032313	0.429935	0.135279	0.266941	0.374893	0.347940	0.413912	0.658086	0.549980	0.825224	0.551243	0.715678	1.028795	0.751596	0.403698	0.567131	0.202332	0.664691	0.388899	0.986708	0.690474	0.666707	0.933677	0.405923	0.520725	0.567483	0.618791	0.829957	0.877134	0.415560	0.411852	0.467881	0.571801	0.845130	0.553248	0.564150	0.342417	0.357986	0.730042	0.523628	0.361617	0.508885	0.688611	0.373574	0.463699	0.682104	0.407883	0.686575	0.631454	0.823153	0.865554	0.487330	0.783948	0.254185	0.689486	0.554303	0.808482	1.139512	0.128307	0.729981	0.770722	0.693010	0.630256	0.660523	0.455087	0.428754	1.141485	0.529530	0.419992	0.713505	0.549914	0.577867	0.465646	0.613361	0.459914	0.510895	0.881585	0.285107	0.792832	0.636013	0.757736	0.714527	0.396420	0.791889	0.403603	0.635109	0.896265	0.606982	0.693717	0.864553	1.323172	1.296415	0.763570	0.621251	0.692628	0.403195	1.240815	1.158056	1.247623	1.203348	1.005005	1.162425	1.229671	1.165382	1.237134	1.221339	1.165562	1.305823	1.241064	1.256454	1.251284	1.217089	1.078201	1.203526	1.250250	1.239460	1.185604	1.217965	1.204728
chr1	117934304	117944322	117939313	0.271538	0.272994	0.302435	0.145683	0.395799	0.233379	-0.184245	-0.060779	0.419422	0.134429	0.350274	NaN	0.664123	-0.015035	0.229499	0.407771	0.416203	0.620896	0.230999	0.288685	0.473714	0.327260	0.086961	0.161389	0.174498	0.083418	0.062312	0.039711	0.041760	0.311940	0.280812	0.017808	0.200750	0.309674	0.132704	0.481378	0.632053	0.214853	0.295178	0.176982	0.168213	-0.010514	0.233039	0.118605	0.447854	0.342855	0.344845	0.174369	-0.090006	0.064111	0.222109	0.240067	-0.163594	-0.142938	0.549503	0.214823	0.492462	0.540436	0.219928	0.942117	0.281100	0.163545	0.138046	0.307645	-0.055026	0.343195	0.424421	0.028346	0.407567	0.402905	0.570162	0.269742	0.373279	0.157440	0.312826	0.690373	0.376960	0.385837	0.464326	0.284855	0.338489	0.029880	0.415949	0.121360	0.267249	0.367060	0.334176	0.407785	0.647336	0.542867	0.831841	0.544946	0.712545	1.020553	0.758008	0.404096	0.561037	0.207280	0.655869	0.385606	0.988623	0.694214	0.666950	0.926839	0.408676	0.521075	0.568577	0.617726	0.815660	0.874038	0.415606	0.410289	0.470457	0.569599	0.847943	0.553730	0.561657	0.346279	0.356426	0.728560	0.521714	0.360403	0.500478	0.693250	0.372921	0.460022	0.689721	0.403646	0.682032	0.626477	0.811446	0.866162	0.481013	0.787018	0.245453	0.683656	0.549476	0.810650	1.162936	0.132414	0.725262	0.771047	0.693045	0.633787	0.654013	0.440770	0.433742	1.140489	0.521568	0.424626	0.705658	0.543988	0.578905	0.461353	0.614574	0.450752	0.493401	0.875076	0.276523	0.790386	0.631340	0.756445	0.702116	0.396769	0.786975	0.395975	0.636455	0.897788	0.599805	0.684448	0.859312	1.331446	1.300799	0.767540	0.621381	0.689918	0.402835	1.257145	1.179408	1.262016	1.214826	1.024554	1.172878	1.246586	1.183837	1.253691	1.238666	1.187770	1.325379	1.258015	1.271497	1.268397	1.233948	1.096887	1.220726	1.266571	1.257494	1.202224	1.235293	1.221383
chr1	117944323	117954322	1.179493e+08	0.259267	0.272426	0.304423	0.134183	0.391475	0.220892	-0.190511	-0.079350	0.416020	0.134680	0.351990	NaN	0.652825	-0.022306	0.224722	0.404542	0.412538	0.616203	0.232358	0.275268	0.469240	0.330963	0.082013	0.156258	0.168246	0.077738	0.056751	0.035366	0.035467	0.299707	0.273270	0.004970	0.205855	0.305663	0.130224	0.471259	0.617140	0.214077	0.289284	0.176105	0.166034	-0.015652	0.229833	0.116861	0.446868	0.344597	0.338560	0.166508	-0.093083	0.053930	0.213712	0.226917	-0.156422	-0.151778	0.543738	0.206648	0.481525	0.536738	0.210413	0.935702	0.279983	0.158612	0.126474	0.309710	-0.061507	0.326292	0.424566	0.021824	0.402306	0.392151	0.562718	0.259326	0.360795	0.147072	0.307050	0.693674	0.380273	0.374473	0.445909	0.279807	0.330736	0.027740	0.402481	0.108131	0.267579	0.359562	0.320872	0.401664	0.637200	0.536020	0.837519	0.538862	0.709432	1.012603	0.763872	0.404253	0.554881	0.211927	0.647382	0.382255	0.989937	0.697233	0.667225	0.919940	0.410885	0.521321	0.569090	0.616128	0.801604	0.870664	0.415159	0.409237	0.472604	0.567043	0.850126	0.554047	0.559492	0.350189	0.354823	0.726539	0.520081	0.358964	0.492143	0.697300	0.372324	0.456742	0.696806	0.399205	0.677438	0.621274	0.800321	0.866040	0.475376	0.789379	0.237058	0.678009	0.544244	0.812418	1.184356	0.136833	0.720708	0.771075	0.692813	0.636854	0.647619	0.427341	0.438495	1.139268	0.514013	0.428776	0.697744	0.538331	0.579953	0.457297	0.615315	0.441945	0.476482	0.868513	0.268500	0.787440	0.626684	0.755397	0.689849	0.396886	0.781869	0.388544	0.637574	0.898639	0.592583	0.675522	0.854122	1.338735	1.304448	0.770610	0.621377	0.687251	0.402429	1.271911	1.198823	1.274964	1.225166	1.042289	1.182260	1.261804	1.200596	1.268699	1.254341	1.207891	1.343064	1.273351	1.285083	1.283810	1.249219	1.113834	1.236296	1.281325	1.273807	1.217284	1.250976	1.236497
chr1	117954323	117964322	1.179593e+08	0.246697	0.271440	0.306768	0.122920	0.386992	0.208648	-0.196720	-0.097706	0.412105	0.134723	0.353608	NaN	0.641181	-0.029483	0.219626	0.401161	0.408936	0.611313	0.233641	0.262095	0.464450	0.334536	0.076877	0.150881	0.162136	0.072494	0.051344	0.031053	0.029220	0.287549	0.265715	-0.007630	0.210984	0.301914	0.127928	0.461399	0.602385	0.213104	0.283472	0.175085	0.163650	-0.020764	0.226665	0.114993	0.445458	0.346410	0.331824	0.158303	-0.095638	0.043664	0.205419	0.213759	-0.149083	-0.160366	0.537462	0.198504	0.470345	0.532749	0.200400	0.928841	0.279224	0.153649	0.114821	0.311862	-0.067948	0.309404	0.424855	0.015539	0.396766	0.381203	0.555401	0.248983	0.348262	0.136800	0.301057	0.696837	0.383528	0.363129	0.427267	0.274706	0.322854	0.025772	0.388913	0.094969	0.267931	0.352003	0.307380	0.395272	0.627099	0.529088	0.842556	0.532661	0.706188	1.004532	0.769510	0.404133	0.548371	0.216485	0.638789	0.378664	0.990743	0.699735	0.667480	0.912668	0.412674	0.521484	0.569087	0.613937	0.787153	0.866875	0.414219	0.408568	0.474436	0.564065	0.851807	0.554189	0.557503	0.354292	0.353050	0.723914	0.518573	0.357244	0.483466	0.700949	0.371697	0.453664	0.703683	0.394346	0.672568	0.615589	0.789197	0.865242	0.470029	0.791174	0.228554	0.672282	0.538401	0.813891	1.204892	0.141721	0.716043	0.770816	0.692331	0.639594	0.640987	0.414106	0.443198	1.137740	0.506453	0.432660	0.689394	0.532649	0.581016	0.453265	0.615617	0.433058	0.459331	0.861589	0.260603	0.783907	0.621825	0.754515	0.677152	0.396764	0.776342	0.380922	0.638494	0.898913	0.584985	0.666493	0.848731	1.345427	1.307580	0.772986	0.621226	0.684523	0.401927	1.293752	1.227841	1.293924	1.240357	1.068669	1.195955	1.284086	1.225574	1.290996	1.277539	1.237764	1.369239	1.296052	1.305143	1.306455	1.271873	1.139036	1.259374	1.303134	1.297936	1.239641	1.274210	1.258986
chr1	117964323	117975925	117970124	0.232782	0.269885	0.309672	0.111018	0.381956	0.195723	-0.203396	-0.117265	0.407311	0.134506	0.355258	NaN	0.628222	-0.037141	0.213732	0.397343	0.405117	0.605796	0.234894	0.248135	0.458894	0.338230	0.071096	0.144808	0.155672	0.067312	0.045651	0.026378	0.022555	0.274505	0.257526	-0.020978	0.216532	0.298173	0.125676	0.451059	0.586648	0.211835	0.277292	0.173777	0.160836	-0.026242	0.223258	0.112808	0.443458	0.348396	0.323990	0.149026	-0.097904	0.032504	0.196563	0.199521	-0.141062	-0.169395	0.530114	0.189745	0.457993	0.528108	0.189028	0.920949	0.278800	0.148223	0.102149	0.314249	-0.074814	0.291204	0.425310	0.008971	0.390494	0.369166	0.547616	0.237889	0.334678	0.125802	0.294322	0.700065	0.386986	0.350897	0.406885	0.269164	0.314182	0.023826	0.374176	0.080848	0.268330	0.343718	0.292569	0.388061	0.616966	0.522032	0.846641	0.526249	0.702762	0.996280	0.774854	0.403542	0.541370	0.220856	0.630048	0.374719	0.990829	0.701505	0.667569	0.904926	0.413865	0.521534	0.568378	0.610891	0.772223	0.862527	0.412598	0.408328	0.475789	0.560561	0.852734	0.554034	0.555714	0.358585	0.350967	0.720456	0.517148	0.355148	0.474317	0.703983	0.370935	0.450823	0.710175	0.388887	0.667309	0.609221	NaN	0.863514	0.464962	0.792148	0.219885	0.666491	0.531734	0.814953	1.224147	0.147166	0.711159	0.770140	0.691514	0.641789	0.633980	0.401150	0.447729	1.135711	0.498823	0.436160	0.680443	0.526931	0.582026	0.449240	0.615257	0.424078	0.441933	0.854179	0.252844	0.779593	0.616706	0.753860	0.663923	0.396276	0.770225	0.373022	0.639080	0.898396	0.576888	0.657347	0.843045	1.351212	1.309969	0.774427	0.620827	0.681750	0.401225	1.315811	1.257517	1.312828	1.255572	1.095472	1.209578	1.306310	1.251016	1.313630	1.300982	1.268088	1.395707	1.318999	1.325379	1.329166	1.294834	1.164657	1.282736	1.325146	1.322291	1.262317	1.297717	1.281848
chr1	117975926	117985925	1.179809e+08	0.218534	0.267792	0.312935	0.099404	0.376716	0.183143	-0.210070	-0.136494	0.401946	0.133987	0.356810	NaN	0.614897	-0.044705	0.207418	0.393366	0.401382	0.600033	0.235952	0.234461	0.452925	0.341731	0.065061	0.138470	0.149328	0.062622	0.040094	0.021644	0.016020	0.261567	0.249298	-0.034064	0.222065	0.294771	0.123686	0.441062	0.571148	0.210337	0.271234	0.172212	0.157767	-0.031663	0.219831	0.110428	0.440963	0.350352	0.315543	0.139305	-0.099750	0.021295	0.187804	0.185252	-0.133051	-0.178194	0.522178	0.181030	0.445363	0.523130	0.177096	0.912599	0.278794	0.142730	0.089415	0.316651	-0.081534	0.273087	0.425887	0.002604	0.383958	0.356925	0.539932	0.226879	0.321074	0.114904	0.287306	0.703054	0.390390	0.338698	0.386280	0.263610	0.305339	0.022053	0.359397	0.066850	0.268746	0.335258	0.277494	0.380540	0.607146	0.515162	0.850266	0.519970	0.699384	0.988233	0.779925	0.402805	0.534430	0.225015	0.621541	0.370781	0.990668	0.702970	0.667590	0.897281	0.414815	0.521544	0.567456	0.607653	0.757621	0.858134	0.410800	0.408232	0.476935	0.556998	0.853372	0.553781	0.554046	0.362797	0.348842	0.716831	0.515791	0.352994	0.465305	0.706707	0.370146	0.448150	0.716319	0.383402	0.662089	0.602831	NaN	0.861529	0.460145	0.792811	0.211439	0.660870	0.525007	0.815842	1.242342	0.152615	0.706355	0.769344	0.690610	0.643723	0.627071	0.388709	0.452047	1.133575	0.491410	0.439417	0.671580	0.521385	0.582978	0.445347	0.614682	0.415360	0.425024	0.846846	0.245381	0.775159	0.611666	0.753303	0.650949	0.395679	0.764108	0.365284	0.639530	0.897628	0.568889	0.648462	0.837442	1.356498	1.312028	0.775509	0.620356	0.679054	0.400474	1.334072	1.282378	1.328279	1.268067	1.117774	1.220701	1.324483	1.272236	1.332457	1.320399	1.293324	1.417649	1.338011	1.342119	1.347856	1.313903	1.185998	1.302118	1.343359	1.342435	1.281162	1.317210	1.300882
chr1	117985926	117995935	1.179909e+08	0.205053	0.265355	0.316251	0.088921	0.371677	0.171816	-0.216263	-0.153971	0.396502	0.133224	0.358169	NaN	0.602259	-0.051621	0.201187	0.389557	0.398007	0.594467	0.236712	0.222046	0.447008	0.344778	0.059226	0.132361	0.143541	0.058720	0.035056	0.017181	0.010116	0.249691	0.241636	-0.045972	0.227160	0.291919	0.122091	0.432125	0.557027	0.208736	0.265749	0.170505	0.154688	-0.036616	0.216612	0.108038	0.438223	0.352094	0.307163	0.129902	-0.101150	0.010883	0.179782	0.172016	-0.125721	-0.186156	0.514295	0.173014	0.433440	0.518225	0.165564	0.904490	0.279171	0.137593	0.077594	0.318832	-0.087585	0.256418	0.426504	-0.003126	0.377698	0.345429	0.532883	0.216760	0.308494	0.104907	0.280552	0.705581	0.393490	0.327442	0.367019	0.258475	0.296998	0.020544	0.345710	0.054005	0.269148	0.327246	0.263293	0.373309	0.597340	0.508263	0.853172	0.513566	0.695901	0.980113	0.784760	0.401690	0.527216	0.228954	0.613015	0.366657	0.989999	0.703897	0.667392	0.889413	0.415344	0.521472	0.566072	0.603829	0.742852	0.853417	0.408564	0.408343	0.477709	0.553151	0.853432	0.553293	0.552504	0.367050	0.346478	0.712704	0.514443	0.350622	0.456058	0.708952	0.369207	0.445631	0.722065	0.377532	0.656648	0.596052	NaN	0.858947	0.455457	0.792889	0.202955	0.655301	0.517798	0.816436	1.259485	0.158319	0.701405	0.768250	0.689487	0.645206	0.619942	0.376570	0.456127	1.131064	0.483937	0.442392	0.662398	0.515856	0.583826	0.441466	0.613644	0.406654	0.408161	0.839242	0.238047	0.770263	0.606499	0.752890	0.637783	0.394822	0.757627	0.357419	0.639720	0.896332	0.560641	0.639601	0.831657	1.361046	1.313538	0.775975	0.619690	0.676388	0.399548	1.355779	1.312396	1.346324	1.282778	1.144448	1.233697	1.345729	1.297691	1.354979	1.343489	1.323548	1.443792	1.360630	1.361992	1.369923	1.336667	1.211557	1.325223	1.364990	1.366333	1.303664	1.340433	1.323664
chr1	117995936	118005960	118000948	0.191303	0.262416	0.319832	0.078701	0.366451	0.160797	-0.222478	-0.171109	0.390620	0.132182	0.359460	NaN	0.589352	-0.058449	0.194586	0.385635	0.394716	0.588669	0.237222	0.209859	0.440693	0.347610	0.053141	0.125999	0.137824	0.055248	0.030110	0.012620	0.004375	0.237904	0.233913	-0.057704	0.232213	0.289335	0.120749	0.423507	0.543127	0.206922	0.260390	0.168534	0.151367	-0.041490	0.213335	0.105457	0.435066	0.353731	0.298247	0.120115	-0.102309	0.000454	0.171844	0.158753	-0.118538	-0.193957	0.505892	0.165064	0.421312	0.513058	0.153596	0.896054	0.279922	0.132411	0.065749	0.320921	-0.093427	0.239888	0.427184	-0.008706	0.371274	0.333793	0.525884	0.206717	0.295943	0.095005	0.273544	0.707847	0.396531	0.316217	0.347582	0.253367	0.288510	0.019125	0.332046	0.041278	0.269571	0.319051	0.248851	0.365823	0.586789	0.500799	0.855327	0.506487	0.692008	0.971272	0.789640	0.399954	0.519089	0.232872	0.603821	0.361994	0.988586	0.704167	0.666837	0.880663	0.415346	0.521280	0.563969	0.598920	0.726754	0.847922	0.405579	0.408700	0.478024	0.548640	0.852698	0.552445	0.551011	0.371657	0.343600	0.707617	0.512984	0.347780	0.445800	0.710714	0.367964	0.443115	0.727676	0.370684	0.650495	0.588250	0.745134	0.855399	0.450519	0.792192	0.193775	0.649393	0.509410	0.816663	1.276523	0.164760	0.695850	0.766664	0.687990	0.646172	0.611961	0.363906	0.460159	1.127833	0.475788	0.445230	0.652116	0.509928	0.584561	0.437292	0.611899	0.397286	0.390104	0.830694	0.230306	0.764397	0.600763	0.752627	0.623385	0.393545	0.750159	0.348779	0.639572	0.894236	0.551445	0.630112	0.825167	1.364914	1.314419	0.775672	0.618703	0.673581	0.398305	1.374414	1.338584	1.361534	1.295289	1.167477	1.244664	1.363652	1.319734	1.374442	1.363322	1.349713	1.466299	1.380065	1.379023	1.388766	1.356300	1.233662	1.345115	1.383537	1.386806	1.323061	1.360417	1.343347
chr1	118005961	118015960	1.180110e+08	0.177328	0.258954	0.323649	0.068787	0.361055	0.150114	-0.228688	-0.187840	0.384334	0.130860	0.360681	NaN	0.576221	-0.065156	0.187626	0.381624	0.391524	0.582627	0.237445	0.197922	0.433970	0.350196	0.046807	0.119381	0.132174	0.052213	0.025265	0.007952	-0.001175	0.226222	0.226129	-0.069265	0.237190	0.286999	0.119662	0.415227	0.529488	0.204899	0.255183	0.166301	0.147803	-0.046260	0.209999	0.102684	0.431492	0.355222	0.288830	0.109987	-0.103285	-0.009946	0.163998	0.145495	-0.111570	-0.201584	0.497002	0.157209	0.409024	0.507671	0.141259	0.887345	0.281053	0.127207	0.053915	0.322873	-0.099011	0.223578	0.427905	-0.014126	0.364740	0.322060	0.518945	0.196778	0.283463	0.085231	0.266295	0.709812	0.399500	0.305039	0.328027	0.248312	0.279896	0.017763	0.318454	0.028701	0.270021	0.310693	0.234200	0.358106	0.576141	0.493251	0.856654	0.499160	0.687961	0.962284	0.794261	0.397700	0.510602	0.236505	0.594561	0.357145	0.986539	0.703807	0.665907	0.871643	0.414855	0.520969	0.561339	0.593293	0.710418	0.842059	0.402093	0.409201	0.477864	0.543788	0.851248	0.551297	0.549650	0.376282	0.340393	0.701977	0.511470	0.344677	0.435226	0.711909	0.366470	0.440731	0.732770	0.363310	0.644047	0.579970	0.733650	0.851212	0.445541	0.790834	0.184501	0.643537	0.500454	0.816498	1.292451	0.171445	0.690017	0.764700	0.686235	0.646559	0.603649	0.351495	0.463849	1.124088	0.467455	0.447794	0.641466	0.503981	0.585090	0.433073	0.609583	0.387829	0.372048	0.821785	0.222627	0.758017	0.594835	0.752499	0.608747	0.391953	0.742198	0.339924	0.639108	0.891530	0.541939	0.620621	0.818372	1.367857	1.314663	0.774703	0.617469	0.670851	0.396822	1.392191	1.364009	1.375747	1.307104	1.189565	1.254930	1.380412	1.340942	1.393144	1.382247	1.374913	1.487843	1.398619	1.395225	1.406661	1.375122	1.254911	1.364148	1.401194	1.406286	1.341632	1.379532	1.362242
chr1	118015961	118026086	1.180210e+08	0.163075	0.254919	0.327699	0.059144	0.355470	0.139713	-0.234900	-0.204225	0.377631	0.129254	0.361832	NaN	0.562802	-0.071744	0.180270	0.377527	0.388420	0.576275	0.237340	0.186163	0.426787	0.352511	0.040162	0.112472	0.126539	0.049601	0.020497	0.003127	-0.006554	0.214569	0.218242	-0.080750	0.242093	0.284872	0.118815	0.407233	0.516046	0.202638	0.250108	0.163797	0.143969	-0.050948	0.206593	0.099705	0.427484	0.356536	0.278888	0.099490	-0.104125	-0.020349	0.156182	0.132175	-0.104840	-0.209080	0.487590	0.149421	0.396536	0.502076	0.128533	0.878345	0.282577	0.121957	0.042038	0.324665	-0.104340	0.207446	0.428638	-0.019433	0.358102	0.310205	0.512025	0.186901	0.270997	0.075554	0.258758	0.711450	0.402390	0.293852	0.308277	0.243282	0.271108	0.016426	0.304883	0.016208	0.270507	0.302139	0.219269	0.350123	0.565449	0.485666	0.857167	0.491613	0.683797	0.953214	0.798581	0.394915	0.501827	0.239820	0.585312	0.352181	0.983848	0.702840	0.664560	0.862451	0.413880	0.520534	0.558218	0.587000	0.694001	0.835898	0.398154	0.409781	0.477201	0.538645	0.849112	0.549854	0.548425	0.380858	0.336875	0.695860	0.509876	0.341345	0.424423	0.712539	0.364714	0.438476	0.737278	0.355448	0.637355	0.571278	0.722190	0.846461	0.440481	0.788859	0.175210	0.637781	0.491031	0.815911	1.307172	0.178283	0.683911	0.762370	0.684230	0.646343	0.595077	0.339408	0.467138	1.119843	0.458974	0.450087	0.630555	0.498050	0.585376	0.428826	0.606717	0.378339	0.354148	0.812600	0.215058	0.751205	0.588747	0.752486	0.594015	0.390068	0.733784	0.330929	0.638332	0.888248	0.532213	0.611194	0.811293	1.369812	1.314292	0.773108	0.615996	0.668252	0.395104	1.410454	1.390753	1.389961	1.319076	1.212401	1.265219	1.397176	1.362959	1.412548	1.401705	1.401154	1.510089	1.417703	1.411791	1.424984	1.394593	1.276962	1.383783	1.419289	1.426233	1.360786	1.399248	1.381796
chr1	118026087	118036200	1.180311e+08	0.148557	0.250286	0.331961	0.049786	0.349702	0.129593	-0.241078	-0.220239	0.370525	0.127362	0.362904	NaN	0.549089	-0.078177	0.172511	0.373373	0.385396	0.569585	0.236872	0.174569	0.419127	0.354524	0.033166	0.105267	0.120885	0.047401	0.015791	-0.001868	-0.011760	0.202929	0.210250	-0.092197	0.246896	0.282918	0.118199	0.399513	0.502798	0.200118	0.245164	0.161033	0.139850	-0.055553	0.203122	0.096523	0.423040	0.357635	0.268461	0.088662	-0.104864	-0.030739	0.148377	0.118795	-0.098400	-0.216461	0.477660	0.141706	0.383867	0.496318	0.115453	0.869082	0.284496	0.116660	0.030128	0.326255	-0.109390	0.191530	0.429352	-0.024653	0.351395	0.298260	0.505116	0.177097	0.258549	0.065999	0.250917	0.712736	0.405171	0.282653	0.288354	0.238270	0.262130	0.015091	0.291334	0.003803	0.271023	0.293389	0.204074	0.341869	0.554516	0.477917	0.856897	0.483709	0.679455	0.943915	0.802659	0.391526	0.492640	0.242855	0.575951	0.347062	0.980434	0.701270	0.662736	0.852979	0.412415	0.519966	0.554572	0.579952	0.677276	0.829363	0.393719	0.410393	0.475987	0.533140	0.846281	0.548086	0.547314	0.385416	0.332998	0.689211	0.508149	0.337739	0.413237	0.712630	0.362650	0.436288	0.741238	0.346958	0.630323	0.562047	0.710561	0.841094	0.435206	0.786264	0.165766	0.632047	0.481024	0.814864	1.320923	0.185349	0.677401	0.759631	0.681928	0.645501	0.586133	0.327440	0.470050	1.115022	0.450195	0.452169	0.619227	0.492036	0.585389	0.424468	0.603267	0.368666	0.336155	0.803026	0.207474	0.743889	0.582387	0.752558	0.578996	0.387868	0.724765	0.321670	0.637233	0.884347	0.522132	0.601679	0.803790	1.370764	1.313328	0.770886	0.614259	0.665772	0.393115	1.436642	1.430190	1.409721	1.335955	1.245355	1.279536	1.420467	1.394905	1.440698	1.429633	1.439396	1.542191	1.445098	1.435376	1.451197	1.422744	1.308958	1.412069	1.445166	1.454707	1.388330	1.427656	1.410046
chr1	118036201	118046200	1.180412e+08	0.133965	0.245093	0.336353	0.040837	0.343825	0.119876	-0.247124	-0.235672	0.363125	0.125211	0.363868	NaN	0.535259	-0.084346	0.164441	0.369243	0.382470	0.562622	0.236024	0.163263	0.411075	0.356175	0.025881	0.097854	0.115257	0.045609	0.011199	-0.006983	-0.016741	0.191430	0.202243	-0.103500	0.251503	0.281124	0.117805	0.392138	0.489896	0.197350	0.240400	0.158060	0.135492	-0.060018	0.199643	0.093188	0.418225	0.358477	0.257735	0.077686	-0.105523	-0.040977	0.140663	0.105526	-0.092370	-0.223648	0.467359	0.134165	0.371197	0.490512	0.102215	0.859696	0.286768	0.111369	0.018342	0.327587	-0.114081	0.176056	0.430004	-0.029754	0.344729	0.286406	0.498294	0.167493	0.246278	0.056709	0.242862	0.713623	0.407784	0.271573	0.268519	0.233331	0.253068	0.013778	0.277972	-0.008356	0.271547	0.284562	0.188836	0.333449	0.543454	0.470095	0.855875	0.475534	0.674990	0.934496	0.806439	0.387565	0.483171	0.245564	0.566619	0.341882	0.976306	0.699133	0.660437	0.843379	0.410488	0.519265	0.550464	0.572252	0.660479	0.822555	0.388864	0.410975	0.474204	0.527347	0.842823	0.546010	0.546320	0.389854	0.328825	0.682161	0.506296	0.333910	0.401826	0.712205	0.360276	0.434164	0.744567	0.337947	0.623047	0.552414	0.698901	0.835205	0.429744	0.783101	0.156302	0.626428	0.470591	0.813358	1.333528	0.192518	0.670534	0.756511	0.679354	0.644025	0.576950	0.315733	0.472530	1.109683	0.441218	0.454046	0.607642	0.486006	0.585098	0.420032	0.599299	0.358939	0.318343	0.793221	0.199970	0.736193	0.575825	0.752669	0.563915	0.385393	0.715236	0.312266	0.635840	0.879897	0.511841	0.592184	0.795941	1.370654	1.311811	0.768094	0.612269	0.663462	0.390881	1.451902	1.454039	1.420787	1.345574	1.264705	1.287534	1.433502	1.413821	1.457361	1.445933	1.462173	1.561079	1.461081	1.448963	1.466453	1.439330	1.327905	1.428659	1.460212	1.471187	1.404397	1.444329	1.426647
chr1	118046201	118056200	1.180512e+08	0.119306	0.239339	0.340851	0.032283	0.337842	0.110556	-0.253017	-0.250522	0.355457	0.122806	0.364704	NaN	0.521316	-0.090235	0.156063	0.365158	0.379619	0.555374	0.234789	0.152216	0.402636	0.357443	0.018301	0.090232	0.109633	0.044190	0.006707	-0.012236	-0.021524	0.180051	0.194213	-0.114699	0.255878	0.279455	0.117594	0.385065	0.477326	0.194316	0.235798	0.154894	0.130917	-0.064342	0.196168	0.089708	0.413060	0.359048	0.246755	0.066612	-0.106145	-0.051066	0.133026	0.092367	-0.086783	-0.230643	0.456735	0.126796	0.358551	0.484707	0.088841	0.850213	0.289358	0.106060	0.006692	0.328638	-0.118407	0.161036	0.430568	-0.034766	0.338128	0.274670	0.491546	0.158098	0.234194	0.047703	0.234598	0.714086	0.410212	0.260598	0.248782	0.228459	0.243913	0.012495	0.264775	-0.020253	0.272058	0.275676	0.173600	0.324864	0.532255	0.462206	0.854150	0.467099	0.670421	0.924960	0.809915	0.383048	0.473455	0.247941	0.557354	0.336674	0.971454	0.696462	0.657667	0.833697	0.408127	0.518422	0.545929	0.563951	0.643654	0.815512	0.383628	0.411475	0.471838	0.521284	0.838801	0.543627	0.545419	0.394129	0.324383	0.674780	0.504318	0.329865	0.390231	0.711307	0.357568	0.432072	0.747261	0.328446	0.615552	0.542427	0.687224	0.828846	0.424068	0.779399	0.146862	0.620960	0.459780	0.811390	1.344989	0.199745	0.663291	0.753022	0.676520	0.641918	0.567569	0.304300	0.474579	1.103842	0.432045	0.455748	0.595833	0.479971	0.584472	0.415501	0.594864	0.349185	0.300778	0.783246	0.192554	0.728167	0.569072	0.752769	0.548829	0.382671	0.705216	0.302731	0.634174	0.874941	0.501387	0.582701	0.787754	1.369472	1.309796	0.764782	0.610022	0.661334	0.388419	1.465215	1.475605	1.430065	1.353779	1.281703	1.294211	1.444442	1.430596	1.472130	1.460177	1.482491	1.577731	1.475038	1.460656	1.479746	1.453958	1.344705	1.443224	1.473320	1.485463	1.418393	1.458984	1.441238
chr1	118056201	118066216	1.180612e+08	0.104489	0.232981	0.345453	0.024073	0.331725	0.101584	-0.258768	-0.264868	0.347494	0.120139	0.365387	NaN	0.507177	-0.095872	0.147337	0.361119	0.376796	0.547783	0.233142	0.141338	0.393763	0.358317	0.010385	0.082350	0.103958	0.043089	0.002274	-0.017688	-0.026164	0.168699	0.186095	-0.125913	0.260007	0.277871	0.117514	0.378209	0.465010	0.190981	0.231300	0.151529	0.126122	-0.068565	0.192686	0.086067	0.407528	0.359346	0.235495	0.055428	-0.106782	-0.061068	0.125401	0.079242	-0.081635	-0.237476	0.445773	0.119546	0.345877	0.478913	0.075261	0.840604	0.292243	0.100674	-0.004877	0.329403	-0.122395	0.146392	0.431020	-0.039748	0.331569	0.263009	0.484810	0.148862	0.222237	0.038955	0.226090	0.714103	0.412452	0.249645	0.229037	0.223628	0.234603	0.011241	0.251640	-0.031952	0.272541	0.266686	0.158321	0.316064	0.520798	0.454177	0.851731	0.458334	0.665723	0.915205	0.813109	0.377945	0.463438	0.250007	0.548096	0.331407	0.965818	0.693261	0.654403	0.823875	0.405337	0.517414	0.540948	0.555014	0.626688	0.808212	0.377993	0.411836	0.468855	0.514914	0.834230	0.540908	0.544573	0.398241	0.319659	0.667051	0.502192	0.325557	0.378371	0.709961	0.354468	0.429959	0.749346	0.318396	0.607786	0.532030	0.675428	0.822006	0.418093	0.775141	0.137404	0.615618	0.448514	0.808921	1.355414	0.207059	0.655578	0.749131	0.673412	0.639153	0.557943	0.293045	0.476222	1.097454	0.422573	0.457316	0.583704	0.473892	0.583456	0.410815	0.589959	0.339333	0.283339	0.773067	0.185162	0.719768	0.562072	0.752804	0.533642	0.379700	0.694621	0.292971	0.632236	0.869466	0.490712	0.573131	0.779160	1.367204	1.307314	0.760962	0.607486	0.659368	0.385722	1.477038	1.495497	1.437956	1.360880	1.296905	1.299855	1.453770	1.445768	1.485483	1.472857	1.500986	1.592701	1.487445	1.470851	1.491539	1.467108	1.359897	1.456254	1.484954	1.498051	1.430779	1.472113	1.454294
chr1	118066217	118076216	1.180712e+08	0.089515	0.226012	0.350122	0.016234	0.325490	0.092978	-0.264349	-0.278690	0.339260	0.117222	0.365901	NaN	0.492865	-0.101242	0.138288	0.357160	0.373969	0.539847	0.231059	0.130615	0.384461	0.358792	0.002165	0.074196	0.098219	0.042255	-0.002114	-0.023357	-0.030675	0.157358	0.177887	-0.137176	0.263835	0.276341	0.117516	0.371545	0.452952	0.187340	0.226884	0.147979	0.121135	-0.072697	0.189208	0.082276	0.401651	0.359356	0.224005	0.044199	-0.107476	-0.070968	0.117786	0.066178	-0.076958	-0.244125	0.434534	0.112421	0.333227	0.473182	0.061498	0.830900	0.295383	0.095192	-0.016336	0.329879	-0.126056	0.132154	0.431332	-0.044727	0.325083	0.251463	0.478073	0.139806	0.210427	0.030511	0.217361	0.713649	0.414496	0.238704	0.209325	0.218854	0.225145	0.010026	0.238570	-0.043437	0.272979	0.257616	0.143061	0.307067	0.509084	0.446024	0.848630	0.449255	0.660914	0.905222	0.816001	0.372270	0.453179	0.251753	0.538875	0.326100	0.959387	0.689570	0.650653	0.813954	0.402145	0.516216	0.535543	0.545482	0.609648	0.800709	0.371986	0.411997	0.465247	0.508265	0.829158	0.537848	0.543743	0.402145	0.314703	0.659023	0.499919	0.320978	0.366283	0.708186	0.350954	0.427791	0.750817	0.307850	0.599774	0.521270	0.663532	0.814737	0.411794	0.770348	0.127985	0.610423	0.436832	0.805923	1.364783	0.214412	0.647375	0.744840	0.670047	0.635720	0.548121	0.281991	0.477460	1.090529	0.412782	0.458775	0.571286	0.467800	0.581996	0.405961	0.584619	0.329420	0.266086	0.762747	0.177820	0.711037	0.554829	0.752728	0.518417	0.376502	0.683469	0.282997	0.630034	0.863502	0.479864	0.563476	0.770173	1.363851	1.304421	0.756682	0.604653	0.657552	0.382812	1.487782	1.514355	1.444770	1.367124	1.310825	1.304685	1.461857	1.459848	1.497875	1.484412	1.518277	1.606504	1.498734	1.479876	1.502236	1.479230	1.373996	1.468194	1.495529	1.509396	1.441972	1.484170	1.466261
chr1	118076217	118086216	1.180812e+08	0.074390	0.218422	0.354823	0.008800	0.319149	0.084760	-0.269739	-0.291972	0.330778	0.114074	0.366244	NaN	0.478408	-0.106332	0.128948	0.353319	0.371100	0.531564	0.228531	0.120024	0.374752	0.358872	-0.006317	0.065755	0.092407	0.041625	-0.006470	-0.029251	-0.035066	0.146015	0.169585	-0.148517	0.267288	0.274831	0.117548	0.365050	0.441137	0.183392	0.222542	0.144259	0.115965	-0.076737	0.185744	0.078354	0.395450	0.359072	0.212336	0.032976	-0.108256	-0.080741	0.110173	0.053207	-0.072777	-0.250568	0.423079	0.105417	0.320643	0.467564	0.047578	0.821137	0.298737	0.089580	-0.027661	0.330065	-0.129426	0.118347	0.431478	-0.049722	0.318701	0.240081	0.471320	0.130946	0.198776	0.022420	0.208420	0.712704	0.416341	0.227756	0.189691	0.214147	0.215556	0.008849	0.225576	-0.054693	0.273354	0.248494	0.127890	0.297889	0.497098	0.437746	0.844846	0.439857	0.655984	0.894981	0.818575	0.366036	0.442722	0.253171	0.529700	0.320751	0.952143	0.685433	0.646426	0.803949	0.398568	0.514798	0.529725	0.535376	0.592561	0.793042	0.365621	0.411900	0.461005	0.501357	0.823625	0.534442	0.542892	0.405807	0.309562	0.650710	0.497495	0.316119	0.353975	0.705987	0.347007	0.425524	0.751677	0.296843	0.591523	0.510171	0.651528	0.807078	0.405129	0.765029	0.118628	0.605377	0.424756	0.802373	1.373100	0.221762	0.638655	0.740139	0.666440	0.631599	0.538135	0.271132	0.478289	1.083059	0.402627	0.460147	0.558589	0.461698	0.580035	0.400925	0.578876	0.319457	0.249041	0.752319	0.170552	0.702006	0.547329	0.752491	0.503187	0.373096	0.671745	0.272802	0.627574	0.857056	0.468862	0.553725	0.760791	1.359419	1.301155	0.751972	0.601515	0.655871	0.379697	1.497596	1.532483	1.450592	1.372572	1.323663	1.308760	1.468821	1.473061	1.509505	1.495012	1.534642	1.619356	1.509063	1.487797	1.511977	1.490509	1.387220	1.479221	1.505208	1.519662	1.452116	1.495336	1.477314
chr1	118086217	118096340	1.180913e+08	0.058992	0.210159	0.359552	0.001750	0.312664	0.076895	-0.274960	-0.304789	0.321992	0.110692	0.366423	NaN	0.463726	-0.111176	0.119270	0.349596	0.368122	0.522866	0.225546	0.109468	0.364586	0.358568	-0.015089	0.056948	0.086468	0.041134	-0.010831	-0.035418	-0.039377	0.134565	0.161129	-0.160042	0.270306	0.273297	0.117560	0.358658	0.429469	0.179103	0.218238	0.140356	0.110572	-0.080723	0.182272	0.074286	0.388879	0.358484	0.200451	0.021721	-0.109136	-0.090431	0.102493	0.040262	-0.069097	-0.256833	0.411370	0.098472	0.308068	0.462060	0.033419	0.811270	0.302285	0.083759	-0.038926	0.329958	-0.132564	0.104899	0.431435	-0.054780	0.312391	0.228819	0.464479	0.122233	0.187198	0.014662	0.199208	0.711256	0.417996	0.216696	0.170025	0.209467	0.205791	0.007702	0.212574	-0.065790	0.273643	0.239280	0.112752	0.288465	0.484919	0.429403	0.840410	0.430204	0.650953	0.884539	0.820794	0.359311	0.432177	0.254239	0.520643	0.315397	0.944125	0.680931	0.641781	0.793952	0.394655	0.513137	0.523551	0.524793	0.575584	0.785294	0.358976	0.411495	0.456158	0.494271	0.817707	0.530718	0.541993	0.409170	0.304310	0.642180	0.494934	0.311016	0.341553	0.703370	0.342645	0.423140	0.751934	0.285498	0.583102	0.498844	0.639491	0.799122	0.398105	0.759238	0.109411	0.600508	0.412399	0.798292	1.380324	0.229001	0.629464	0.735056	0.662621	0.626804	0.528093	0.260549	0.478705	1.075095	0.392151	0.461436	0.545732	0.455622	0.577541	0.395737	0.572820	0.309534	0.232349	0.741883	0.163446	0.692787	0.539611	0.752037	0.488090	0.369519	0.659526	0.262462	0.624882	0.850183	0.457801	0.543930	0.751096	1.353957	1.297572	0.746899	0.598093	0.654324	0.376410	1.507173	1.551332	1.455763	1.377542	1.336351	1.312303	1.475095	1.486428	1.521271	1.505418	1.551349	1.632222	1.519167	1.495055	1.521427	1.501789	1.400577	1.490138	1.514697	1.529563	1.461900	1.506437	1.488265
chr1	118096341	118106416	1.181014e+08	0.043339	0.201242	0.364258	-0.004883	0.306062	0.069424	-0.279984	-0.317095	0.312920	0.107094	0.366431	NaN	0.448867	-0.115761	0.109298	0.346030	0.364998	0.513760	0.222107	0.098952	0.354004	0.357889	-0.024099	0.047773	0.080393	0.040726	-0.015201	-0.041857	-0.043598	0.123018	0.152531	-0.171754	0.272806	0.271712	0.117517	0.352370	0.417975	0.174474	0.213966	0.136291	0.104955	-0.084660	0.178803	0.070090	0.381941	0.357585	0.188432	0.010501	-0.110124	-0.099994	0.094752	0.027387	-0.065965	-0.262898	0.399458	0.091588	0.295557	0.456717	0.019062	0.801334	0.305967	0.077716	-0.050110	0.329551	-0.135490	0.091877	0.431174	-0.059884	0.306171	0.217740	0.457545	0.113704	0.175717	0.007270	0.189746	0.709301	0.419454	0.205518	0.150381	0.204802	0.195887	0.006596	0.199600	-0.076681	0.273815	0.230023	0.097734	0.278812	0.472392	0.420891	0.835277	0.420166	0.645729	0.873762	0.822661	0.352033	0.421438	0.254961	0.511593	0.309975	0.935227	0.676056	0.636689	0.783856	0.390384	0.511178	0.516958	0.513621	0.558538	0.777391	0.352002	0.410729	0.450654	0.486962	0.811355	0.526640	0.541005	0.412244	0.298909	0.633339	0.492191	0.305596	0.328879	0.700281	0.337802	0.420585	0.751601	0.273713	0.574415	0.487185	0.627254	0.790803	0.390596	0.752922	0.100231	0.595740	0.399627	0.793637	1.386566	0.236162	0.619665	0.729523	0.658544	0.621254	0.517918	0.250119	0.478719	1.066543	0.381209	0.462673	0.532580	0.449475	0.574439	0.390323	0.566425	0.299544	0.215822	0.731341	0.156443	0.683307	0.531560	0.751303	0.472972	0.365729	0.646665	0.251847	0.621934	0.842807	0.446552	0.533953	0.740979	1.347414	1.293648	0.741431	0.594343	0.652883	0.372915	1.514071	1.566024	1.459003	1.380769	1.345655	1.314439	1.479126	1.496525	1.530154	1.512979	1.564094	1.641808	1.526471	1.499794	1.528161	1.510183	1.410642	1.498157	1.521586	1.536591	1.468839	1.514634	1.496321
chr1	118106417	118116416	1.181114e+08	0.027584	0.191766	0.368853	-0.011028	0.299422	0.062435	-0.284739	-0.328769	0.303660	0.103324	0.366267	NaN	0.433989	-0.120047	0.099136	0.342686	0.361728	0.504327	0.218246	0.088568	0.343127	0.356859	-0.033227	0.038291	0.074224	0.040345	-0.019552	-0.048495	-0.047687	0.111471	0.143864	-0.183553	0.274691	0.270060	0.117385	0.346244	0.406766	0.169549	0.209743	0.132101	0.099158	-0.088519	0.175371	0.065816	0.374696	0.356386	0.176444	-0.000528	-0.111207	-0.109325	0.087032	0.014719	-0.063443	-0.268704	0.387484	0.084833	0.283253	0.451608	0.004666	0.791442	0.309692	0.071483	-0.061114	0.328845	-0.138207	0.079440	0.430672	-0.064970	0.300096	0.206977	0.450564	0.105462	0.164439	0.000315	0.180132	0.706868	0.420725	0.194296	0.130954	0.200167	0.185958	0.005553	0.186773	-0.087236	0.273843	0.220848	0.083026	0.269016	0.459572	0.412239	0.829474	0.409760	0.640294	0.862695	0.824146	0.344249	0.410559	0.255329	0.502588	0.304504	0.925475	0.670865	0.631197	0.773724	0.385800	0.508885	0.509986	0.501910	0.541517	0.769383	0.344758	0.409559	0.444526	0.479501	0.804609	0.522235	0.539900	0.414985	0.293407	0.624234	0.489270	0.299870	0.316013	0.696697	0.332479	0.417837	0.750677	0.261564	0.565501	0.475286	0.614840	0.782177	0.382590	0.746105	0.091140	0.591071	0.386504	0.788426	1.391802	0.243168	0.609276	0.723551	0.654224	0.614943	0.507704	0.239892	0.478336	1.057433	0.369853	0.463856	0.519205	0.443244	0.570700	0.384690	0.559763	0.289551	0.199543	0.720763	0.149595	0.673637	0.523186	0.750234	0.457933	0.361733	0.633227	0.240986	0.618735	0.834958	0.435159	0.523826	0.730492	1.339815	1.289419	0.735619	0.590272	0.651537	0.369227	1.519860	1.579572	1.461200	1.383074	1.353665	1.315784	1.481991	1.505527	1.538060	1.519399	1.575571	1.650203	1.532631	1.503210	1.533703	1.517523	1.419586	1.505061	1.527442	1.542382	1.474554	1.521737	1.503279
chr1	118116417	118126416	1.181214e+08	0.011696	0.181724	0.373321	-0.016716	0.292730	0.055917	-0.289211	-0.339848	0.294208	0.099388	0.365932	NaN	0.419057	-0.124055	0.088760	0.339584	0.358271	0.494541	0.213965	0.078289	0.331948	0.355507	-0.042454	0.028455	0.067923	0.039934	-0.023902	-0.055325	-0.051651	0.099880	0.135091	-0.195479	0.275911	0.268302	0.117139	0.340275	0.395812	0.164318	0.205531	0.127766	0.093159	-0.092313	0.171965	0.061457	0.367130	0.354883	0.164496	-0.011363	-0.112364	-0.118441	0.079331	0.002241	-0.061548	-0.274275	0.375432	0.078185	0.271140	0.446732	-0.009785	0.781585	0.313417	0.065020	-0.071969	0.327836	-0.140762	0.067571	0.429903	-0.070051	0.294135	0.196516	0.443490	0.097500	0.153332	-0.006237	0.170348	0.703967	0.421843	0.182985	0.111707	0.195533	0.175995	0.004594	0.174060	-0.097457	0.273702	0.211766	0.068628	0.259046	0.446588	0.403524	0.823065	0.399062	0.634654	0.851440	0.825225	0.336063	0.399642	0.255338	0.493709	0.299027	0.914969	0.665448	0.625393	0.763669	0.380975	0.506238	0.502716	0.489783	0.524700	0.761357	0.337339	0.407966	0.437857	0.471994	0.797549	0.517554	0.538659	0.417346	0.287882	0.614959	0.486191	0.293890	0.303087	0.692618	0.326720	0.414894	0.749181	0.249191	0.556448	0.463300	0.602343	0.773353	0.374130	0.738847	0.082230	0.586521	0.373178	0.782723	1.395998	0.249925	0.598397	0.717190	0.649703	0.607918	0.497592	0.229965	0.477578	1.047847	0.358233	0.464970	0.505741	0.436952	0.566337	0.378886	0.552941	0.279678	0.183652	0.710258	0.142982	0.663892	0.514560	0.748786	0.443138	0.357554	0.619362	0.229965	0.615308	0.826718	0.423734	0.513638	0.719739	1.331244	1.284957	0.729550	0.585908	0.650271	0.365379	1.524488	1.591869	1.462329	1.384406	1.360333	1.316329	1.483668	1.513375	1.544922	1.524624	1.585692	1.657332	1.537595	1.505235	1.537971	1.523747	1.427337	1.510790	1.532228	1.546889	1.479005	1.527683	1.509090
chr1	118126417	118136416	1.181314e+08	-0.004365	0.171083	0.377639	-0.021997	0.285950	0.049848	-0.293399	-0.350376	0.284541	0.095283	0.365419	NaN	0.404015	-0.127812	0.078125	0.336737	0.354587	0.484364	0.209256	0.068066	0.320435	0.353876	-0.051770	0.018215	0.061451	0.039442	-0.028276	-0.062352	-0.055504	0.088178	0.126160	-0.207590	0.276424	0.266395	0.116758	0.334448	0.385051	0.158762	0.201293	0.123269	0.086917	-0.096052	0.168570	0.056987	0.359221	0.353082	0.152572	-0.022028	-0.113571	-0.127367	0.071638	-0.010075	-0.060300	-0.279652	0.363266	0.071613	0.259177	0.442068	-0.024321	0.771729	0.317110	0.058290	-0.082707	0.326514	-0.143217	0.056234	0.428844	-0.075157	0.288250	0.186323	0.436261	0.089796	0.142348	-0.012429	0.160354	0.700584	0.422829	0.171522	0.092583	0.190875	0.165972	0.003749	0.161413	-0.107350	0.273367	0.202777	0.054516	0.248853	0.433339	0.394652	0.816006	0.387958	0.628717	0.839889	0.825913	0.327427	0.388573	0.254988	0.484873	0.293491	0.903630	0.659798	0.619261	0.753614	0.375886	0.503176	0.495088	0.477155	0.507950	0.753242	0.329701	0.405918	0.430605	0.464403	0.790135	0.512562	0.537243	0.419326	0.282290	0.605433	0.482925	0.287594	0.289990	0.687970	0.320466	0.411701	0.747108	0.236514	0.547175	0.451162	0.589631	0.764274	0.365120	0.731081	0.073413	0.582016	0.359552	0.776493	1.399207	0.256476	0.586941	0.710384	0.644939	0.600094	0.487533	0.220242	0.476456	1.037696	0.346295	0.466016	0.492074	0.430515	0.561293	0.372853	0.545941	0.269865	0.167979	0.699734	0.136558	0.654000	0.505602	0.746886	0.428469	0.353144	0.604968	0.218661	0.611605	0.818025	0.412182	0.503292	0.708615	1.321628	1.280259	0.723195	0.581198	0.649046	0.361336	1.527903	1.602856	1.462350	1.384692	1.365611	1.316048	1.484121	1.520037	1.550697	1.528606	1.594406	1.663133	1.541313	1.505786	1.540880	1.528808	1.433851	1.515297	1.535912	1.550070	1.482144	1.532425	1.513715
chr1	118136417	118146596	1.181415e+08	-0.020728	0.159732	0.381797	-0.026941	0.278992	0.044178	-0.297315	-0.360455	0.274582	0.090977	0.364710	NaN	0.388712	-0.131352	0.067126	0.334139	0.350611	0.473712	0.204088	0.057787	0.308498	0.351993	-0.061219	0.007473	0.054723	0.038800	-0.032717	-0.069630	-0.059280	0.076231	0.116969	-0.220016	0.276185	0.264272	0.116221	0.328728	0.374356	0.152823	0.196965	0.118575	0.080352	-0.099765	0.165146	0.052350	0.350899	0.350978	0.140595	-0.032609	-0.114827	-0.136175	0.063898	-0.022328	-0.059727	-0.284912	0.350880	0.065055	0.247271	0.437575	-0.039059	0.761789	0.320759	0.051221	-0.093407	0.324852	-0.145655	0.045332	0.427463	-0.080346	0.282373	0.176307	0.428772	0.082288	0.131389	-0.018329	0.150045	0.696662	0.423692	0.159793	0.073432	0.186157	0.155806	0.003043	0.148721	-0.116973	0.272802	0.193823	0.040600	0.238337	0.420043	0.385744	0.808420	0.376606	0.622543	0.828195	0.826208	0.318483	0.377500	0.254273	0.476202	0.287975	0.891657	0.654032	0.612921	0.743721	0.370630	0.499719	0.487218	0.464251	0.491519	0.745158	0.321980	0.403426	0.422898	0.456863	0.782491	0.507342	0.535653	0.420884	0.276707	0.595783	0.479526	0.281060	0.276925	0.682788	0.313800	0.408274	0.744499	0.223759	0.537822	0.439080	0.576883	0.755095	0.355676	0.722935	0.064800	0.577593	0.345845	0.769849	1.401410	0.262703	0.575088	0.703239	0.640004	0.591559	0.477707	0.210859	0.475013	1.027142	0.334272	0.466957	0.478401	0.424008	0.555631	0.366675	0.538903	0.260273	0.152727	0.689334	0.130436	0.644123	0.496444	0.744505	0.414151	0.348565	0.590286	0.207229	0.607658	0.809025	0.400679	0.492936	0.697273	1.311112	1.275432	0.716671	0.576178	0.647861	0.357159	1.529530	1.611850	1.460775	1.383422	1.368856	1.314576	1.482817	1.524942	1.554838	1.530758	1.601011	1.666943	1.543203	1.504192	1.541774	1.532136	1.438499	1.517996	1.537992	1.551322	1.483389	1.535381	1.516599
chr1	118146597	118156596	1.181516e+08	-0.037224	0.147765	0.385709	-0.031540	0.271874	0.038938	-0.300915	-0.370001	0.264428	0.086509	0.363793	NaN	0.373272	-0.134657	0.055843	0.331814	0.346343	0.462707	0.198520	0.047518	0.296256	0.349910	-0.070686	-0.003673	0.047767	0.037945	-0.037193	-0.077090	-0.062942	0.064118	0.107582	-0.232657	0.275141	0.261898	0.115515	0.323175	0.363780	0.146541	0.192560	0.113726	0.073477	-0.103409	0.161697	0.047564	0.342238	0.348603	0.128701	-0.043011	-0.116108	-0.144785	0.056185	-0.034401	-0.059864	-0.290049	0.338381	0.058560	0.235538	0.433281	-0.053863	0.751861	0.324281	0.043855	-0.103953	0.322852	-0.148120	0.034961	0.425738	-0.085585	0.276540	0.166546	0.421053	0.075035	0.120551	-0.023902	0.139495	0.692204	0.424410	0.147894	0.054451	0.181431	0.145592	0.002513	0.136104	-0.126216	0.271971	0.185001	0.027049	0.227587	0.406606	0.376705	0.800250	0.364886	0.616056	0.816221	0.826133	0.309150	0.366306	0.253170	0.467599	0.282421	0.878975	0.648120	0.606338	0.733912	0.365185	0.495820	0.479038	0.450991	0.475252	0.737029	0.314114	0.400449	0.414691	0.449313	0.774557	0.501848	0.533863	0.422013	0.271073	0.585901	0.475966	0.274210	0.263784	0.677000	0.306656	0.404540	0.741338	0.210843	0.528300	0.426956	0.563969	0.745750	0.345689	0.714351	0.056285	0.573184	0.331927	0.762742	1.402664	0.268646	0.562730	0.695696	0.634852	0.582205	0.468034	0.201710	0.473254	1.016098	0.322103	0.467778	0.464577	0.417357	0.549292	0.360286	0.531789	0.250815	0.137713	0.678938	0.124573	0.634178	0.486999	0.741571	0.400050	0.343771	0.575204	0.195547	0.603401	0.799661	0.389124	0.482474	0.685600	1.299612	1.270448	0.709933	0.570768	0.646682	0.352800	1.531009	1.620653	1.459079	1.382031	1.371931	1.313013	1.481377	1.529692	1.558833	1.532758	1.607423	1.670580	1.544942	1.502434	1.542504	1.535314	1.442979	1.520541	1.539938	1.552418	1.484483	1.538184	1.519335
chr1	118156597	118166596	1.181616e+08	-0.053673	0.135318	0.389298	-0.035802	0.264624	0.034134	-0.304172	-0.378938	0.254180	0.081927	0.362660	NaN	0.357823	-0.137719	0.044370	0.329771	0.341797	0.451495	0.192627	0.037336	0.283851	0.347689	-0.080053	-0.015113	0.040615	0.036831	-0.041665	-0.084668	-0.066476	0.051947	0.098088	-0.245388	0.273272	0.259242	0.114627	0.317830	0.353382	0.139974	0.188103	0.108762	0.066324	-0.106936	0.158234	0.042669	0.333317	0.345991	0.117010	-0.053139	-0.117373	-0.153126	0.048567	-0.046181	-0.060718	-0.295063	0.325882	0.052186	0.224092	0.429208	-0.068600	0.742048	0.327593	0.036241	-0.114215	0.320554	-0.150645	0.025192	0.423655	-0.090830	0.270785	0.157114	0.413152	0.068083	0.109930	-0.029118	0.128794	0.687239	0.424957	0.135950	0.035841	0.176747	0.135426	0.002191	0.123679	-0.134984	0.270846	0.176404	0.014021	0.216707	0.393031	0.367509	0.791468	0.352757	0.609226	0.803914	0.825711	0.299400	0.354956	0.251641	0.459040	0.276814	0.865588	0.642073	0.599504	0.724179	0.359560	0.491463	0.470537	0.437379	0.459130	0.728846	0.306098	0.396947	0.405991	0.441728	0.766336	0.496072	0.531866	0.422675	0.265386	0.575749	0.472235	0.267009	0.250561	0.670570	0.299014	0.400454	0.737609	0.197765	0.518592	0.414775	0.550853	0.736238	0.335102	0.705327	0.047815	0.568754	0.317761	0.755165	1.402986	0.274296	0.549838	0.687742	0.629473	0.571957	0.458495	0.192762	0.471189	1.004540	0.309811	0.468462	0.450555	0.410540	0.542249	0.353648	0.524595	0.241466	0.122881	0.668495	0.118969	0.624141	0.477244	0.738026	0.386152	0.338747	0.559717	0.183576	0.598787	0.789944	0.377504	0.471891	0.673576	1.287122	1.265295	0.702985	0.564910	0.645476	0.348236	1.530616	1.626992	1.455869	1.379123	1.372845	1.310332	1.478250	1.532451	1.560962	1.532824	1.611376	1.672022	1.544760	1.498631	1.541176	1.536583	1.445326	1.521142	1.540188	1.551536	1.483665	1.539045	1.520197
chr1	118166597	118176596	1.181716e+08	-0.070197	0.122333	0.392553	-0.039820	0.257139	0.029680	-0.307117	-0.387355	0.243756	0.077196	0.361283	NaN	0.342223	-0.140593	0.032603	0.327969	0.336906	0.440019	0.186370	0.027144	0.271196	0.345347	-0.089385	-0.026931	0.033178	0.035406	-0.046185	-0.092431	-0.069935	0.039616	0.088406	-0.258307	0.270552	0.256220	0.113520	0.312632	0.343043	0.133074	0.183553	0.103646	0.058807	-0.110363	0.154706	0.037619	0.324061	0.343117	0.105429	-0.063093	-0.118597	-0.161281	0.040968	-0.057769	-0.062297	-0.300031	0.313269	0.045881	0.212831	0.425306	-0.083408	0.732266	0.330682	0.028305	-0.124253	0.317957	-0.153298	0.015915	0.421163	-0.096131	0.265036	0.147910	0.404980	0.061344	0.099432	-0.034044	0.117846	0.681717	0.425321	0.123861	0.017466	0.172061	0.125211	0.002103	0.111339	-0.143353	0.269386	0.167964	0.001417	0.205607	0.379440	0.358214	0.782106	0.340289	0.602082	0.791331	0.824967	0.289285	0.343518	0.249661	0.450578	0.271191	0.851627	0.635950	0.592457	0.714585	0.353808	0.486671	0.461775	0.423532	0.443276	0.720668	0.297989	0.392907	0.396885	0.434140	0.757900	0.490058	0.529660	0.422824	0.259702	0.565380	0.468356	0.259489	0.237373	0.663528	0.290922	0.396013	0.733324	0.184624	0.508767	0.402624	0.537611	0.726634	0.323960	0.695932	0.039412	0.564305	0.303421	0.747176	1.402394	0.279606	0.536505	0.679433	0.623900	0.560829	0.449153	0.184053	0.468844	0.992537	0.297514	0.468992	0.436418	0.403600	0.534550	0.346776	0.517365	0.232273	0.108303	0.658036	0.113667	0.614065	0.467245	0.733853	0.372563	0.333521	0.543952	0.171386	0.593820	0.779964	0.365899	0.461256	0.661285	1.273757	1.259989	0.695883	0.558591	0.644200	0.343488	1.528973	1.631805	1.451590	1.375137	1.372376	1.306849	1.473943	1.533955	1.561874	1.531609	1.613756	1.672020	1.543301	1.493419	1.538466	1.536600	1.446283	1.520462	1.539319	1.549333	1.481591	1.538628	1.519835
chr1	118176597	118186596	1.181816e+08	-0.086772	0.108850	0.395423	-0.043647	0.249380	0.025535	-0.309750	-0.395259	0.233162	0.072315	0.359636	NaN	0.326461	-0.143302	0.020550	0.326371	0.331634	0.428317	0.179749	0.016942	0.258316	0.342905	-0.098668	-0.039093	0.025431	0.033641	-0.050775	-0.100388	-0.073344	0.027137	0.078527	-0.271399	0.266966	0.252771	0.112149	0.307575	0.332737	0.125834	0.178903	0.098379	0.050912	-0.113685	0.151091	0.032404	0.314468	0.339974	0.093967	-0.072880	-0.119754	-0.169264	0.033384	-0.069155	-0.064610	-0.304984	0.300532	0.039636	0.201742	0.421558	-0.098290	0.722506	0.333508	0.020046	-0.134032	0.315069	-0.156113	0.007111	0.418225	-0.101500	0.259261	0.138909	0.396519	0.054799	0.089070	-0.038695	0.106649	0.675625	0.425477	0.111631	-0.000650	0.167368	0.114926	0.002265	0.099089	-0.151318	0.267556	0.159692	-0.010742	0.194287	0.365861	0.348805	0.772133	0.327477	0.594600	0.778445	0.823915	0.278789	0.331992	0.247201	0.442197	0.265547	0.837142	0.629758	0.585173	0.705111	0.347925	0.481436	0.452744	0.409462	0.427688	0.712481	0.289779	0.388299	0.387398	0.426517	0.749265	0.483811	0.527220	0.422428	0.254038	0.554779	0.464316	0.251638	0.224240	0.655873	0.282375	0.391201	0.728471	0.171418	0.498820	0.390503	0.524220	0.716936	0.312245	0.686171	0.031040	0.559793	0.288878	0.738782	1.400906	0.284573	0.522741	0.670768	0.618128	0.548769	0.440001	0.175558	0.466224	0.980084	0.285241	0.469353	0.422151	0.396525	0.526206	0.339639	0.510084	0.223203	0.093942	0.647506	0.108667	0.603930	0.457012	0.729013	0.359288	0.328077	0.527931	0.158963	0.588483	0.769735	0.354294	0.450548	0.648723	1.259551	1.254491	0.688631	0.551763	0.642788	0.338547	1.526084	1.635066	1.446255	1.370074	1.370556	1.302567	1.468476	1.534209	1.561550	1.529121	1.614546	1.670569	1.540571	1.486834	1.534396	1.535361	1.445840	1.518506	1.537337	1.545821	1.478287	1.536932	1.518252
chr1	118186597	118196596	1.181916e+08	-0.103378	0.094907	0.397855	-0.047329	0.241307	0.021670	-0.312081	-0.402663	0.222412	0.067282	0.357695	NaN	0.310531	-0.145865	0.008223	0.324944	0.325953	0.416420	0.172758	0.006737	0.245243	0.340363	-0.107892	-0.051556	0.017358	0.031510	-0.055451	-0.108554	-0.076737	0.014530	0.068439	-0.284658	0.262494	0.248845	0.110473	0.302655	0.322447	0.118247	0.174146	0.092975	0.042631	-0.116895	0.147368	0.027010	0.304547	0.336557	0.082631	-0.082505	-0.120837	-0.177089	0.025817	-0.080332	-0.067661	-0.309944	0.287661	0.033437	0.190820	0.417950	-0.113244	0.712758	0.336033	0.011483	-0.143526	0.311888	-0.159115	-0.001252	0.414807	-0.106955	0.253433	0.130088	0.387735	0.048427	0.078867	-0.043087	0.095206	0.668942	0.425410	0.099265	-0.018479	0.162653	0.104556	0.002693	0.086928	-0.158883	0.265329	0.151587	-0.022453	0.182751	0.352345	0.339283	0.761526	0.314333	0.586773	0.765245	0.822559	0.267909	0.320401	0.244251	0.433879	0.259885	0.822219	0.623508	0.577629	0.695734	0.341903	0.475744	0.443447	0.395199	0.412388	0.704268	0.281467	0.383095	0.377561	0.418835	0.740455	0.477336	0.524524	0.421454	0.248407	0.543956	0.460090	0.243468	0.211186	0.647617	0.273383	0.386004	0.723042	0.158169	0.488756	0.378427	0.510669	0.707154	0.299959	0.676065	0.022685	0.555182	0.274127	0.729995	1.398539	0.289183	0.508572	0.661750	0.612159	0.535755	0.431048	0.167274	0.463324	0.967194	0.273044	0.469525	0.407770	0.389303	0.517253	0.332223	0.502742	0.214236	0.079793	0.636862	0.103976	0.593732	0.446581	0.723466	0.346347	0.322396	0.511705	0.146315	0.582770	0.759280	0.342687	0.439759	0.635896	1.244550	1.248757	0.681231	0.544399	0.641164	0.333411	1.521876	1.636770	1.439745	1.363820	1.367357	1.297395	1.461744	1.533196	1.559936	1.525292	1.613716	1.667614	1.536498	1.478760	1.528883	1.532805	1.443950	1.515210	1.534183	1.540916	1.473691	1.533894	1.515388
chr1	118196597	118206596	1.182016e+08	-0.119999	0.080547	0.399793	-0.050921	0.232865	0.018066	-0.314132	-0.409590	0.211529	0.062098	0.355433	NaN	0.294418	-0.148313	-0.004359	0.323653	0.319843	0.404361	0.165386	-0.003452	0.232008	0.337705	-0.117064	-0.064273	0.008946	0.029006	-0.060225	-0.116936	-0.080160	0.001810	0.058125	-0.298079	0.257119	0.244396	0.108453	0.297858	0.312171	0.110314	0.169276	0.087441	0.033957	-0.119990	0.143520	0.021422	0.294302	0.332857	0.071421	-0.091971	-0.121856	-0.184782	0.018261	-0.091295	-0.071444	-0.314938	0.274630	0.027260	0.180062	0.414465	-0.128253	0.703000	0.338221	0.002645	-0.152710	0.308423	-0.162319	-0.009215	0.410869	-0.112508	0.247518	0.121434	0.378583	0.042196	0.068854	-0.047232	0.083531	0.661648	0.425102	0.086778	-0.036010	0.157882	0.094080	0.003402	0.074850	-0.166063	0.262679	0.143637	-0.033714	0.171008	0.338915	0.329639	0.750256	0.300857	0.578585	0.751690	0.820891	0.256627	0.308756	0.240805	0.425586	0.254198	0.806917	0.617199	0.569789	0.686395	0.335717	0.469578	0.433873	0.380740	0.397369	0.695993	0.273033	0.377263	0.367383	0.411047	0.731484	0.470625	0.521555	0.419871	0.242806	0.532912	0.455648	0.234990	0.198218	0.638769	0.263953	0.380400	0.717018	0.144879	0.478562	0.366387	0.496932	0.697280	0.287079	0.665622	0.014321	0.550430	0.259144	0.720803	1.395305	0.293430	0.494007	0.652362	0.605979	0.521768	0.422283	0.159190	0.460126	0.953857	0.260959	0.469482	0.393277	0.381909	0.507710	0.324509	0.495324	0.205347	0.065838	0.626053	0.099590	0.583451	0.435976	0.717167	0.333738	0.316445	0.495301	0.133434	0.576672	0.748600	0.331056	0.428871	0.622791	1.228776	1.242725	0.673663	0.536477	0.639255	0.328071	1.516261	1.636837	1.431961	1.356272	1.362718	1.291260	1.453649	1.530856	1.556942	1.520034	1.611192	1.663073	1.530992	1.469104	1.521840	1.528848	1.440525	1.510492	1.529771	1.534533	1.467725	1.529430	1.511160
chr1	118206597	118216596	1.182116e+08	-0.136606	0.065827	0.401185	-0.054476	0.223993	0.014705	-0.315927	-0.416061	0.200539	0.056769	0.352838	NaN	0.278101	-0.150678	-0.017178	0.322464	0.313287	0.392161	0.157626	-0.013602	0.218643	0.334916	-0.126205	-0.077195	0.000185	0.026120	-0.065103	-0.125541	-0.083665	-0.011009	0.047568	-0.311651	0.250835	0.239384	0.106045	0.293163	0.301911	0.102037	0.164291	0.081780	0.024881	-0.122976	0.139518	0.015625	0.283732	0.328856	0.060321	-0.101274	-0.122815	-0.192379	0.010715	-0.102045	-0.075946	-0.319982	0.261413	0.021086	0.169483	0.411091	-0.143299	0.693211	0.340040	-0.006430	-0.161570	0.304683	-0.165742	-0.016822	0.406362	-0.118175	0.241484	0.112938	0.369003	0.036072	0.059059	-0.051132	0.071653	0.653721	0.424538	0.074190	-0.053235	0.153024	0.083482	0.004405	0.062844	-0.172885	0.259585	0.135821	-0.044541	0.159068	0.325364	0.319702	0.738094	0.286826	0.569886	0.737503	0.818855	0.244730	0.296888	0.236793	0.417147	0.248385	0.791032	0.610721	0.561474	0.676873	0.329249	0.462805	0.423856	0.365842	0.382385	0.687494	0.264315	0.370667	0.356704	0.402972	0.722218	0.463552	0.518239	0.417606	0.237142	0.521469	0.450877	0.226067	0.185134	0.629196	0.253929	0.374248	0.710268	0.131343	0.468051	0.354177	0.482756	0.687140	0.273350	0.654675	0.005784	0.545423	0.243663	0.711026	1.391149	0.297369	0.478812	0.642426	0.599463	0.506546	0.413552	0.151172	0.456546	0.939819	0.248809	0.469191	0.378430	0.374194	0.497419	0.316339	0.487698	0.196371	0.051844	0.614860	0.095438	0.572893	0.425038	0.709952	0.321259	0.310079	0.478476	0.120101	0.570074	0.737513	0.319191	0.417683	0.609178	1.211975	1.236218	0.665782	0.527842	0.636956	0.322424	1.510346	1.635578	1.424299	1.348800	1.357625	1.285254	1.445653	1.527809	1.553279	1.514407	1.607689	1.657934	1.525151	1.459623	1.514610	1.524347	1.436374	1.505331	1.524991	1.527913	1.461544	1.524481	1.506460
chr1	118216597	118226596	1.182216e+08	-0.153163	0.050807	0.401987	-0.058056	0.214642	0.011565	-0.317491	-0.422084	0.189461	0.051303	0.349910	NaN	0.261563	-0.152993	-0.030225	0.321355	0.306280	0.379846	0.149468	-0.023682	0.205168	0.331987	-0.135339	-0.090268	-0.008918	0.022840	-0.070088	-0.134371	-0.087304	-0.023918	0.036754	-0.325354	0.243641	0.233783	0.103219	0.288549	0.291673	0.093404	0.159189	0.075983	0.015403	-0.125866	0.135327	0.009611	0.272846	0.324547	0.049327	-0.110413	-0.123707	-0.199919	0.003187	-0.112569	-0.081162	-0.325069	0.247987	0.014894	0.159109	0.407811	-0.158360	0.683372	0.341461	-0.015700	-0.170098	0.300680	-0.169398	-0.024107	0.401255	-0.123954	0.235306	0.104589	0.358942	0.030028	0.049502	-0.054781	0.059608	0.645144	0.423702	0.061533	-0.070143	0.148057	0.072751	0.005712	0.050895	-0.179364	0.256039	0.128112	-0.054951	0.146951	0.311965	0.309679	0.725264	0.272557	0.560856	0.722944	0.816455	0.232461	0.285077	0.232299	0.408703	0.242565	0.774945	0.604211	0.552814	0.667306	0.322631	0.455541	0.413603	0.350835	0.367751	0.678933	0.255492	0.363418	0.345765	0.394722	0.712876	0.456250	0.514623	0.414679	0.231531	0.509877	0.445838	0.216896	0.172222	0.619126	0.243522	0.367615	0.702916	0.117868	0.457434	0.342054	0.468422	0.676928	0.259020	0.643465	-0.002769	0.540247	0.228000	0.700843	1.386170	0.300910	0.463321	0.632127	0.592726	0.490396	0.405029	0.143392	0.452630	0.925350	0.236859	0.468627	0.363542	0.366305	0.486602	0.307858	0.480017	0.187491	0.038108	0.603490	0.091610	0.562257	0.414013	0.701930	0.309164	0.303386	0.461629	0.106597	0.563103	0.726250	0.307330	0.406414	0.595343	1.194522	1.229299	0.657734	0.518664	0.634247	0.316577	1.502726	1.632713	1.414920	1.339622	1.350889	1.277940	1.435841	1.523352	1.548076	1.507074	1.602405	1.650988	1.517584	1.448074	1.505462	1.518235	1.430522	1.498502	1.518691	1.519487	1.453676	1.517873	1.500173
chr1	118226597	118236596	1.182316e+08	-0.169631	0.035541	0.402164	-0.061734	0.204778	0.008623	-0.318849	-0.427663	0.178328	0.045722	0.346642	NaN	0.244789	-0.155268	-0.043493	0.320299	0.298819	0.367443	0.140921	-0.033655	0.191605	0.328921	-0.144496	-0.103426	-0.018353	0.019145	-0.075180	-0.143422	-0.091122	-0.036893	0.025677	-0.339162	0.235538	0.227568	0.099964	0.283990	0.281468	0.084419	0.153975	0.070038	0.005519	-0.128672	0.130913	0.003385	0.261653	0.319925	0.038449	-0.119380	-0.124513	-0.207430	-0.004321	-0.122847	-0.087084	-0.330171	0.234348	0.008672	0.148958	0.404606	-0.173401	0.673468	0.342463	-0.025123	-0.178287	0.296421	-0.173298	-0.031098	0.395527	-0.129831	0.228970	0.096384	0.348345	0.024038	0.040211	-0.058177	0.047432	0.635911	0.422582	0.048849	-0.086708	0.142956	0.061883	0.007326	0.038983	-0.185509	0.252042	0.120478	-0.064963	0.134682	0.298830	0.299674	0.711881	0.258233	0.551602	0.708137	0.813686	0.219952	0.273468	0.227393	0.400306	0.236796	0.758871	0.597734	0.543873	0.657732	0.315931	0.447854	0.403213	0.335893	0.353597	0.670391	0.246654	0.355587	0.334709	0.386327	0.703581	0.448782	0.510737	0.411129	0.226019	0.498262	0.440544	0.207579	0.159623	0.608716	0.232837	0.360523	0.695052	0.104610	0.446811	0.330148	0.454075	0.666726	0.244224	0.632127	-0.011268	0.534948	0.212309	0.690347	1.380473	0.304028	0.447710	0.621560	0.585818	0.473508	0.396779	0.135920	0.448407	0.910582	0.225223	0.467788	0.348769	0.358315	0.475405	0.299140	0.472350	0.178793	0.024755	0.592047	0.088125	0.551635	0.403022	0.693185	0.297533	0.296411	0.444972	0.093071	0.555847	0.714941	0.295586	0.395167	0.581434	1.176639	1.221986	0.649585	0.509046	0.631103	0.310591	1.493193	1.627989	1.403640	1.328556	1.342315	1.269174	1.424016	1.517304	1.541118	1.497822	1.595103	1.642003	1.508077	1.434254	1.494163	1.510297	1.422740	1.489795	1.510661	1.509052	1.443911	1.509395	1.492091
chr1	118236597	118246596	1.182416e+08	-0.185978	0.020074	0.401675	-0.065586	0.194371	0.005852	-0.320028	-0.432811	0.167177	0.040039	0.343013	NaN	0.227781	-0.157508	-0.056984	0.319251	0.290900	0.354970	0.131998	-0.043488	0.177973	0.325727	-0.153702	-0.116601	-0.028109	0.015005	-0.080381	-0.152676	-0.095153	-0.049912	0.014338	-0.353035	0.226532	0.220726	0.096272	0.279447	0.271317	0.075092	0.148657	0.063932	-0.004779	-0.131411	0.126251	-0.003054	0.250152	0.314977	0.027700	-0.128173	-0.125224	-0.214940	-0.011816	-0.132858	-0.093692	-0.335265	0.220499	0.002411	0.139037	0.401451	-0.188384	0.663477	0.343037	-0.034672	-0.186126	0.291922	-0.177458	-0.037824	0.389161	-0.135802	0.222471	0.088312	0.337171	0.018080	0.031206	-0.061341	0.035165	0.626028	0.421154	0.036181	-0.102907	0.137691	0.050870	0.009242	0.027083	-0.191324	0.247593	0.112873	-0.074600	0.122288	0.285870	0.289649	0.697869	0.243825	0.542104	0.693003	0.810513	0.207164	0.262023	0.222087	0.391895	0.231056	0.742780	0.591259	0.534589	0.648057	0.309127	0.439711	0.392637	0.320972	0.339846	0.661821	0.237764	0.347138	0.323517	0.377700	0.694322	0.441104	0.506550	0.406949	0.220562	0.486585	0.434927	0.198080	0.147308	0.597971	0.221826	0.352909	0.686665	0.091536	0.436134	0.318420	0.439653	0.656463	0.228904	0.620632	-0.019756	0.529500	0.196518	0.679484	1.374086	0.306758	0.431927	0.610672	0.578691	0.455836	0.388741	0.128722	0.443852	0.895434	0.213841	0.466673	0.334064	0.350185	0.463815	0.290133	0.464650	0.170227	0.011713	0.580475	0.084946	0.540965	0.392018	0.683691	0.286277	0.289128	0.428462	0.079480	0.548304	0.703554	0.283900	0.383876	0.567398	1.158298	1.214206	0.641278	0.498969	0.627470	0.304440	1.482593	1.621713	1.391506	1.316635	1.332661	1.259774	1.411268	1.510166	1.532974	1.487463	1.586381	1.631756	1.497469	1.419478	1.481728	1.501205	1.413673	1.479970	1.501579	1.497549	1.433115	1.499780	1.482905
chr1	118246597	118256987	118251792	-0.202489	0.004130	0.400451	-0.069774	0.183190	0.003165	-0.321084	-0.437651	0.155824	0.034155	0.338906	NaN	0.210197	-0.159753	-0.070973	0.318129	0.282347	0.342184	0.122534	-0.053338	0.164027	0.322344	-0.163162	-0.129976	-0.038365	0.010294	-0.085796	-0.162294	-0.099515	-0.063218	0.002503	-0.367204	0.216429	0.213096	0.092065	0.274795	0.261044	0.065254	0.143130	0.057530	-0.015712	-0.134157	0.121235	-0.009850	0.238115	0.309594	0.016883	-0.136969	-0.125850	-0.222616	-0.019463	-0.142764	-0.101091	-0.340432	0.206151	-0.004017	0.129164	0.398258	-0.203567	0.653174	0.343176	-0.044515	-0.193761	0.287108	-0.181994	-0.044448	0.381999	-0.142007	0.215681	0.080207	0.325151	0.012012	0.022329	-0.064356	0.022602	0.615283	0.419343	0.023327	-0.119024	0.132126	0.039473	0.011488	0.014944	-0.196924	0.242590	0.105109	-0.084072	0.109545	0.272690	0.279325	0.682808	0.228950	0.532109	0.677102	0.806811	0.193746	0.250419	0.216253	0.383220	0.225181	0.726249	0.584593	0.524664	0.637955	0.302036	0.430875	0.381567	0.305672	0.326114	0.652971	0.228576	0.337811	0.311901	0.368546	0.684858	0.432983	0.501908	0.402008	0.214974	0.474517	0.428765	0.188128	0.134958	0.586621	0.210158	0.344516	0.677521	0.078309	0.425098	0.306550	0.424750	0.645822	0.212623	0.608674	-0.028477	0.523742	0.180172	0.667920	1.366856	0.309178	0.415537	0.599144	0.571117	0.436897	0.380658	0.121594	0.438825	0.879454	0.202392	0.465247	0.319040	0.341675	0.451522	0.280558	0.456679	0.161539	-0.001401	0.568441	0.081967	0.529930	0.380684	0.673183	0.275047	0.281342	0.411652	0.065443	0.540290	0.691775	0.271933	0.372185	0.552844	1.139007	1.205684	0.632554	0.488168	0.623191	0.297952	1.472264	1.614857	1.379983	1.305312	1.323170	1.250868	1.399132	1.502911	1.524735	1.477314	1.577454	1.621583	1.487100	1.405529	1.469695	1.492148	1.404532	1.470287	1.492600	1.486415	1.422631	1.490272	1.473802
chr1	118256988	118268510	118262749	-0.220016	-0.013162	0.398284	-0.074654	0.170525	0.000385	-0.322110	-0.442444	0.143671	0.027752	0.333981	NaN	0.191043	-0.162118	-0.086268	0.316792	0.272601	0.328352	0.111978	-0.063694	0.149020	0.318558	-0.173429	-0.144208	-0.049696	0.004659	-0.091736	-0.172826	-0.104534	-0.077546	-0.010533	-0.382415	0.204546	0.204163	0.087053	0.269731	0.250114	0.054353	0.137073	0.050444	-0.027950	-0.137085	0.115546	-0.017438	0.224823	0.303425	0.005421	-0.146251	-0.126419	-0.230908	-0.027709	-0.153050	-0.109726	-0.345956	0.190453	-0.010987	0.118819	0.394816	-0.219741	0.641943	0.342818	-0.055191	-0.201581	0.281715	-0.187225	-0.051354	0.373528	-0.148825	0.208201	0.071636	0.311487	0.005465	0.013125	-0.067395	0.009071	0.602978	0.416955	0.009622	-0.135873	0.125900	0.027006	0.014214	0.001881	-0.202595	0.236683	0.096705	-0.093878	0.095758	0.258486	0.268095	0.665686	0.212745	0.521004	0.659427	0.802261	0.178877	0.237998	0.209502	0.373755	0.218814	0.708325	0.577331	0.513411	0.626748	0.294236	0.420749	0.369307	0.289108	0.311653	0.643305	0.218539	0.326939	0.299186	0.358231	0.674655	0.423892	0.496436	0.395902	0.208890	0.461327	0.421556	0.177110	0.121902	0.573976	0.197049	0.334716	0.666989	0.064206	0.413033	0.293871	0.408462	0.634144	0.194347	0.595542	-0.037950	0.517298	0.162288	0.654873	NaN	0.311373	0.397564	0.586231	0.562584	0.415477	0.372028	0.114159	0.432964	0.861608	0.190233	0.463397	0.302866	0.332245	0.437761	0.269772	0.447930	0.152217	-0.015340	0.555198	0.079041	0.517858	0.368336	0.660947	0.263194	0.272564	0.393587	0.050124	0.531324	0.678887	0.258963	0.359344	0.536900	1.117585	1.195771	0.622837	0.475958	0.617875	0.290720	1.463804	1.608849	1.370715	1.296206	1.315356	1.243707	1.389346	1.496811	1.517821	1.468971	1.569919	1.613147	1.478590	1.394364	1.459881	1.484622	1.396877	1.462300	1.485170	1.477335	1.414061	1.482409	1.466264
chr1	118268511	118278799	118273655	-0.237192	-0.030492	0.395211	-0.079972	0.157246	-0.002321	-0.323079	-0.446845	0.131634	0.021315	0.328512	NaN	0.171734	-0.164431	-0.101752	0.315274	0.262310	0.314474	0.101111	-0.073747	0.134106	0.314622	-0.183756	-0.158168	-0.061256	-0.001557	-0.097764	-0.183512	-0.109904	-0.091815	-0.023844	-0.397495	0.191681	0.194516	0.081578	0.264570	0.239367	0.043220	0.130922	0.043174	-0.040637	-0.140015	0.109574	-0.025296	0.211207	0.296884	-0.005832	-0.155322	-0.126898	-0.239215	-0.035964	-0.162904	-0.118967	-0.351437	0.174529	-0.018009	0.108792	0.391346	-0.235654	0.630581	0.341931	-0.065898	-0.208995	0.276177	-0.192827	-0.058055	0.364287	-0.155779	0.200560	0.063261	0.297081	-0.001115	0.004304	-0.070245	-0.004392	0.589942	0.414094	-0.003863	-0.152138	0.119431	0.014361	0.017229	-0.011138	-0.207897	0.230247	0.088229	-0.103277	0.081962	0.244311	0.256823	0.647753	0.196496	0.509636	0.641325	0.797152	0.163704	0.225738	0.202334	0.364221	0.212440	0.690415	0.570027	0.501624	0.615260	0.286330	0.410076	0.356773	0.272572	0.297620	0.633562	0.208422	0.315296	0.286363	0.347486	0.664522	0.414506	0.490468	0.389024	0.202749	0.448017	0.413749	0.165874	0.109185	0.561021	0.183432	0.324166	0.655820	0.050355	0.400865	0.281392	0.392036	0.622323	0.175479	0.582252	-0.047449	0.510644	0.144254	0.641274	NaN	0.313128	0.379425	0.572895	0.553699	0.393203	0.363480	0.107010	0.426682	0.843220	0.178323	0.461262	0.286856	0.322590	0.423595	0.258573	0.439050	0.142974	-0.029011	0.541730	0.076407	0.505674	0.355910	0.647896	0.251642	0.263473	0.375701	0.034717	0.522116	0.665866	0.245978	0.346298	0.520808	1.095679	1.185127	0.612835	0.463259	0.611838	0.283288	1.454514	1.602009	1.360644	1.286315	1.306752	1.235927	1.378697	1.490014	1.510123	1.459790	1.561504	1.603817	1.469234	1.382272	1.449129	1.476288	1.388366	1.453493	1.476963	1.467389	1.404661	1.473728	1.457936
chr1	118278800	118288799	1.182838e+08	-0.252897	-0.046671	0.391499	-0.085385	0.144273	-0.004836	-0.323986	-0.450637	0.120494	0.015285	0.322887	NaN	0.153578	-0.166548	-0.116381	0.313651	0.252193	0.301452	0.090717	-0.082867	0.120270	0.310782	-0.193463	-0.170927	-0.072231	-0.007897	-0.103468	-0.193646	-0.115268	-0.105077	-0.036524	-0.411442	0.178808	0.184871	0.076069	0.259615	0.229508	0.032655	0.125094	0.036218	-0.052894	-0.142793	0.103741	-0.032894	0.198177	0.290428	-0.016180	-0.163593	-0.127281	-0.246978	-0.043702	-0.171713	-0.128095	-0.356530	0.159449	-0.024635	0.099699	0.388053	-0.250271	0.619843	0.340617	-0.075909	-0.215598	0.270926	-0.198398	-0.064177	0.354949	-0.162423	0.193266	0.055624	0.282935	-0.007324	-0.003596	-0.072759	-0.016884	0.577112	0.410978	-0.016235	-0.166798	0.113149	0.002383	0.020282	-0.023264	-0.212544	0.223759	0.080206	-0.111722	0.069088	0.231022	0.246235	0.630243	0.181283	0.498782	0.624031	0.791871	0.149261	0.214401	0.195261	0.355233	0.206467	0.673684	0.563147	0.490091	0.604263	0.278851	0.399609	0.344799	0.257136	0.284864	0.624365	0.198884	0.303721	0.274277	0.337022	0.655105	0.405461	0.484405	0.381881	0.196945	0.435452	0.405863	0.155194	0.097591	0.548657	0.170191	0.313591	0.644791	0.037614	0.389392	0.269908	0.376542	0.611140	0.157339	0.569682	-0.056358	0.504223	0.127256	0.628033	1.339696	0.314374	0.362345	0.560042	0.545041	0.371638	0.355511	0.100556	0.420420	0.825514	0.167393	0.459018	0.272070	0.313344	0.410017	0.247740	0.430606	0.134384	-0.041562	0.528912	0.074192	0.494175	0.344204	0.634985	0.241095	0.254713	0.359138	0.020244	0.513310	0.653559	0.233804	0.333884	0.505647	1.074779	1.174479	0.603202	0.450960	0.605524	0.276150	1.439734	1.590538	1.344884	1.270845	1.293009	1.223741	1.361996	1.478961	1.497612	1.445136	1.547778	1.588803	1.454321	1.363470	1.432074	1.462857	1.374568	1.439393	1.463791	1.451621	1.389736	1.459799	1.444561
chr1	118288800	118298799	1.182938e+08	-0.268109	-0.062642	0.387017	-0.091190	0.130886	-0.007359	-0.324925	-0.454108	0.109573	0.009309	0.316810	NaN	0.135525	-0.168616	-0.131003	0.311800	0.241701	0.288505	0.080241	-0.091650	0.106677	0.306779	-0.203127	-0.183256	-0.083250	-0.014669	-0.109179	-0.203833	-0.120921	-0.118123	-0.049282	-0.425095	0.165302	0.174750	0.070267	0.254542	0.219931	0.022060	0.119254	0.029182	-0.065401	-0.145623	0.097728	-0.040667	0.184969	0.283697	-0.026288	-0.171564	-0.127612	-0.254650	-0.051392	-0.180058	-0.137552	-0.361554	0.144331	-0.031274	0.090949	0.384715	-0.264495	0.609092	0.338840	-0.085802	-0.221874	0.265696	-0.204212	-0.070155	0.345032	-0.169162	0.185879	0.048260	0.268280	-0.013557	-0.011093	-0.075132	-0.029159	0.563811	0.407463	-0.028247	-0.180797	0.106703	-0.009634	0.023502	-0.035226	-0.216887	0.216892	0.072140	-0.119796	0.056374	0.217838	0.235741	0.612250	0.166283	0.487890	0.606643	0.786175	0.134791	0.203327	0.187924	0.346292	0.200566	0.657207	0.556294	0.478179	0.593189	0.271398	0.388822	0.332743	0.241947	0.272613	0.615195	0.189396	0.291645	0.262257	0.326287	0.645868	0.396285	0.477933	0.374148	0.191161	0.422929	0.397471	0.144518	0.086436	0.536251	0.156592	0.302450	0.633343	0.025244	0.377988	0.258757	0.361120	0.599988	0.139003	0.557154	-0.065174	0.497695	0.110354	0.614448	1.329948	0.315216	0.345417	0.547001	0.536133	0.349688	0.347627	0.094386	0.413860	0.807537	0.156794	0.456563	0.257704	0.304013	0.396340	0.236724	0.422125	0.125957	-0.053733	0.516041	0.072229	0.482732	0.332571	0.621593	0.230929	0.245847	0.342959	0.005918	0.504451	0.641290	0.221748	0.321418	0.490614	1.053794	1.163291	0.593417	0.438450	0.598639	0.268914	1.423561	1.577396	1.327910	1.254198	1.277920	1.210604	1.343965	1.466608	1.483645	1.429050	1.532416	1.572194	1.437976	1.343370	1.413462	1.447980	1.359207	1.423875	1.449262	1.434415	1.373448	1.444433	1.429800
chr1	118298800	118309082	118303941	-0.283263	-0.078818	0.381627	-0.097564	0.116694	-0.009998	-0.325958	-0.457353	0.098559	0.003226	0.310090	NaN	0.117090	-0.170710	-0.146018	0.309618	0.230532	0.275274	0.069423	-0.100358	0.092956	0.302439	-0.213012	-0.195479	-0.094620	-0.022061	-0.115059	-0.214380	-0.127035	-0.131308	-0.062442	-0.438825	0.150822	0.163901	0.064027	0.249162	0.210373	0.011138	0.113243	0.021871	-0.078505	-0.148632	0.091354	-0.048832	0.171184	0.276475	-0.036456	-0.179450	-0.127912	-0.262435	-0.059266	-0.188180	-0.147541	-0.366658	0.128757	-0.038129	0.082282	0.381208	-0.278721	0.598006	0.336524	-0.095834	-0.228046	0.260371	-0.210410	-0.076209	0.334250	-0.176213	0.178149	0.040984	0.252702	-0.020019	-0.018414	-0.077457	-0.041566	0.549679	0.403447	-0.040223	-0.194525	0.099917	-0.022034	0.026950	-0.047358	-0.221088	0.209457	0.063777	-0.127765	0.043476	0.204368	0.225044	0.593278	0.151111	0.476691	0.588695	0.779911	0.119915	0.192187	0.180111	0.337151	0.194574	0.640526	0.549243	0.465509	0.581761	0.263768	0.377434	0.320272	0.226593	0.260491	0.605770	0.179685	0.278738	0.249953	0.314982	0.636539	0.386736	0.470859	0.365626	0.185235	0.410090	0.388317	0.133571	0.075390	0.523475	0.142219	0.290425	0.621153	0.012895	0.366336	0.247621	0.345331	0.588553	0.119992	0.544333	-0.074149	0.490875	0.093067	0.600134	1.319502	0.315668	0.328204	0.533419	0.526688	0.326771	0.339575	0.088290	0.406810	0.788781	0.146207	0.453820	0.243385	0.294349	0.382214	0.225233	0.413353	0.117449	-0.065893	0.502746	0.070434	0.471029	0.320683	0.607383	0.220846	0.236652	0.326707	-0.008649	0.495310	0.628717	0.209455	0.308543	0.475320	1.032181	1.151251	0.583205	0.425417	0.590983	0.261367	1.406118	1.562692	1.309853	1.236494	1.261597	1.196621	1.324737	1.453029	1.468316	1.411651	1.515544	1.554114	1.420321	1.322136	1.393434	1.431763	1.342395	1.407053	1.433493	1.415888	1.355933	1.427743	1.413761
chr1	118309083	118319342	1.183142e+08	-0.298321	-0.095132	0.375297	-0.104529	0.101695	-0.012788	-0.327124	-0.460355	0.087475	-0.002947	0.302705	NaN	0.098324	-0.172850	-0.161384	0.307051	0.218676	0.261784	0.058313	-0.108997	0.079142	0.297701	-0.223092	-0.207541	-0.106331	-0.030082	-0.121108	-0.225296	-0.133622	-0.144592	-0.075950	-0.452590	0.135403	0.152358	0.057352	0.243438	0.200860	-0.000093	0.107057	0.014290	-0.092194	-0.151871	0.084609	-0.057377	0.156795	0.268733	-0.046676	-0.187224	-0.128189	-0.270309	-0.067341	-0.196061	-0.157997	-0.371830	0.112759	-0.045206	0.073708	0.377502	-0.292913	0.586582	0.333628	-0.105972	-0.234141	0.254983	-0.216976	-0.082373	0.322585	-0.183600	0.170042	0.033828	0.236206	-0.026729	-0.025552	-0.079766	-0.054082	0.534725	0.398919	-0.052122	-0.207930	0.092792	-0.034790	0.030592	-0.059639	-0.225171	0.201455	0.055114	-0.135651	0.030428	0.190580	0.214130	0.573282	0.135794	0.465210	0.570177	0.773064	0.104641	0.180954	0.171800	0.327798	0.188478	0.623620	0.541946	0.452008	0.569995	0.255956	0.365441	0.307356	0.211079	0.248468	0.596040	0.169733	0.264967	0.237330	0.303095	0.627093	0.376805	0.463156	0.356300	0.179156	0.396913	0.378359	0.122363	0.064425	0.510334	0.127022	0.277481	0.608186	0.000569	0.354429	0.236486	0.329151	0.576818	0.100313	0.531221	-0.083299	0.483749	0.075359	0.585066	1.308347	0.315693	0.310716	0.519282	0.516636	0.302867	0.331322	0.082223	0.399236	0.769217	0.135605	0.450762	0.229128	0.284352	0.367645	0.213259	0.404257	0.108834	-0.078080	0.489007	0.068785	0.459051	0.308515	0.592363	0.210828	0.227138	0.310376	-0.023459	0.485886	0.615818	0.196893	0.295225	0.459790	1.009954	1.138335	0.572538	0.411876	0.582516	0.253479	1.385810	1.544847	1.289190	1.216214	1.242545	1.180644	1.302682	1.436844	1.450072	1.391325	1.495522	1.532838	1.399733	1.298066	1.370201	1.412629	1.322460	1.387350	1.415028	1.394334	1.335638	1.408139	1.394903
chr1	118319343	118330102	1.183247e+08	-0.313413	-0.111725	0.367921	-0.112191	0.085714	-0.015811	-0.328471	-0.463136	0.076220	-0.009267	0.294533	NaN	0.079064	-0.175087	-0.177236	0.304016	0.205981	0.247888	0.046830	-0.117683	0.065111	0.292454	-0.233469	-0.219531	-0.118523	-0.038841	-0.127396	-0.236722	-0.140775	-0.158087	-0.089913	-0.466519	0.118892	0.140015	0.050168	0.237266	0.191302	-0.011745	0.100609	0.006349	-0.106624	-0.155439	0.077398	-0.066377	0.141613	0.260329	-0.057063	-0.194959	-0.128445	-0.278338	-0.075739	-0.203775	-0.168985	-0.377124	0.096189	-0.052608	0.065124	0.373506	-0.307195	0.574679	0.330072	-0.116297	-0.240265	0.249490	-0.223966	-0.088749	0.309889	-0.191427	0.161432	0.026734	0.218601	-0.033795	-0.032579	-0.082119	-0.066826	0.518781	0.393810	-0.064043	-0.221099	0.085236	-0.048008	0.034434	-0.072193	-0.229205	0.192795	0.046059	-0.143568	0.017110	0.178060	0.204255	0.554641	0.122108	0.454812	0.553265	0.766479	0.090757	0.170889	0.163981	0.319312	0.182963	0.608415	0.535220	0.439276	0.559288	0.248871	0.354286	0.295493	0.197187	0.237874	0.587108	0.160680	0.251995	0.225836	0.292059	0.618589	0.367664	0.455766	0.347333	0.173620	0.384916	0.368814	0.112206	0.054738	0.498382	0.112806	0.265198	0.595996	-0.010327	0.343642	0.226599	0.314453	0.566131	0.082304	0.519346	-0.091579	0.477153	0.059258	0.571054	1.297841	0.315318	0.294983	0.506258	0.507143	0.280808	0.323810	0.076837	0.392045	0.751161	0.126167	0.447760	0.216544	0.275197	0.354355	0.202228	0.395883	0.101069	-0.088947	0.476439	0.067432	0.448180	0.297454	0.578356	0.201987	0.218435	0.295822	-0.036810	0.477278	0.604085	0.185499	0.283013	0.445834	0.989728	1.126107	0.562657	0.399445	0.574295	0.246170	1.360462	1.521846	1.263759	1.191215	1.218726	1.161038	1.275498	1.416264	1.426876	1.365878	1.470179	1.506049	1.373997	1.268681	1.341303	1.388478	1.297191	1.362634	1.391886	1.367427	1.310407	1.383490	1.371158
chr1	118330103	118340102	1.183351e+08	-0.327997	-0.127998	0.359763	-0.120284	0.069326	-0.019010	-0.329978	-0.465611	0.065196	-0.015498	0.285836	NaN	0.060005	-0.177377	-0.192986	0.300587	0.192880	0.234079	0.035418	-0.126154	0.051372	0.286829	-0.243784	-0.231007	-0.130790	-0.048016	-0.133711	-0.248259	-0.148262	-0.171295	-0.103802	-0.480117	0.101909	0.127344	0.042749	0.230826	0.182019	-0.023390	0.094081	-0.001686	-0.121271	-0.159266	0.069962	-0.075490	0.126161	0.251506	-0.067238	-0.202379	-0.128685	-0.286224	-0.084200	-0.211051	-0.180068	-0.382348	0.079664	-0.060106	0.056816	0.369306	-0.321042	0.562703	0.325966	-0.126424	-0.246250	0.244095	-0.231119	-0.095150	0.296612	-0.199421	0.152584	0.019935	0.200509	-0.040998	-0.039245	-0.084471	-0.079354	0.502431	0.388301	-0.075554	-0.233552	0.077517	-0.061186	0.038303	-0.084581	-0.233091	0.183787	0.036939	-0.151264	0.003997	0.165437	0.194337	0.535397	0.108540	0.444383	0.536152	0.759497	0.076758	0.160852	0.155840	0.310759	0.177402	0.593215	0.528311	0.425984	0.548488	0.241737	0.342804	0.283384	0.183371	0.227490	0.577984	0.151531	0.238485	0.214211	0.280727	0.610059	0.358337	0.447942	0.337839	0.168017	0.372784	0.358721	0.101999	0.045203	0.486342	0.098083	0.252322	0.583309	-0.021017	0.332790	0.216832	0.299632	0.555317	0.064052	0.507417	-0.099907	0.470378	0.042987	0.556642	1.286914	0.314546	0.279280	0.492961	0.497201	0.258256	0.316202	0.071499	0.384491	0.732696	0.116808	0.444512	0.204205	0.265902	0.340923	0.190975	0.387320	0.093273	-0.099738	0.463697	0.066187	0.437218	0.286270	0.563915	0.193303	0.209616	0.281414	-0.050179	0.468558	0.592235	0.174009	0.270595	0.431928	0.969327	1.113311	0.552489	0.386810	0.565508	0.238656	1.335426	1.499130	1.238643	1.166525	1.195203	1.141675	1.248650	1.395939	1.403967	1.340745	1.445150	1.479592	1.348580	1.239659	1.312762	1.364626	1.272234	1.338223	1.369031	1.340852	1.285488	1.359146	1.347707
chr1	118340103	118350102	1.183451e+08	-0.341757	-0.143562	0.351099	-0.128552	0.053003	-0.022342	-0.331615	-0.467747	0.054671	-0.021484	0.276860	NaN	0.041615	-0.179690	-0.208218	0.296854	0.179726	0.220706	0.024395	-0.134239	0.038249	0.280951	-0.253794	-0.241711	-0.142840	-0.057328	-0.139898	-0.259600	-0.155881	-0.183889	-0.117247	-0.493072	0.084965	0.114721	0.035324	0.224267	0.173205	-0.034720	0.087604	-0.009619	-0.135727	-0.163277	0.062487	-0.084451	0.110842	0.242477	-0.076953	-0.209328	-0.128920	-0.293768	-0.092542	-0.217742	-0.190918	-0.387368	0.063610	-0.067549	0.048940	0.364969	-0.334117	0.550948	0.321443	-0.136099	-0.251979	0.238925	-0.238225	-0.101447	0.283141	-0.207365	0.143715	0.013544	0.182446	-0.048172	-0.045405	-0.086800	-0.091381	0.486158	0.382566	-0.086377	-0.245022	0.069846	-0.073968	0.042061	-0.096510	-0.236795	0.174689	0.027997	-0.158572	-0.008590	0.151716	0.183606	0.513988	0.094067	0.433136	0.517520	0.751522	0.061560	0.150048	0.146704	0.301458	0.171339	0.576829	0.520627	0.411036	0.536758	0.233996	0.330085	0.270032	0.168570	0.216533	0.567917	0.141553	0.223328	0.201528	0.268209	0.600799	0.348085	0.439022	0.327043	0.161891	0.359549	0.347236	0.090959	0.035074	0.473289	0.081656	0.237790	0.569067	-0.032296	0.321024	0.206427	0.283526	0.543505	0.044149	0.494509	-0.108945	0.462868	0.025240	0.540689	1.274688	0.313249	0.262416	0.478331	0.485951	0.233427	0.307878	0.065772	0.375933	0.712343	0.106786	0.440733	0.191188	0.255736	0.326312	0.178617	0.377872	0.084825	-0.111306	0.449784	0.064946	0.425291	0.274061	0.547895	0.184113	0.199995	0.266058	-0.064604	0.459041	0.579330	0.161503	0.256998	0.417022	0.947180	1.098890	0.541181	0.372994	0.555393	0.230322	1.312341	1.477828	1.215669	1.143915	1.173520	1.124018	1.224101	1.377031	1.382612	1.317531	1.421929	1.455091	1.325115	1.213230	1.286518	1.342486	1.249014	1.315654	1.347929	1.316319	1.262547	1.336608	1.325953
chr1	118350103	118360102	1.183551e+08	-0.355253	-0.159015	0.341667	-0.137251	0.036208	-0.025951	-0.333454	-0.469646	0.044248	-0.027440	0.267292	NaN	0.023197	-0.182136	-0.223470	0.292679	0.166046	0.207269	0.013368	-0.142264	0.025237	0.274585	-0.263886	-0.252060	-0.155135	-0.067076	-0.146195	-0.271147	-0.163902	-0.196343	-0.130714	-0.505892	0.067490	0.101738	0.027651	0.217335	0.164500	-0.046141	0.080905	-0.017748	-0.150489	-0.167644	0.054690	-0.093563	0.095102	0.232910	-0.086568	-0.216094	-0.129167	-0.301243	-0.101098	-0.224134	-0.201912	-0.392354	0.047429	-0.075241	0.041167	0.360301	-0.346909	0.538969	0.316353	-0.145695	-0.257671	0.233770	-0.245509	-0.107892	0.269019	-0.215544	0.134508	0.007277	0.163797	-0.055596	-0.051320	-0.089217	-0.103390	0.469427	0.376417	-0.096921	-0.255968	0.061940	-0.086815	0.045817	-0.108430	-0.240513	0.165189	0.018904	-0.165784	-0.021121	0.137916	0.172873	0.491958	0.079808	0.421940	0.498780	0.743104	0.046316	0.139270	0.137235	0.292082	0.165210	0.560484	0.512689	0.395509	0.524981	0.226224	0.317077	0.256385	0.153900	0.205849	0.557616	0.131486	0.207608	0.188717	0.255446	0.591455	0.337662	0.429625	0.315726	0.155694	0.346184	0.335161	0.079931	0.025102	0.460205	0.064719	0.222641	0.554261	-0.043282	0.309221	0.196165	0.267338	0.531549	0.024109	0.481593	-0.118028	0.455149	0.007313	0.524376	1.262067	0.311466	0.245694	0.463447	0.474141	0.208168	0.299429	0.060052	0.366967	0.691593	0.096836	0.436674	0.178505	0.245457	0.311637	0.166080	0.368224	0.076361	-0.122798	0.435750	0.063794	0.413264	0.261715	0.531481	0.175118	0.190301	0.250946	-0.078996	0.449440	0.566317	0.148892	0.243245	0.402264	0.924970	1.083868	0.529523	0.359059	0.544630	0.221759	1.289897	1.456549	1.193638	1.122189	1.152463	1.107180	1.200588	1.358387	1.361474	1.294898	1.399142	1.431109	1.302255	1.188073	1.261136	1.320724	1.226100	1.293615	1.327378	1.292411	1.240290	1.314554	1.304582
chr1	118360103	118370102	1.183651e+08	-0.368515	-0.174355	0.331503	-0.146343	0.018999	-0.029870	-0.335521	-0.471315	0.033935	-0.033351	0.257137	NaN	0.004763	-0.184738	-0.238695	0.288041	0.151839	0.193770	0.002344	-0.150249	0.012344	0.267683	-0.274072	-0.262032	-0.167703	-0.077236	-0.152603	-0.282879	-0.172326	-0.208657	-0.144165	-0.518584	0.049517	0.088450	0.019748	0.210006	0.155885	-0.057636	0.073956	-0.026077	-0.165521	-0.172390	0.046556	-0.102807	0.078948	0.222794	-0.096068	-0.222702	-0.129435	-0.308632	-0.109891	-0.230240	-0.213027	-0.397277	0.031114	-0.083218	0.033477	0.355265	-0.359410	0.526761	0.310678	-0.155223	-0.263315	0.228617	-0.252939	-0.114502	0.254270	-0.223947	0.124964	0.001100	0.144593	-0.063284	-0.057024	-0.091743	-0.115410	0.452282	0.369876	-0.107177	-0.266381	0.053796	-0.099714	0.049535	-0.120346	-0.244305	0.155303	0.009660	-0.172912	-0.033587	0.123972	0.162085	0.469193	0.065704	0.410754	0.479849	0.734189	0.030965	0.128432	0.127389	0.282558	0.158969	0.544094	0.504416	0.379342	0.513096	0.218373	0.303732	0.242342	0.139269	0.195377	0.546988	0.121281	0.191242	0.175700	0.242397	0.581927	0.327019	0.419701	0.303855	0.149407	0.332611	0.322435	0.068863	0.015192	0.447014	0.047196	0.206812	0.538790	-0.054028	0.297315	0.185983	0.250984	0.519361	0.003867	0.468608	-0.127208	0.447152	-0.010905	0.507628	1.249001	0.309187	0.229057	0.448231	0.461664	0.182376	0.290781	0.054270	0.357533	0.670328	0.086868	0.432302	0.166090	0.235010	0.296842	0.153307	0.358316	0.067853	-0.134308	0.421544	0.062701	0.401029	0.249152	0.514611	0.166249	0.180504	0.236018	-0.093432	0.439702	0.553103	0.136088	0.229281	0.387579	0.902608	1.068159	0.517427	0.344973	0.533149	0.212914	1.266369	1.433963	1.170709	1.099556	1.130415	1.089712	1.176154	1.338712	1.339109	1.271138	1.375178	1.405895	1.278260	1.161985	1.234619	1.297780	1.201904	1.270463	1.305828	1.267294	1.216964	1.291362	1.282039
chr1	118370103	118380608	1.183754e+08	-0.381904	-0.189961	0.320361	-0.156033	0.000986	-0.034246	-0.337907	-0.472798	0.023486	-0.039340	0.246121	NaN	-0.014137	-0.187585	-0.254237	0.282787	0.136735	0.179869	-0.008960	-0.158422	-0.000756	0.260002	-0.284626	-0.271840	-0.180904	-0.088052	-0.159281	-0.295071	-0.181390	-0.221136	-0.157913	-0.531474	0.030595	0.074568	0.011415	0.202053	0.147123	-0.069482	0.066534	-0.034828	-0.181178	-0.177672	0.037867	-0.112411	0.061972	0.211840	-0.105673	-0.229344	-0.129743	-0.316098	-0.119174	-0.236219	-0.224524	-0.402243	0.014237	-0.091728	0.025651	0.349680	-0.371925	0.514001	0.304231	-0.164931	-0.269042	0.223316	-0.260676	-0.121469	0.238524	-0.232784	0.114837	-0.005184	0.124351	-0.071458	-0.062702	-0.094483	-0.127772	0.434302	0.362798	-0.117400	-0.276500	0.045194	-0.112988	0.053274	-0.132577	-0.248335	0.144783	0.000011	-0.180146	-0.046294	0.109619	0.151031	0.445232	0.051490	0.399371	0.460360	0.724575	0.015229	0.117298	0.116961	0.272679	0.152474	0.527340	0.495595	0.362214	0.500853	0.210281	0.289790	0.227596	0.124382	0.184911	0.535765	0.110741	0.173889	0.162208	0.228829	0.571980	0.315952	0.409043	0.291207	0.142926	0.318547	0.308802	0.057527	0.005105	0.433433	0.028744	0.190002	0.522322	-0.064740	0.285060	0.175678	0.234137	0.506667	-0.016928	0.455312	-0.136675	0.438677	-0.029787	0.490105	1.235229	0.306363	0.212211	0.432372	0.448215	0.155564	0.281723	0.048271	0.347428	0.648104	0.076645	0.427517	0.153711	0.224186	0.281655	0.140039	0.347937	0.059146	-0.146092	0.406897	0.061614	0.388284	0.236107	0.496958	0.157308	0.170432	0.221008	-0.108212	0.429621	0.539387	0.122814	0.214845	0.372676	0.879676	1.051425	0.504622	0.330503	0.520688	0.203600	1.240152	1.408506	1.145339	1.074509	1.105873	1.070450	1.149174	1.316641	1.313964	1.244625	1.348407	1.377711	1.251487	1.133230	1.205178	1.272073	1.174756	1.244614	1.281814	1.239236	1.190968	1.265441	1.256763
chr1	118380609	118390613	118385611	-0.395119	-0.205452	0.308528	-0.166062	-0.017348	-0.039011	-0.340591	-0.474061	0.013173	-0.045242	0.234495	NaN	-0.033030	-0.190630	-0.269679	0.277021	0.121091	0.165901	-0.020272	-0.166611	-0.013757	0.251659	-0.295314	-0.281204	-0.194457	-0.099247	-0.166062	-0.307404	-0.190906	-0.233472	-0.171597	-0.544242	0.011186	0.060480	0.002844	0.193629	0.138412	-0.081363	0.058780	-0.043789	-0.197060	-0.183398	0.028828	-0.122134	0.044600	0.200286	-0.115133	-0.235874	-0.130107	-0.323446	-0.128752	-0.241931	-0.236108	-0.407121	-0.002815	-0.100604	0.017842	0.343642	-0.384142	0.500983	0.297109	-0.174590	-0.274704	0.217971	-0.268508	-0.128663	0.222164	-0.241842	0.104357	-0.011467	0.103576	-0.079940	-0.068271	-0.097419	-0.140212	0.415940	0.355372	-0.127339	-0.286056	0.036331	-0.126316	0.056888	-0.144838	-0.252576	0.133886	-0.009830	-0.187323	-0.058927	0.095234	0.139992	0.420667	0.037526	0.388083	0.440817	0.714477	-0.000479	0.106133	0.106193	0.262675	0.145863	0.510654	0.486393	0.344555	0.488546	0.202157	0.275602	0.212497	0.109611	0.174717	0.524166	0.100137	0.155968	0.148576	0.215112	0.561814	0.304746	0.397916	0.278101	0.136432	0.304323	0.294602	0.046191	-0.004950	0.419772	0.009834	0.172658	0.505244	-0.075159	0.272757	0.165508	0.217212	0.493759	-0.037708	0.442054	-0.146205	0.429892	-0.048864	0.472236	1.221076	0.303061	0.195605	0.416256	0.434073	0.128428	0.272443	0.042160	0.336890	0.625453	0.066377	0.422432	0.141691	0.213260	0.266474	0.126593	0.337331	0.050466	-0.157875	0.392184	0.060515	0.375293	0.222893	0.478962	0.148498	0.160371	0.206316	-0.122978	0.419436	0.525473	0.109386	0.200321	0.357921	0.856772	1.034058	0.491405	0.316067	0.507516	0.194040	1.212864	1.381731	1.119111	1.048624	1.080351	1.050605	1.121354	1.293509	1.287571	1.216990	1.320496	1.348279	1.223583	1.103616	1.174638	1.245175	1.146314	1.217660	1.256825	1.209954	1.163902	1.238383	1.230299
chr1	118390614	118400613	1.183956e+08	-0.407872	-0.220450	0.296357	-0.176134	-0.035478	-0.044047	-0.343518	-0.475092	0.003260	-0.050899	0.222585	NaN	-0.051432	-0.193790	-0.284623	0.270902	0.105343	0.152215	-0.031329	-0.174627	-0.026352	0.242846	-0.305883	-0.289892	-0.208027	-0.110498	-0.172765	-0.319550	-0.200643	-0.245370	-0.184870	-0.556570	-0.008177	0.046604	-0.005740	0.184934	0.129971	-0.092957	0.050866	-0.052716	-0.212744	-0.189427	0.019684	-0.131716	0.027307	0.188432	-0.124205	-0.242147	-0.130529	-0.330494	-0.138380	-0.247260	-0.247470	-0.411786	-0.019624	-0.109639	0.010198	0.337288	-0.395777	0.488034	0.289487	-0.183981	-0.280176	0.212689	-0.276204	-0.135925	0.205633	-0.250892	0.093787	-0.017623	0.082830	-0.088511	-0.073657	-0.100502	-0.152454	0.397699	0.347831	-0.136763	-0.294834	0.027431	-0.139363	0.060224	-0.156835	-0.256973	0.122915	-0.019616	-0.194283	-0.071175	0.081226	0.129269	0.396192	0.024164	0.377189	0.421763	0.704179	-0.015728	0.095233	0.095371	0.252802	0.139292	0.494490	0.477023	0.326879	0.476484	0.194227	0.261570	0.197461	0.095341	0.165048	0.512463	0.089752	0.137987	0.135180	0.201655	0.551666	0.293708	0.386658	0.264920	0.130104	0.290312	0.280262	0.035144	-0.014738	0.406371	-0.008986	0.155318	0.488033	-0.085040	0.260729	0.155738	0.200668	0.480971	-0.057869	0.429205	-0.155565	0.421025	-0.067603	0.454512	1.206913	0.299395	0.179683	0.400318	0.419603	0.101743	0.263171	0.036056	0.326209	0.602999	0.056297	0.417195	0.130333	0.202543	0.251719	0.113326	0.326783	0.042047	-0.169349	0.377807	0.059371	0.362373	0.209873	0.461119	0.140022	0.150623	0.192332	-0.137344	0.409415	0.511702	0.096159	0.186127	0.343685	0.834530	1.016539	0.478130	0.302102	0.493991	0.184496	1.186091	1.355213	1.093531	1.023407	1.055329	1.031319	1.094312	1.270658	1.261477	1.189841	1.293090	1.319311	1.196174	1.074848	1.144770	1.218657	1.118235	1.191170	1.232315	1.181149	1.137342	1.211765	1.204193
chr1	118400614	118410613	1.184056e+08	-0.420520	-0.235350	0.283594	-0.186447	-0.053797	-0.049473	-0.346758	-0.475935	-0.006496	-0.056450	0.210127	NaN	-0.069796	-0.197142	-0.299431	0.264293	0.089156	0.138471	-0.042434	-0.182674	-0.038872	0.233337	-0.316595	-0.298138	-0.221954	-0.122039	-0.179545	-0.331797	-0.210848	-0.257139	-0.198066	-0.568757	-0.027934	0.032660	-0.014540	0.175745	0.121586	-0.104541	0.042581	-0.061812	-0.228593	-0.195906	0.010233	-0.141376	0.009706	0.175998	-0.133104	-0.248345	-0.131032	-0.337420	-0.148291	-0.252356	-0.258887	-0.416344	-0.036629	-0.119064	0.002479	0.330450	-0.407141	0.474831	0.281175	-0.193361	-0.285612	0.207309	-0.283918	-0.143454	0.188563	-0.260164	0.082856	-0.023844	0.061644	-0.097370	-0.079049	-0.103830	-0.164838	0.379163	0.340025	-0.145910	-0.303084	0.018276	-0.152457	0.063303	-0.168880	-0.261678	0.111624	-0.029576	-0.201218	-0.083356	0.067282	0.118608	0.371260	0.011058	0.366420	0.402754	0.693462	-0.030889	0.084337	0.084239	0.242809	0.132583	0.478470	0.467241	0.308822	0.464353	0.186301	0.247377	0.182152	0.081222	0.155638	0.500343	0.079324	0.119553	0.121719	0.188168	0.541266	0.282579	0.375054	0.251376	0.123788	0.276161	0.265488	0.024108	-0.024522	0.392880	-0.028121	0.137649	0.470307	-0.094663	0.248683	0.146127	0.184121	0.467986	-0.077848	0.416464	-0.165002	0.411875	-0.086429	0.436526	1.192392	0.295305	0.164054	0.384181	0.404457	0.074918	0.253678	0.029776	0.315140	0.580249	0.046119	0.411703	0.119342	0.191798	0.237046	0.099926	0.316048	0.033682	-0.180786	0.363427	0.058093	0.349195	0.196747	0.443012	0.131645	0.140980	0.178707	-0.151667	0.399320	0.497722	0.082816	0.171950	0.329596	0.812435	0.998470	0.464493	0.288307	0.479819	0.174751	1.157932	1.327020	1.066795	0.997125	1.029039	1.011254	1.066212	1.246405	1.233785	1.161241	1.264286	1.288725	1.167311	1.044962	1.113488	1.190607	1.088473	1.163256	1.206550	1.150763	1.109409	1.183680	1.176566
chr1	118410614	118420613	1.184156e+08	-0.433095	-0.250174	0.270258	-0.196966	-0.072262	-0.055298	-0.350325	-0.476598	-0.016078	-0.061894	0.197132	NaN	-0.088135	-0.200690	-0.314103	0.257185	0.072562	0.124666	-0.053605	-0.190759	-0.051322	0.223100	-0.327458	-0.305946	-0.236252	-0.133840	-0.186397	-0.344139	-0.221549	-0.268788	-0.211194	-0.580781	-0.048069	0.018688	-0.023542	0.166035	0.113252	-0.116104	0.033895	-0.071082	-0.244581	-0.202836	0.000483	-0.151099	-0.008174	0.162976	-0.141812	-0.254493	-0.131635	-0.344229	-0.158487	-0.257238	-0.270362	-0.420781	-0.053867	-0.128914	-0.005352	0.323098	-0.418248	0.461367	0.272139	-0.202748	-0.291030	0.201801	-0.291622	-0.151274	0.170978	-0.269667	0.071549	-0.030176	0.040033	-0.106507	-0.084498	-0.107420	-0.177415	0.360360	0.331978	-0.154785	-0.310820	0.008861	-0.165613	0.066061	-0.180987	-0.266747	0.100020	-0.039690	-0.208140	-0.095484	0.053442	0.108026	0.345934	-0.001800	0.355782	0.383824	0.682357	-0.045956	0.073460	0.072801	0.232699	0.125712	0.462630	0.457031	0.290458	0.452145	0.178388	0.233055	0.166607	0.067265	0.146461	0.487778	0.068833	0.100713	0.108231	0.174688	0.530588	0.271368	0.363157	0.237499	0.117483	0.261864	0.250337	0.013084	-0.034317	0.379282	-0.047514	0.119733	0.452110	-0.104046	0.236628	0.136694	0.167604	0.454808	-0.097568	0.403857	-0.174515	0.402458	-0.105306	0.418308	1.177511	0.290810	0.148735	0.367863	0.388627	0.048025	0.243971	0.023289	0.303695	0.557272	0.035814	0.405972	0.108714	0.181055	0.222478	0.086408	0.305150	0.025374	-0.192156	0.349065	0.056613	0.335750	0.183542	0.424656	0.123354	0.131481	0.165462	-0.165932	0.389165	0.483534	0.069371	0.157831	0.315646	0.790546	0.979879	0.450518	0.274727	0.465025	0.164823	1.129305	1.298203	1.039694	0.970528	1.002324	0.990963	1.037824	1.221633	1.205505	1.132143	1.235021	1.257569	1.137951	1.014769	1.081752	1.162009	1.058098	1.134851	1.180362	1.119824	1.081015	1.155082	1.148391
chr1	118420614	118430613	1.184256e+08	-0.445618	-0.264932	0.256362	-0.207645	-0.090826	-0.061533	-0.354218	-0.477096	-0.025474	-0.067231	0.183617	NaN	-0.106465	-0.204430	-0.328641	0.249576	0.055599	0.110797	-0.064851	-0.198886	-0.063685	0.212111	-0.338483	-0.313323	-0.250937	-0.145868	-0.193306	-0.356559	-0.232772	-0.280320	-0.224253	-0.592606	-0.068566	0.004734	-0.032727	0.155788	0.104952	-0.127638	0.024790	-0.080532	-0.260691	-0.210197	-0.009543	-0.160877	-0.026294	0.149370	-0.150308	-0.260598	-0.132351	-0.350919	-0.168961	-0.261934	-0.281894	-0.425082	-0.071366	-0.139211	-0.013316	0.315198	-0.429103	0.447628	0.262350	-0.212161	-0.296448	0.196133	-0.299295	-0.159402	0.152919	-0.279410	0.059871	-0.036668	0.018018	-0.115904	-0.090043	-0.111284	-0.190226	0.341325	0.323712	-0.163395	-0.318048	-0.000817	-0.178836	0.068437	-0.193169	-0.272221	0.088111	-0.049928	-0.215059	-0.107578	0.039726	0.097529	0.320257	-0.014428	0.345270	0.364988	0.670881	-0.060941	0.062604	0.061052	0.222468	0.118649	0.446984	0.446366	0.271845	0.439850	0.170496	0.218619	0.150849	0.053460	0.137465	0.474732	0.058243	0.081499	0.094725	0.161230	0.519591	0.260071	0.350995	0.223310	0.111177	0.247401	0.234844	0.002068	-0.044154	0.365543	-0.067140	0.101629	0.433481	-0.113219	0.224557	0.127443	0.151133	0.441428	-0.116974	0.391393	-0.184098	0.392784	-0.124227	0.399870	1.162251	0.285937	0.133722	0.351372	0.372094	0.021109	0.234040	0.016559	0.291882	0.534110	0.025352	0.400017	0.098430	0.170332	0.208018	0.072776	0.294111	0.017118	-0.203432	0.334723	0.054876	0.322021	0.170270	0.406054	0.115131	0.122159	0.152604	-0.180141	0.378953	0.469124	0.055823	0.143795	0.301809	0.768898	0.960768	0.436223	0.261380	0.449621	0.154718	1.100119	1.268633	1.012151	0.943558	0.975105	0.970397	1.009119	1.196203	1.176504	1.102447	1.205237	1.225715	1.108003	0.984244	1.049492	1.132746	1.026987	1.105857	1.153669	1.088231	1.052084	1.125863	1.119558
chr1	118430614	118440613	1.184356e+08	-0.458106	-0.279630	0.241926	-0.218439	-0.109447	-0.068182	-0.358424	-0.477440	-0.034679	-0.072472	0.169586	NaN	-0.124802	-0.208369	-0.343046	0.241459	0.038315	0.096864	-0.076186	-0.207060	-0.075929	0.200367	-0.349685	-0.320290	-0.266025	-0.158097	-0.200256	-0.369034	-0.244541	-0.291736	-0.237240	-0.604193	-0.089412	-0.009158	-0.042074	0.145002	0.096668	-0.139140	0.015244	-0.090168	-0.276908	-0.217959	-0.019827	-0.170702	-0.044625	0.135188	-0.158568	-0.266664	-0.133195	-0.357494	-0.179710	-0.266473	-0.293480	-0.429235	-0.089142	-0.149966	-0.021432	0.306718	-0.439712	0.433598	0.251776	-0.221616	-0.301888	0.190270	-0.306926	-0.167848	0.134424	-0.289407	0.047830	-0.043365	-0.004387	-0.125543	-0.095716	-0.115427	-0.203300	0.322084	0.315242	-0.171746	-0.324764	-0.010761	-0.192120	0.070373	-0.205440	-0.278132	0.075903	-0.060255	-0.221989	-0.119653	0.024762	0.086055	0.291590	-0.028117	0.333817	0.344336	0.657804	-0.077370	0.050665	0.047730	0.211048	0.110605	0.429965	0.434031	0.251088	0.426179	0.161830	0.202575	0.133254	0.038404	0.127676	0.459748	0.046405	0.059924	0.079801	0.146429	0.507036	0.247510	0.337305	0.207329	0.104198	0.231233	0.217401	-0.010070	-0.055089	0.350197	-0.089031	0.081508	0.412488	-0.123136	0.211221	0.117454	0.133034	0.426443	-0.137954	0.377822	-0.194737	0.381829	-0.145155	0.379294	1.144965	0.280155	0.117522	0.332993	0.353039	-0.008557	0.222809	0.008812	0.278443	0.508401	0.013610	0.393203	0.087467	0.158538	0.192190	0.057615	0.281804	0.008072	-0.215729	0.318922	0.052601	0.306527	0.155565	0.385261	0.106125	0.112122	0.138875	-0.195757	0.367626	0.452950	0.040764	0.128439	0.286650	0.745344	0.939087	0.420110	0.246943	0.431939	0.143379	1.067013	1.234795	0.981030	0.913180	0.944248	0.947242	0.976934	1.167069	1.143346	1.068721	1.171550	1.189437	1.074013	0.950027	1.013062	1.099389	0.991502	1.072916	1.123399	1.052330	1.019298	1.092625	1.086682
chr1	118440614	118450613	1.184456e+08	-0.470564	-0.294272	0.226966	-0.229305	-0.128093	-0.075253	-0.362931	-0.477649	-0.043699	-0.077636	0.155044	NaN	-0.143151	-0.212525	-0.357318	0.232823	0.020765	0.082877	-0.087629	-0.215293	-0.088016	0.187873	-0.361083	-0.326873	-0.281529	-0.170511	-0.207242	-0.381545	-0.256877	-0.303039	-0.250153	-0.615507	-0.110604	-0.022958	-0.051582	0.133678	0.088385	-0.150616	0.005241	-0.100011	-0.293211	-0.226090	-0.030351	-0.180569	-0.063140	0.120437	-0.166587	-0.272696	-0.134186	-0.363954	-0.190735	-0.270896	-0.305114	-0.433238	-0.107202	-0.161193	-0.029721	0.297630	-0.450084	0.419266	0.240398	-0.231137	-0.307377	0.184162	-0.314517	-0.176620	0.115527	-0.299669	0.035441	-0.050311	-0.027163	-0.135409	-0.101545	-0.119846	-0.216663	0.302669	0.306569	-0.179846	-0.330971	-0.020978	-0.205452	0.071814	-0.217812	-0.284508	0.063398	-0.070657	-0.228940	-0.131724	0.010317	0.074945	0.263290	-0.041277	0.322762	0.324269	0.644601	-0.093305	0.039040	0.034319	0.199763	0.102451	0.413579	0.421341	0.230622	0.412695	0.153413	0.186766	0.115869	0.023858	0.118155	0.444469	0.034632	0.038502	0.065159	0.132018	0.494283	0.235136	0.323675	0.191413	0.097324	0.215186	0.200026	-0.021917	-0.065900	0.334992	-0.110661	0.061735	0.391578	-0.132682	0.198150	0.107894	0.115412	0.411573	-0.157978	0.364743	-0.205187	0.370844	-0.165698	0.358957	1.127604	0.274117	0.102054	0.314848	0.333606	-0.037504	0.211526	0.000876	0.264916	0.483151	0.001909	0.386314	0.077111	0.147035	0.176825	0.042677	0.269675	-0.000722	-0.227578	0.303490	0.049957	0.291012	0.141125	0.364675	0.097385	0.102584	0.125911	-0.210985	0.356480	0.436829	0.025921	0.113580	0.271908	0.722691	0.917297	0.404029	0.233120	0.413974	0.132111	1.040044	1.207035	0.955734	0.888563	0.919110	0.928472	0.950970	1.143123	1.116168	1.041225	1.144194	1.159781	1.046319	0.922431	0.983518	1.072113	0.962497	1.046050	1.098740	1.023057	0.992613	1.065489	1.059789
chr1	118450614	118460613	1.184556e+08	-0.482991	-0.308857	0.211500	-0.240203	-0.146727	-0.082760	-0.367731	-0.477751	-0.052540	-0.082742	0.140011	NaN	-0.161501	-0.216911	-0.371451	0.223644	0.003002	0.068844	-0.099206	-0.223597	-0.099898	0.174648	-0.372694	-0.333089	-0.297459	-0.183097	-0.214267	-0.394072	-0.269785	-0.314227	-0.262987	-0.626516	-0.132144	-0.036645	-0.061259	0.121832	0.080104	-0.162073	-0.005237	-0.110084	-0.309583	-0.234567	-0.041093	-0.190469	-0.081802	0.105120	-0.174374	-0.278704	-0.135343	-0.370313	-0.202041	-0.275241	-0.316793	-0.437094	-0.125557	-0.172901	-0.038216	0.287909	-0.460214	0.404639	0.228204	-0.240747	-0.312947	0.177766	-0.322067	-0.185714	0.096257	-0.310194	0.022719	-0.057553	-0.050286	-0.145493	-0.107548	-0.124533	-0.230326	0.283109	0.297684	-0.187694	-0.336693	-0.031474	-0.218819	0.072716	-0.230307	-0.291368	0.050594	-0.081138	-0.235914	-0.143801	-0.001368	0.065920	0.239948	-0.051907	0.313819	0.307903	0.633471	-0.106239	0.029557	0.023013	0.190445	0.095521	0.400351	0.410425	0.213751	0.401544	0.146559	0.173713	0.101503	0.012078	0.110336	0.431446	0.024808	0.020735	0.053111	0.120270	0.483440	0.224926	0.312349	0.178180	0.091625	0.201842	0.185555	-0.031601	-0.074871	0.322386	-0.128554	0.045485	0.374199	-0.140438	0.187408	0.100192	0.101023	0.399230	-0.173974	0.354173	-0.213762	0.361637	-0.182626	0.342137	1.113031	0.268898	0.089654	0.299857	0.317105	-0.061160	0.202032	-0.005924	0.253547	0.462403	-0.007868	0.380519	0.068873	0.137620	0.164298	0.030355	0.259691	-0.007904	-0.237132	0.290849	0.047435	0.278025	0.129249	0.347618	0.090269	0.094982	0.115635	-0.223447	0.347282	0.423369	0.013663	0.101530	0.259866	0.704435	0.899002	0.390611	0.222010	0.398753	0.122744	1.011426	1.177407	0.928921	0.862548	0.892427	0.908615	0.923642	1.117516	1.087185	1.012033	1.115255	1.128223	1.016933	0.893406	0.952306	1.043083	0.931660	1.017515	1.072569	0.991984	0.964317	1.036645	1.031152
chr1	118460614	118470697	1.184657e+08	-0.495427	-0.323456	0.195467	-0.251142	-0.165382	-0.090735	-0.372823	-0.477782	-0.061245	-0.087838	0.124451	NaN	-0.179917	-0.221567	-0.385501	0.213864	-0.014991	0.054716	-0.110993	-0.232013	-0.111575	0.160664	-0.384587	-0.338984	-0.313897	-0.195906	-0.221379	-0.406642	-0.283310	-0.325346	-0.275795	-0.637239	-0.154130	-0.050258	-0.071159	0.109436	0.071789	-0.173572	-0.016252	-0.120456	-0.326084	-0.243424	-0.052084	-0.200437	-0.100660	0.089180	-0.181977	-0.284727	-0.136688	-0.376609	-0.213687	-0.279561	-0.328572	-0.440817	-0.144294	-0.185152	-0.046982	0.277495	-0.470136	0.389669	0.215137	-0.250516	-0.318652	0.171009	-0.329617	-0.195154	0.076548	-0.321021	0.009619	-0.065168	-0.073826	-0.155828	-0.113765	-0.129502	-0.244352	0.263344	0.288534	-0.195318	-0.341985	-0.042293	-0.232256	0.073039	-0.242995	-0.298758	0.037429	-0.091770	-0.242935	-0.155944	-0.013097	0.056822	0.216143	-0.062584	0.304844	0.291325	0.621899	-0.119246	0.019967	0.011227	0.180935	0.088240	0.387097	0.398847	0.196550	0.390125	0.139633	0.160364	0.086809	0.000242	0.102336	0.417753	0.014656	0.002520	0.040824	0.108404	0.472053	0.214494	0.300728	0.164594	0.085751	0.188108	0.170647	-0.041411	-0.084093	0.309460	-0.146868	0.028956	0.356365	-0.148295	0.176462	0.092452	0.086451	0.386557	-0.189818	0.343568	-0.222457	0.352106	-0.199927	0.324920	1.097919	0.263368	0.077294	NaN	0.299866	-0.085110	0.192154	-0.013107	0.241751	0.441298	-0.017986	0.374519	0.060698	0.128061	0.151610	0.017769	0.249532	-0.015189	-0.246681	0.278010	0.044526	0.264598	0.117151	0.330132	0.083079	0.087452	0.105496	-0.236100	0.337877	0.409458	0.001126	0.089409	0.247656	0.686172	0.880034	0.376765	0.210909	0.382858	0.113118	0.981589	1.146336	0.900974	0.835525	0.864593	0.887952	0.895380	1.090603	1.056814	0.981582	1.085186	1.095228	0.986296	0.863430	0.919927	1.012726	0.899468	0.987736	1.045266	0.959586	0.934834	1.006520	1.001185
chr1	118470698	118480697	1.184757e+08	-0.507810	-0.338027	0.178937	-0.262050	-0.183938	-0.099135	-0.378180	-0.477786	-0.069795	-0.092929	0.108457	NaN	-0.198316	-0.226502	-0.399417	0.203505	-0.033083	0.040563	-0.122967	-0.240512	-0.122959	0.146009	-0.396723	-0.344560	-0.330780	-0.208875	-0.228575	-0.419169	-0.297389	-0.336356	-0.288534	-0.647614	-0.176465	-0.063733	-0.081246	0.096565	0.063473	-0.185080	-0.027772	-0.131102	-0.342637	-0.252635	-0.063262	-0.210435	-0.119617	0.072677	-0.189386	-0.290769	-0.138236	-0.382825	-0.225644	-0.283872	-0.340417	-0.444394	-0.163335	-0.197905	-0.056004	0.266422	-0.479806	0.374432	0.201246	-0.260433	-0.324509	0.163879	-0.337139	-0.204882	0.056495	-0.332101	-0.003792	-0.073179	-0.097657	-0.166370	-0.120180	-0.134718	-0.258684	0.243477	0.279134	-0.202679	-0.346859	-0.053388	-0.245687	0.072737	-0.255836	-0.306661	0.023943	-0.102545	-0.249966	-0.168107	-0.025933	0.046825	0.189685	-0.074296	0.295031	0.272966	0.608764	-0.133481	0.009398	-0.002208	0.170364	0.079859	0.372622	0.385386	0.177434	0.377357	0.131999	0.145466	0.070397	-0.012715	0.093352	0.402003	0.003188	-0.017861	0.027139	0.095337	0.458955	0.202857	0.287730	0.149388	0.079114	0.172665	0.153868	-0.052243	-0.094444	0.294995	-0.167321	0.010625	0.336421	-0.157017	0.164281	0.083924	0.070350	0.372357	-0.206857	0.331966	-0.232041	0.341325	-0.219239	0.305688	1.080785	0.256979	0.063869	NaN	0.280237	-0.111527	0.180907	-0.021412	0.228382	0.417896	-0.029440	0.367751	0.051835	0.117467	0.137569	0.003738	0.238284	-0.023260	-0.257052	0.263774	0.040851	0.249444	0.103710	0.310559	0.075146	0.079336	0.094601	-0.250129	0.327372	0.393734	-0.012874	0.076125	0.234135	0.666266	0.858553	0.361159	0.198816	0.364721	0.102320	0.950404	1.113676	0.871753	0.807376	0.835492	0.866363	0.866084	1.062247	1.024913	0.949745	1.053879	1.060653	0.954284	0.832415	0.886282	0.980905	0.865806	0.956587	1.016704	0.925735	0.904044	0.974982	0.969751
chr1	118480698	118490743	1.184857e+08	-0.520107	-0.352551	0.161957	-0.272899	-0.202320	-0.107914	-0.383780	-0.477806	-0.078205	-0.098033	0.092094	NaN	-0.216664	-0.231730	-0.413178	0.192577	-0.051187	0.026434	-0.135119	-0.249082	-0.133987	0.130755	-0.409087	-0.349850	-0.348061	-0.221966	-0.235864	-0.431580	-0.311969	-0.347240	-0.301191	-0.657618	-0.199076	-0.077049	-0.091514	0.083266	0.055167	-0.196589	-0.039767	-0.142004	-0.359203	-0.262177	-0.074587	-0.220448	-0.138615	0.055633	-0.196605	-0.296865	-0.139993	-0.388953	-0.237905	-0.288191	-0.352316	-0.447828	-0.182634	-0.211141	-0.065275	0.254717	-0.489205	0.358972	0.186567	-0.270501	-0.330541	0.156365	-0.344628	-0.214849	0.036141	-0.343405	-0.017475	-0.081604	-0.121700	-0.177107	-0.126788	-0.140158	-0.273284	0.223574	0.269470	-0.209759	-0.351347	-0.064738	-0.259060	0.071777	-0.268813	-0.315059	0.010149	-0.113465	-0.256991	-0.180273	-0.038538	0.036985	0.163336	-0.085849	0.285420	0.254681	0.595383	-0.147425	-0.001027	-0.015964	0.159848	0.071182	0.358438	0.371302	0.158395	0.364544	0.124452	0.130557	0.053939	-0.025425	0.084235	0.385716	-0.008447	-0.038325	0.013444	0.082426	0.445387	0.191200	0.274691	0.134149	0.072373	0.157064	0.136908	-0.062975	-0.104866	0.280469	-0.187798	-0.007616	0.316443	-0.165737	0.152107	0.075436	0.054387	0.358088	-0.223228	0.320570	-0.241478	0.330378	-0.238586	0.286408	1.063313	0.250367	0.050808	0.250364	0.260221	-0.137616	0.169392	-0.030040	0.214787	0.394637	-0.041087	0.360909	0.043196	0.106918	0.123603	-0.010293	0.227144	-0.031288	-0.267101	0.249594	0.036697	0.234096	0.090317	0.290897	0.067277	0.071515	0.084099	-0.264093	0.316829	0.377753	-0.026900	0.063081	0.220674	0.646811	0.836705	0.345373	0.187007	0.346144	0.091457	0.917832	1.079324	0.841182	0.778072	0.805091	0.843749	0.835814	1.032323	0.991383	0.916487	1.021350	1.024442	0.920865	0.800448	0.851438	0.947551	0.830656	0.924021	0.986832	0.890414	0.871919	0.941978	0.936766
chr1	118490744	118500743	1.184957e+08	-0.532317	-0.367063	0.144522	-0.283703	-0.220526	-0.117041	-0.389618	-0.477883	-0.086528	-0.103187	0.075366	NaN	-0.234979	-0.237265	-0.426802	0.181048	-0.069287	0.012325	-0.147483	-0.257752	-0.144643	0.114938	-0.421698	-0.354906	-0.365744	-0.235204	-0.243264	-0.443857	-0.327047	-0.358017	-0.313790	-0.667260	-0.221972	-0.090252	-0.101995	0.069528	0.046857	-0.208132	-0.052236	-0.153172	-0.375800	-0.272050	-0.086053	-0.230497	-0.157672	0.038005	-0.203665	-0.303084	-0.141974	-0.394998	-0.250491	-0.292544	-0.364284	-0.451133	-0.202211	-0.224888	-0.074816	0.242366	-0.498356	0.343274	0.171092	-0.280753	-0.336793	0.148432	-0.352121	-0.225031	0.015453	-0.354928	-0.031433	-0.090487	-0.145950	-0.188062	-0.133615	-0.145809	-0.288164	0.203627	0.259498	-0.216566	-0.355492	-0.076351	-0.272367	0.070129	-0.281950	-0.323954	-0.003986	-0.124571	-0.264019	-0.192459	-0.050947	0.027299	0.137102	-0.097294	0.276005	0.236411	0.581736	-0.161072	-0.011290	-0.030045	0.149395	0.062195	0.344510	0.356554	0.139428	0.351664	0.116984	0.115636	0.037412	-0.037903	0.074907	0.368852	-0.020262	-0.058891	-0.000293	0.069640	0.431292	0.179500	0.261602	0.118896	0.065518	0.141274	0.119753	-0.073630	-0.115361	0.265870	-0.208296	-0.025794	0.296457	-0.174493	0.139918	0.066918	0.038541	0.343759	-0.238938	0.309330	-0.250742	0.319257	-0.257980	0.267058	1.045445	0.243539	0.038099	0.233271	0.239840	-0.163354	0.157584	-0.039007	0.200971	0.371520	-0.052944	0.354001	0.034740	0.096379	0.109680	-0.024328	0.216129	-0.039291	-0.276787	0.235434	0.032040	0.218546	0.076963	0.271130	0.059448	0.064003	0.073946	-0.278013	0.306225	0.361475	-0.040959	0.050275	0.207220	0.627761	0.814465	0.329400	0.175471	0.327116	0.080528	0.886503	1.046151	0.811742	0.749931	0.775847	0.821946	0.806881	1.003371	0.959017	0.884495	0.990155	0.989564	0.888733	0.769933	0.818093	0.915405	0.796857	0.892680	0.958078	0.856463	0.841038	0.910199	0.904956
chr1	118500744	118510743	1.185057e+08	-0.544403	-0.381533	0.126701	-0.294439	-0.238478	-0.126450	-0.395670	-0.478048	-0.094780	-0.108399	0.058350	NaN	-0.253191	-0.243086	-0.440237	0.168930	-0.087298	-0.001723	-0.160044	-0.266517	-0.154870	0.098665	-0.434524	-0.359752	-0.383753	-0.248573	-0.250755	-0.455930	-0.342554	-0.368662	-0.326296	-0.676516	-0.245055	-0.103340	-0.112677	0.055404	0.038571	-0.219693	-0.065120	-0.164553	-0.392368	-0.282207	-0.097603	-0.240559	-0.176716	0.019826	-0.210562	-0.309467	-0.144176	-0.400953	-0.263355	-0.296944	-0.376282	-0.454303	-0.222009	-0.239105	-0.084609	0.229410	-0.507239	0.327388	0.154879	-0.291178	-0.343281	0.140074	-0.359619	-0.235364	-0.005515	-0.366613	-0.045617	-0.099818	-0.170308	-0.199219	-0.140653	-0.151636	-0.303271	0.183708	0.249209	-0.223095	-0.359313	-0.088182	-0.285532	0.067796	-0.295225	-0.333300	-0.018434	-0.135850	-0.271034	-0.204625	-0.063150	0.017806	0.111102	-0.108634	0.266814	0.218191	0.567860	-0.174354	-0.021329	-0.044389	0.139050	0.052928	0.330856	0.341168	0.120600	0.338746	0.109613	0.100773	0.020859	-0.050115	0.065336	0.351443	-0.032218	-0.079483	-0.014052	0.056987	0.416676	0.167785	0.248503	0.103703	0.058575	0.125332	0.102463	-0.084195	-0.125885	0.251235	-0.228718	-0.043868	0.276568	-0.183279	0.127745	0.058342	0.022859	0.329430	-0.253931	0.298248	-0.259772	0.308003	-0.277352	0.247703	1.027199	0.236509	0.025785	0.216230	0.219203	-0.188608	0.145522	-0.048286	0.186988	0.348642	-0.064967	0.347067	0.026472	0.085860	0.095829	-0.038308	0.205290	-0.047255	-0.286024	0.221316	0.026881	0.202851	0.063687	0.251326	0.051669	0.056849	0.064147	-0.291855	0.295578	0.344940	-0.055002	0.037758	0.193775	0.609146	0.791896	0.313309	0.164244	0.307713	0.069576	0.849620	1.006943	0.777044	0.716844	0.741426	0.796158	0.773059	0.969081	0.920773	0.846836	0.953545	0.948464	0.850922	0.734289	0.779059	0.877482	0.757102	0.855763	0.924192	0.816537	0.804699	0.872747	0.867403
chr1	118510744	118520746	118515745	-0.556391	-0.395984	0.108486	-0.305137	-0.256199	-0.136122	-0.401934	-0.478322	-0.103010	-0.113692	0.041045	NaN	-0.271315	-0.249207	-0.453486	0.156194	-0.105222	-0.015739	-0.172853	-0.275419	-0.164668	0.081964	-0.447582	-0.364434	-0.402085	-0.262118	-0.258358	-0.467789	-0.358496	-0.379194	-0.338728	-0.685397	-0.268329	-0.116368	-0.123598	0.040892	0.030287	-0.231308	-0.078420	-0.176143	-0.408926	-0.292647	-0.109236	-0.250661	-0.195764	0.001055	-0.217327	-0.316079	-0.146615	-0.406845	-0.276491	-0.301430	-0.388327	-0.457345	-0.242070	-0.253805	-0.094673	0.215843	-0.515870	0.311295	0.137931	-0.301809	-0.350040	0.131256	-0.367159	-0.245841	-0.026801	-0.378454	-0.060041	-0.109612	-0.194806	-0.210608	-0.147909	-0.157642	-0.318620	0.163798	0.238563	-0.229377	-0.362848	-0.100233	-0.298544	0.064788	-0.308677	-0.343089	-0.033231	-0.147338	-0.278053	-0.216790	-0.075215	0.008481	0.085290	-0.119945	0.257820	0.199943	0.553700	-0.187275	-0.031150	-0.059021	0.128790	0.043364	0.317414	0.325087	0.101857	0.325731	0.102312	0.085949	0.004220	-0.062105	0.055440	0.333418	-0.044357	-0.100148	-0.027898	0.044389	0.401461	0.156013	0.235351	0.088547	0.051537	0.109184	0.084989	-0.094721	-0.136469	0.236515	-0.249096	-0.061911	0.256749	-0.192140	0.115544	0.049628	0.007291	0.315064	-0.268262	0.287252	-0.268567	0.296587	-0.296756	0.228282	1.008481	0.229240	0.013825	0.199193	0.198297	-0.213403	0.133188	-0.057904	0.172810	0.325961	-0.077172	0.340101	0.018346	0.075313	0.081987	-0.052261	0.194595	-0.055212	-0.294799	0.207171	0.021188	0.186974	0.050442	0.231421	0.043910	0.050061	0.054653	-0.305672	0.284837	0.328087	-0.069073	0.025506	0.180260	0.590889	0.768930	0.297071	0.153295	0.287902	0.058574	0.812638	0.967376	0.742195	0.683732	0.706941	0.770054	0.739564	0.934355	0.882188	0.809089	0.917031	0.907206	0.813042	0.699016	0.740298	0.839327	0.717317	0.818716	0.890146	0.776592	0.768279	0.835135	0.829574
chr1	118520747	118530774	1.185258e+08	-0.568301	-0.410411	0.089888	-0.315812	-0.273695	-0.146032	-0.408394	-0.478727	-0.111259	-0.119078	0.023462	NaN	-0.289335	-0.255625	-0.466539	0.142831	-0.123042	-0.029739	-0.185939	-0.284493	-0.174017	0.064886	-0.460864	-0.368987	-0.420704	-0.275854	-0.266098	-0.479412	-0.374855	-0.389621	-0.351098	-0.693902	-0.291763	-0.129384	-0.134772	0.026003	0.021998	-0.242991	-0.092124	-0.187922	-0.425475	-0.303356	-0.120952	-0.260820	-0.214802	-0.018325	-0.223978	-0.322964	-0.149312	-0.412698	-0.289874	-0.306029	-0.400416	-0.460264	-0.262412	-0.268985	-0.105008	0.201680	-0.524250	0.294989	0.120276	-0.312658	-0.357077	0.121957	-0.374766	-0.256452	-0.048403	-0.390426	-0.074704	-0.119860	-0.219455	-0.222251	-0.155385	-0.163827	-0.334201	0.143886	0.227542	-0.235420	-0.366127	-0.112480	-0.311387	0.061133	-0.322325	-0.353296	-0.048385	-0.159059	-0.285085	-0.228953	-0.087176	-0.000677	0.059689	-0.131269	0.249023	0.181643	0.539243	-0.199791	-0.040741	-0.073929	0.118619	0.033519	0.304159	0.308301	0.083214	0.312590	0.095092	0.071184	-0.012504	-0.073873	0.045169	0.314765	-0.056680	-0.120872	-0.041850	0.031798	0.385612	0.144188	0.222137	0.073442	0.044427	0.092833	0.067328	-0.105234	-0.147117	0.221704	-0.269396	-0.079949	0.237022	-0.201086	0.103312	0.040723	-0.008175	0.300651	-0.281954	0.276300	-0.277099	0.285006	-0.316198	0.208787	0.989257	0.221711	0.002202	0.182160	0.177169	-0.237697	0.120608	-0.067858	0.158453	0.303500	-0.089532	0.333112	0.010339	0.064729	0.068118	-0.066174	0.184031	-0.063184	-0.303089	0.192984	0.014941	0.170924	0.037212	0.211399	0.036174	0.043670	0.045453	-0.319468	0.273968	0.310907	-0.083188	0.013521	0.166630	0.572974	0.745570	0.280694	0.142622	0.267709	0.047524	0.779325	0.931570	0.710782	0.653933	0.675918	0.746299	0.709685	0.902840	0.847267	0.775101	0.884262	0.870023	0.778947	0.667547	0.705637	0.804868	0.681550	0.785322	0.859408	0.740695	0.735473	0.801216	0.795381
chr1	118530775	118540774	1.185358e+08	-0.580140	-0.424775	0.070974	-0.326441	-0.290931	-0.156132	-0.415012	-0.479290	-0.119565	-0.124550	0.005666	NaN	-0.307185	-0.262321	-0.479366	0.128880	-0.140696	-0.043706	-0.199295	-0.293753	-0.182880	0.047520	-0.474323	-0.373425	-0.439533	-0.289748	-0.273980	-0.490753	-0.391561	-0.399917	-0.363391	-0.702014	-0.315256	-0.142401	-0.146170	0.010797	0.013703	-0.254721	-0.106192	-0.199848	-0.441976	-0.314290	-0.132723	-0.271031	-0.233764	-0.038278	-0.230513	-0.330136	-0.152287	-0.418517	-0.303451	-0.310754	-0.412519	-0.463070	-0.282990	-0.284603	-0.115569	0.186973	-0.532360	0.278508	0.101996	-0.323695	-0.364382	0.112197	-0.382447	-0.267167	-0.070251	-0.402469	-0.089569	-0.130509	-0.244201	-0.234140	-0.163074	-0.170177	-0.349946	0.124008	0.216160	-0.241226	-0.369178	-0.124865	-0.324014	0.056866	-0.336134	-0.363870	-0.063858	-0.171008	-0.292126	-0.241085	-0.099010	-0.009636	0.034436	-0.142593	0.240458	0.163349	0.524538	-0.211812	-0.050064	-0.089031	0.108584	0.023461	0.291127	0.290878	0.064772	0.299351	0.088005	0.056555	-0.029227	-0.085360	0.034526	0.295562	-0.069122	-0.141560	-0.055864	0.019225	0.369166	0.132372	0.208909	0.058456	0.037296	0.076356	0.049558	-0.115720	-0.157785	0.206865	-0.289498	-0.097930	0.217492	-0.210092	0.091095	0.031615	-0.023485	0.286242	-0.294968	0.265390	-0.285310	0.273298	-0.335603	0.189285	0.969590	0.213941	-0.009063	0.165207	0.155954	-0.261361	0.107858	-0.078096	0.143999	0.281378	-0.101961	0.326136	0.002461	0.054152	0.054236	-0.079975	0.173626	-0.071156	-0.310847	0.178810	0.008142	0.154766	0.024039	0.191321	0.028507	0.037735	0.036575	-0.333183	0.262980	0.293465	-0.097303	0.001848	0.152902	0.555462	0.721925	0.264252	0.132266	0.247247	0.036474	0.745408	0.894970	0.678799	0.623612	0.644382	0.721841	0.679540	0.870538	0.811562	0.740517	0.851000	0.832152	0.744264	0.635784	0.670578	0.769705	0.645210	0.751305	0.828029	0.704259	0.702074	0.766652	0.760472
chr1	118540775	118551330	1.185461e+08	-0.592247	-0.439439	0.051259	-0.337284	-0.308353	-0.166655	-0.421942	-0.480071	-0.128195	-0.130258	-0.012782	NaN	-0.325280	-0.269470	-0.492289	0.113980	-0.158638	-0.058018	-0.213292	-0.303479	-0.191456	0.029450	-0.488293	-0.377865	-0.459036	-0.304158	-0.282230	-0.502083	-0.409028	-0.410343	-0.375935	-0.709927	-0.339379	-0.155794	-0.158087	-0.005098	0.005163	-0.266795	-0.120985	-0.212217	-0.458855	-0.325716	-0.144846	-0.281586	-0.253110	-0.059340	-0.237113	-0.337825	-0.155651	-0.424462	-0.317552	-0.315758	-0.424948	-0.465851	-0.304339	-0.301065	-0.126609	0.171346	-0.540395	0.261409	0.082637	-0.335200	-0.372158	0.101718	-0.390431	-0.278265	-0.092906	-0.414846	-0.105021	-0.141817	-0.269680	-0.246607	-0.171187	-0.176863	-0.366233	0.103635	0.204093	-0.246961	-0.372118	-0.137677	-0.336723	0.051885	-0.350459	-0.375069	-0.080054	-0.183524	-0.299372	-0.253497	-0.111040	-0.018639	0.008885	-0.154249	0.231886	0.144558	0.509173	-0.223618	-0.059362	-0.104717	0.098422	0.012954	0.277951	0.272340	0.046067	0.285633	0.080879	0.041688	-0.046380	-0.096853	0.023197	0.275284	-0.081996	-0.162752	-0.070321	0.006285	0.351646	0.120271	0.195312	0.043192	0.029966	0.059310	0.031208	-0.126497	-0.168760	0.191586	-0.309899	-0.116355	0.197669	-0.219421	0.078563	0.022021	-0.039059	0.271458	-0.307653	0.254185	-0.293388	0.261134	-0.355485	0.169242	0.948938	0.205707	-0.020299	0.147885	0.134126	-0.284997	0.094610	-0.088898	0.129086	0.259042	-0.114750	0.318992	-0.005520	0.043298	0.039925	-0.094016	0.163092	-0.079363	-0.318270	0.164269	0.000564	0.138060	0.010561	0.170630	0.020722	0.032130	0.027771	-0.347175	0.251535	0.275287	-0.111810	-0.009828	0.138664	0.537868	0.697364	0.247316	0.121947	0.226004	0.025131	0.710059	0.856678	0.645482	0.592023	0.611581	0.696022	0.648404	0.836652	0.774198	0.704499	0.816417	0.792661	0.708154	0.602957	0.634263	0.732980	0.607417	0.715832	0.795224	0.666424	0.667270	0.730598	0.724005
chr1	118551331	118561330	1.185563e+08	-0.604331	-0.454016	0.031261	-0.348055	-0.325496	-0.177296	-0.429001	-0.481083	-0.136960	-0.136059	-0.031367	NaN	-0.343093	-0.276898	-0.504951	0.098535	-0.176400	-0.072318	-0.227578	-0.313445	-0.199492	0.011176	-0.502386	-0.382187	-0.478689	-0.318714	-0.290656	-0.513092	-0.426784	-0.420621	-0.388417	-0.717429	-0.363462	-0.169247	-0.170207	-0.021234	-0.003413	-0.278896	-0.136099	-0.224681	-0.475668	-0.337320	-0.157001	-0.292234	-0.272294	-0.080962	-0.243636	-0.345866	-0.159356	-0.430391	-0.331778	-0.320958	-0.437390	-0.468565	-0.325885	-0.317927	-0.137819	0.155224	-0.548131	0.244120	0.062733	-0.346853	-0.380217	0.090792	-0.398537	-0.289476	-0.115785	-0.427184	-0.120645	-0.153462	-0.295207	-0.259347	-0.179521	-0.183722	-0.382618	0.083298	0.191629	-0.252502	-0.374914	-0.150540	-0.349149	0.046321	-0.364933	-0.386585	-0.096551	-0.196320	-0.306648	-0.265855	-0.123127	-0.027585	-0.016644	-0.166138	0.223394	0.125457	0.493278	-0.235030	-0.068522	-0.120808	0.088249	0.002150	0.264769	0.252865	0.027337	0.271572	0.073810	0.026757	-0.063763	-0.108190	0.011284	0.254129	-0.095141	-0.184194	-0.085062	-0.006929	0.333183	0.108039	0.181494	0.027828	0.022517	0.041862	0.012490	-0.137483	-0.179925	0.176018	-0.330315	-0.135054	0.177815	-0.229020	0.065850	0.012009	-0.054731	0.256473	-0.319849	0.242756	-0.301205	0.248631	-0.375607	0.148870	0.927509	0.197071	-0.031401	0.130387	0.111958	-0.308302	0.081022	-0.100163	0.113895	0.236793	-0.127713	0.311759	-0.013536	0.032284	0.025293	-0.108115	0.152535	-0.087734	-0.325262	0.149515	-0.007776	0.120984	-0.003080	0.149526	0.012932	0.026952	0.019138	-0.361291	0.239706	0.256562	-0.126554	-0.021368	0.124036	0.520370	0.672146	0.230084	0.111777	0.204244	0.013625	0.673671	0.817115	0.611219	0.559513	0.577898	0.669064	0.616636	0.801545	0.735580	0.667454	0.780884	0.751975	0.671027	0.569445	0.597095	0.695099	0.568606	0.679297	0.761330	0.627652	0.631456	0.693457	0.686396
chr1	118561331	118571330	1.185663e+08	-0.616072	-0.468118	0.011563	-0.358466	-0.341885	-0.187718	-0.435975	-0.482304	-0.145643	-0.141798	-0.049539	NaN	-0.360114	-0.284390	-0.516987	0.083033	-0.193504	-0.086226	-0.241747	-0.323370	-0.206780	-0.006757	-0.516184	-0.386277	-0.497931	-0.333015	-0.299019	-0.523484	-0.444294	-0.430471	-0.400517	-0.724340	-0.386788	-0.182422	-0.182171	-0.037120	-0.011796	-0.290688	-0.151075	-0.236861	-0.491956	-0.348751	-0.168853	-0.302693	-0.290753	-0.102498	-0.249938	-0.354038	-0.163301	-0.436156	-0.345686	-0.326243	-0.449515	-0.471169	-0.346993	-0.334681	-0.148858	0.139108	-0.555367	0.227096	0.042902	-0.358292	-0.388323	0.079756	-0.406548	-0.300504	-0.138262	-0.439089	-0.135987	-0.165078	-0.320055	-0.272003	-0.187830	-0.190573	-0.398634	0.063545	0.179116	-0.257727	-0.377539	-0.163064	-0.360938	0.040379	-0.379149	-0.398053	-0.112876	-0.209060	-0.313759	-0.277818	-0.134802	-0.036137	-0.041145	-0.177822	0.215297	0.106792	0.477452	-0.245602	-0.077194	-0.136648	0.078459	-0.008483	0.252081	0.233242	0.009317	0.257728	0.067065	0.012334	-0.080686	-0.118917	-0.000708	0.232936	-0.108026	-0.205013	-0.099489	-0.019933	0.314488	0.096175	0.168000	0.012955	0.015235	0.024683	-0.005843	-0.148282	-0.190847	0.160754	-0.349903	-0.153321	0.158727	-0.238568	0.053454	0.001951	-0.069906	0.241887	-0.331110	0.231498	-0.308449	0.236270	-0.395170	0.128967	0.906167	0.188357	-0.041981	0.113394	0.090353	-0.330383	0.067660	-0.111448	0.099042	0.215520	-0.140295	0.304702	-0.021289	0.021547	0.010875	-0.121701	0.142344	-0.095949	-0.331584	0.135125	-0.016563	0.104217	-0.016363	0.128820	0.005463	0.022380	0.010988	-0.374981	0.227919	0.238038	-0.140963	-0.032332	0.109573	0.503613	0.647265	0.213247	0.102126	0.182857	0.002409	0.637569	0.777723	0.577274	0.527254	0.544580	0.641911	0.585387	0.766495	0.697111	0.630737	0.745680	0.711550	0.634241	0.536466	0.560417	0.657442	0.530199	0.643032	0.727559	0.589390	0.595945	0.656580	0.649028
chr1	118571331	118581368	1.185763e+08	-0.627818	-0.482165	-0.008376	-0.368831	-0.357989	-0.198200	-0.443042	-0.483772	-0.154518	-0.147647	-0.067801	NaN	-0.376827	-0.292160	-0.528729	0.067082	-0.210459	-0.100170	-0.256205	-0.333536	-0.213547	-0.024834	-0.530063	-0.390266	-0.517304	-0.347476	-0.307552	-0.533576	-0.462037	-0.440178	-0.412611	-0.730882	-0.409991	-0.195743	-0.194305	-0.053190	-0.020237	-0.302518	-0.166323	-0.249082	-0.508191	-0.360325	-0.180758	-0.313278	-0.308997	-0.124525	-0.256231	-0.362575	-0.167609	-0.441939	-0.359643	-0.331793	-0.461691	-0.473778	-0.368242	-0.351767	-0.160008	0.122585	-0.562327	0.209824	0.022631	-0.369821	-0.396704	0.068320	-0.414706	-0.311680	-0.160988	-0.450857	-0.151481	-0.176969	-0.344918	-0.284932	-0.196334	-0.197628	-0.414734	0.043782	0.166186	-0.262807	-0.380121	-0.175582	-0.372425	0.033931	-0.393514	-0.409759	-0.129491	-0.222118	-0.320916	-0.289740	-0.146189	-0.044385	-0.064832	-0.189409	0.207497	0.088395	0.461554	-0.255458	-0.085464	-0.152340	0.068954	-0.018997	0.239750	0.213358	-0.008171	0.243998	0.060568	-0.001734	-0.097290	-0.129150	-0.012812	0.211563	-0.120743	-0.225358	-0.113697	-0.032846	0.295420	0.084587	0.154718	-0.001579	0.008045	0.007628	-0.023928	-0.159003	-0.201615	0.145656	-0.368803	-0.171322	0.140241	-0.248178	0.041261	-0.008246	-0.084736	0.227584	-0.341601	0.220284	-0.315206	0.223948	-0.414347	0.109374	0.884781	0.179495	-0.052196	0.096749	0.069149	-0.351498	0.054456	-0.122834	0.084421	0.195029	-0.152567	0.297722	-0.028871	0.011004	-0.003471	-0.134885	0.132410	-0.104083	-0.337348	0.120971	-0.025840	0.087640	-0.029414	0.108344	-0.001754	0.018318	0.003211	-0.388368	0.216046	0.219586	-0.155164	-0.042841	0.095134	0.487409	0.622529	0.196665	0.092873	0.161699	-0.008615	0.606408	0.743617	0.548026	0.499395	0.515911	0.618133	0.558616	0.736071	0.663783	0.599078	0.715324	0.676585	0.602535	0.508211	0.528914	0.624885	0.497128	0.611716	0.698276	0.556556	0.565317	0.624730	0.616740
chr1	118581369	118591394	1.185864e+08	-0.639563	-0.496144	-0.028513	-0.379132	-0.373763	-0.208707	-0.450172	-0.485496	-0.163600	-0.153612	-0.086106	NaN	-0.393191	-0.300203	-0.540134	0.050728	-0.227241	-0.114153	-0.270935	-0.343937	-0.219770	-0.043004	-0.543988	-0.394152	-0.536760	-0.362093	-0.316238	-0.543359	-0.479966	-0.449721	-0.424700	-0.737048	-0.432996	-0.209238	-0.206573	-0.069416	-0.028725	-0.314383	-0.181816	-0.261307	-0.524339	-0.372027	-0.192710	-0.323990	-0.326969	-0.146975	-0.262532	-0.371476	-0.172295	-0.447740	-0.373602	-0.337624	-0.473915	-0.476420	-0.389575	-0.369122	-0.171228	0.105703	-0.569006	0.192304	0.001979	-0.381411	-0.405343	0.056515	-0.423016	-0.322993	-0.183933	-0.462406	-0.167099	-0.189094	-0.369736	-0.298114	-0.205011	-0.204898	-0.430895	0.024015	0.152841	-0.267744	-0.382706	-0.188051	-0.383582	0.027010	-0.407992	-0.421653	-0.146370	-0.235480	-0.328111	-0.301600	-0.157493	-0.052472	-0.088075	-0.201088	0.199841	0.069948	0.445305	-0.264777	-0.093455	-0.168117	0.059562	-0.029545	0.227549	0.192912	-0.025430	0.230153	0.054201	-0.015700	-0.113844	-0.139081	-0.025179	0.189660	-0.133479	-0.245535	-0.127900	-0.045881	0.275654	0.073102	0.141442	-0.016043	0.000815	-0.009572	-0.042048	-0.169839	-0.212393	0.130473	-0.387285	-0.189366	0.122068	-0.258038	0.029063	-0.018767	-0.099482	0.213337	-0.351537	0.208900	-0.321595	0.211454	-0.433462	0.089790	0.863027	0.170324	-0.062263	0.080168	0.048013	-0.372038	0.041240	-0.134504	0.069806	0.174988	-0.164687	0.290651	-0.036441	0.000493	-0.017995	-0.147875	0.122559	-0.112275	-0.342671	0.106811	-0.035750	0.071008	-0.042469	0.087768	-0.008850	0.014663	-0.004344	-0.401678	0.203851	0.200918	-0.169399	-0.053083	0.080453	0.471463	0.597553	0.180058	0.083847	0.140452	-0.019637	0.564913	0.698075	0.509164	0.462263	0.477858	0.586009	0.523209	0.695336	0.619244	0.556969	0.674931	0.629893	0.560380	0.470853	0.487165	0.581466	0.453185	0.569996	0.659088	0.513122	0.524575	0.582295	0.573717
chr1	118591395	118601394	1.185964e+08	-0.651263	-0.510002	-0.048764	-0.389328	-0.389141	-0.219183	-0.457319	-0.487472	-0.172886	-0.159678	-0.104369	NaN	-0.409140	-0.308504	-0.551140	0.034063	-0.243782	-0.128141	-0.285884	-0.354524	-0.225422	-0.061171	-0.557890	-0.397936	-0.556198	-0.376824	-0.325042	-0.552812	-0.497993	-0.459061	-0.436747	-0.742817	-0.455672	-0.222896	-0.218902	-0.085719	-0.037219	-0.326250	-0.197486	-0.273459	-0.540321	-0.383816	-0.204657	-0.334814	-0.344570	-0.169716	-0.268842	-0.380712	-0.177362	-0.453544	-0.387479	-0.343731	-0.486140	-0.479115	-0.410879	-0.386629	-0.182456	0.088543	-0.575379	0.174591	-0.018953	-0.393009	-0.414197	0.044417	-0.431457	-0.334404	-0.206999	-0.473629	-0.182768	-0.201388	-0.394389	-0.311498	-0.213822	-0.212369	-0.447055	0.004317	0.139118	-0.272519	-0.385340	-0.200400	-0.394354	0.019677	-0.422519	-0.433675	-0.163448	-0.249083	-0.335318	-0.313347	-0.168669	-0.060363	-0.110741	-0.212801	0.192348	0.051510	0.428762	-0.273525	-0.101108	-0.183879	0.050316	-0.040071	0.215504	0.172006	-0.042391	0.216252	0.047986	-0.029517	-0.130267	-0.148687	-0.037721	0.167326	-0.146138	-0.265426	-0.142017	-0.058986	0.255260	0.061788	0.128245	-0.030411	-0.006432	-0.026824	-0.060111	-0.180753	-0.223102	0.115270	-0.405216	-0.207395	0.104314	-0.268133	0.016905	-0.029584	-0.114095	0.199224	-0.360900	0.197367	-0.327588	0.198826	-0.452436	0.070327	0.841023	0.160876	-0.072172	0.063714	0.027044	-0.391946	0.028114	-0.146406	0.055275	0.155497	-0.176542	0.283457	-0.044007	-0.009928	-0.032649	-0.160602	0.112822	-0.120492	-0.347545	0.092695	-0.046246	0.054420	-0.055493	0.067192	-0.015803	0.011406	-0.011664	-0.414859	0.191347	0.182130	-0.183618	-0.063033	0.065563	0.455821	0.572478	0.163488	0.075070	0.119242	-0.030616	0.527381	0.656759	0.474117	0.428635	0.443573	0.556476	0.491408	0.658258	0.578799	0.518934	0.638406	0.587488	0.522326	0.437318	0.449590	0.542132	0.413529	0.532240	0.623429	0.474159	0.487786	0.543889	0.534794
chr1	118601395	118612208	1.186068e+08	-0.663391	-0.524301	-0.069952	-0.399817	-0.404716	-0.230042	-0.464757	-0.489782	-0.182794	-0.166104	-0.123315	NaN	-0.425285	-0.317432	-0.562155	0.016410	-0.260736	-0.142725	-0.301681	-0.365723	-0.230711	-0.080049	-0.572314	-0.401785	-0.576377	-0.392284	-0.334318	-0.562312	-0.516840	-0.468561	-0.449251	-0.748408	-0.478880	-0.237301	-0.231770	-0.102732	-0.046055	-0.338596	-0.213970	-0.285991	-0.556741	-0.396183	-0.217070	-0.346223	-0.362452	-0.193641	-0.275444	-0.390675	-0.183057	-0.459598	-0.401815	-0.350384	-0.498858	-0.482002	-0.432993	-0.404956	-0.194134	0.070416	-0.581677	0.155949	-0.041017	-0.405084	-0.423613	0.031554	-0.440379	-0.346383	-0.231108	-0.484901	-0.199113	-0.214340	-0.419849	-0.325632	-0.223136	-0.220382	-0.463858	-0.016106	0.124426	-0.277306	-0.388187	-0.213102	-0.405141	0.011653	-0.437698	-0.446309	-0.181423	-0.263469	-0.342839	-0.325446	-0.180023	-0.068266	-0.133392	-0.224841	0.184816	0.032578	0.411481	-0.281940	-0.108603	-0.200001	0.040971	-0.050844	0.203272	0.150097	-0.059493	0.201929	0.041749	-0.043548	-0.146968	-0.158241	-0.050733	0.143978	-0.158999	-0.285517	-0.156401	-0.072502	0.233685	0.050370	0.114802	-0.045100	-0.013890	-0.044557	-0.078583	-0.192033	-0.233971	0.099647	-0.423006	-0.225908	0.086546	-0.278749	0.004467	-0.040995	-0.128963	0.184885	-0.369943	0.185358	-0.333327	0.185717	-0.471758	0.050489	0.818197	0.150886	-0.082200	0.046951	0.005698	-0.411765	0.014774	-0.158849	0.040453	0.136067	-0.188381	0.275882	-0.051804	-0.020515	-0.047832	-0.173383	0.102934	-0.128948	-0.352105	0.078236	-0.057618	0.037463	-0.068843	0.046080	-0.022792	0.008436	-0.018958	-0.428257	0.178158	0.162740	-0.198200	-0.072977	0.050049	0.440054	0.546671	0.146515	0.066299	0.097546	-0.041852	0.495740	0.621836	0.444664	0.400245	0.414778	0.531214	0.464753	0.626820	0.544583	0.486912	0.607601	0.551582	0.490306	0.409232	0.418035	0.508930	0.380168	0.500397	0.593198	0.441574	0.456838	0.511492	0.501992
chr1	118612209	118622208	1.186172e+08	-0.675462	-0.538499	-0.091227	-0.410165	-0.419844	-0.240850	-0.472179	-0.492324	-0.192973	-0.172646	-0.142191	NaN	-0.440960	-0.326679	-0.572719	-0.001557	-0.277440	-0.157349	-0.317728	-0.377088	-0.235400	-0.098879	-0.586670	-0.405560	-0.596492	-0.407872	-0.343712	-0.571481	-0.535771	-0.477828	-0.461730	-0.753587	-0.501658	-0.251918	-0.244650	-0.119764	-0.054891	-0.350921	-0.230625	-0.298371	-0.572927	-0.408659	-0.229449	-0.357796	-0.379853	-0.217794	-0.282096	-0.400982	-0.189188	-0.465684	-0.416041	-0.357332	-0.511570	-0.485007	-0.455036	-0.423350	-0.205792	0.052032	-0.587614	0.137087	-0.063357	-0.417165	-0.433208	0.018451	-0.449443	-0.358463	-0.255312	-0.495706	-0.215500	-0.227432	-0.445081	-0.339958	-0.232595	-0.228651	-0.480640	-0.036449	0.109294	-0.281912	-0.391178	-0.225640	-0.415483	0.003271	-0.452958	-0.459059	-0.199594	-0.278060	-0.350389	-0.337428	-0.191212	-0.075930	-0.155272	-0.236807	0.177483	0.013745	0.394007	-0.289751	-0.115684	-0.215922	0.031824	-0.061512	0.191216	0.127883	-0.076181	0.187641	0.035686	-0.057331	-0.163384	-0.167445	-0.063770	0.120365	-0.171594	-0.305128	-0.170575	-0.085986	0.211600	0.039229	0.101551	-0.059666	-0.021322	-0.062187	-0.096868	-0.203313	-0.244605	0.084096	-0.440022	-0.244348	0.069360	-0.289575	-0.007855	-0.052651	-0.143614	0.170782	-0.378379	0.173232	-0.338600	0.172537	-0.490783	0.030926	0.795277	0.140640	-0.092033	0.030413	-0.015334	-0.430864	0.001685	-0.171436	0.025818	0.117343	-0.199761	0.268103	-0.059610	-0.030913	-0.063083	-0.185790	0.093209	-0.137372	-0.356193	0.063883	-0.069527	0.020703	-0.082113	0.025117	-0.029597	0.005832	-0.026000	-0.441439	0.164645	0.143373	-0.212679	-0.082623	0.034387	0.424650	0.520970	0.129682	0.057816	0.076086	-0.052995	0.460860	0.583254	0.412294	0.368903	0.383148	0.503011	0.435499	0.591985	0.506749	0.451653	0.573609	0.511827	0.455072	0.378449	0.383347	0.472291	0.343463	0.465280	0.559708	0.405915	0.422805	0.475759	0.465859
chr1	118622209	118632208	1.186272e+08	-0.686985	-0.552059	-0.111690	-0.419944	-0.433930	-0.251165	-0.479267	-0.494953	-0.203013	-0.179032	-0.160220	NaN	-0.455549	-0.335869	-0.582438	-0.019089	-0.293256	-0.171428	-0.333360	-0.388134	-0.239345	-0.116898	-0.600354	-0.409122	-0.615724	-0.422936	-0.352841	-0.579982	-0.554011	-0.486488	-0.473693	-0.758169	-0.523074	-0.266152	-0.256995	-0.136107	-0.063380	-0.362711	-0.246758	-0.310069	-0.588230	-0.420745	-0.241297	-0.369070	-0.396056	-0.241151	-0.288527	-0.411170	-0.195479	-0.471564	-0.429589	-0.364256	-0.523762	-0.488034	-0.476105	-0.441033	-0.216939	0.034174	-0.592960	0.118777	-0.085037	-0.428759	-0.442561	0.005686	-0.458283	-0.370136	-0.278603	-0.505594	-0.231275	-0.240111	-0.469054	-0.353855	-0.241812	-0.236839	-0.496712	-0.055883	0.094357	-0.286181	-0.394212	-0.237508	-0.424982	-0.005076	-0.467692	-0.471393	-0.217200	-0.292222	-0.357673	-0.348834	-0.202083	-0.083240	-0.176024	-0.248487	0.170458	-0.004683	0.376635	-0.296853	-0.122246	-0.231328	0.023007	-0.071895	0.179505	0.105758	-0.092187	0.173623	0.029889	-0.070627	-0.179217	-0.176164	-0.076577	0.096906	-0.183666	-0.323909	-0.184286	-0.099199	0.189389	0.028543	0.088717	-0.073891	-0.028603	-0.079414	-0.114658	-0.214400	-0.254793	0.068867	-0.455952	-0.262440	0.053043	-0.300448	-0.019855	-0.064348	-0.157808	0.157139	-0.386086	0.161171	-0.343315	0.159512	-0.509178	0.011982	0.772654	0.130275	-0.101520	0.014366	-0.035694	-0.448956	-0.010917	-0.183939	0.011625	0.099621	-0.210459	0.260199	-0.067305	-0.040943	-0.078164	-0.197624	0.083816	-0.145628	-0.359745	0.049860	-0.081774	0.004431	-0.095106	0.004665	-0.036122	0.003602	-0.032687	-0.454179	0.150984	0.124349	-0.226806	-0.091843	0.018832	0.409833	0.495812	0.113267	0.049753	0.055236	-0.063876	0.425392	0.543935	0.379496	0.336973	0.351113	0.473948	0.405874	0.556363	0.468151	0.415848	0.538987	0.471191	0.419316	0.347343	0.348165	0.434993	0.306220	0.429556	0.525473	0.369947	0.388310	0.439399	0.429161
chr1	118632209	118642210	1.186372e+08	-0.698426	-0.565562	-0.132115	-0.429538	-0.447549	-0.261386	-0.486285	-0.497727	-0.213310	-0.185500	-0.178107	NaN	-0.469641	-0.345355	-0.591723	-0.036855	-0.308849	-0.185522	-0.349172	-0.399276	-0.242744	-0.134812	-0.613890	-0.412610	-0.634826	-0.438038	-0.362061	-0.588174	-0.572267	-0.494889	-0.485631	-0.762351	-0.543966	-0.280555	-0.269273	-0.152385	-0.071873	-0.374412	-0.262987	-0.321527	-0.603258	-0.432933	-0.253083	-0.380492	-0.411700	-0.264594	-0.294965	-0.421607	-0.202151	-0.477483	-0.443001	-0.371389	-0.535899	-0.491220	-0.497024	-0.458670	-0.227999	0.016190	-0.597939	0.100313	-0.106877	-0.440326	-0.452008	-0.007205	-0.467262	-0.381846	-0.301865	-0.514943	-0.247070	-0.252846	-0.492703	-0.367830	-0.251151	-0.245270	-0.512698	-0.075169	0.079050	-0.290322	-0.397430	-0.249185	-0.434034	-0.013672	-0.482488	-0.483781	-0.234915	-0.306461	-0.364982	-0.360148	-0.212899	-0.090370	-0.196116	-0.260123	0.163573	-0.023108	0.359002	-0.303425	-0.128448	-0.246495	0.014313	-0.082223	0.167857	0.083286	-0.107874	0.159565	0.024214	-0.083721	-0.194782	-0.184607	-0.089395	0.073139	-0.195439	-0.342246	-0.197802	-0.112400	0.166620	0.018068	0.076027	-0.088104	-0.035890	-0.096604	-0.132335	-0.225518	-0.264738	0.053627	-0.471127	-0.280588	0.037238	-0.311613	-0.031790	-0.076311	-0.171846	0.143652	-0.393262	0.148894	-0.347587	0.146370	-0.527319	-0.006728	0.749850	0.119535	-0.110875	-0.001549	-0.055814	-0.466462	-0.023297	-0.196595	-0.002414	0.082489	-0.220696	0.251964	-0.075046	-0.050819	-0.093395	-0.209163	0.074559	-0.153901	-0.362856	0.035858	-0.094595	-0.011693	-0.108117	-0.015697	-0.042528	0.001658	-0.039181	-0.466742	0.136844	0.105254	-0.240869	-0.100866	0.003045	0.395251	0.470667	0.096919	0.041915	0.034566	-0.074742	0.389120	0.503647	0.346087	0.304240	0.318490	0.443834	0.375672	0.519733	0.428544	0.379280	0.503499	0.429403	0.382827	0.315734	0.312261	0.396808	0.268217	0.393006	0.490277	0.333469	0.353167	0.402188	0.391685
chr1	118642211	118652210	1.186472e+08	-0.709771	-0.579020	-0.152448	-0.438934	-0.460674	-0.271489	-0.493205	-0.500618	-0.223867	-0.192030	-0.195818	NaN	-0.483196	-0.355123	-0.600572	-0.054809	-0.324224	-0.199611	-0.365124	-0.410474	-0.245615	-0.152584	-0.627235	-0.416025	-0.653746	-0.453127	-0.371364	-0.596040	-0.590484	-0.503011	-0.497548	-0.766117	-0.564269	-0.295110	-0.281451	-0.168551	-0.080374	-0.385978	-0.279276	-0.332701	-0.617979	-0.445217	-0.264785	-0.392050	-0.426727	-0.288060	-0.301367	-0.432260	-0.209186	-0.483458	-0.456249	-0.378694	-0.547937	-0.494594	-0.517763	-0.476220	-0.238938	-0.001856	-0.602545	0.081736	-0.128822	-0.451848	-0.461500	-0.020182	-0.476385	-0.393545	-0.325032	-0.523715	-0.262874	-0.265594	-0.515967	-0.381833	-0.260601	-0.253955	-0.528563	-0.094276	0.063403	-0.294366	-0.400856	-0.260647	-0.442634	-0.022472	-0.497324	-0.496194	-0.252703	-0.320709	-0.372304	-0.371373	-0.223678	-0.097325	-0.215534	-0.271703	0.156825	-0.041542	0.341105	-0.309483	-0.134291	-0.261346	0.005735	-0.092494	0.156258	0.060495	-0.123240	0.145468	0.018644	-0.096604	-0.210036	-0.192773	-0.102184	0.049106	-0.206868	-0.360104	-0.211086	-0.125569	0.143331	0.007795	0.063490	-0.102327	-0.043189	-0.113760	-0.149885	-0.236643	-0.274413	0.038370	-0.485508	-0.298787	0.021976	-0.323088	-0.043653	-0.088518	-0.185709	0.130317	-0.399917	0.136378	-0.351418	0.133111	-0.545162	-0.025176	0.726866	0.108379	-0.120091	-0.017337	-0.075672	-0.483382	-0.035434	-0.209376	-0.016280	0.065947	-0.230455	0.243364	-0.082830	-0.060530	-0.108762	-0.220429	0.065443	-0.162203	-0.365539	0.021874	-0.107968	-0.027657	-0.121149	-0.035940	-0.048818	-0.000023	-0.045489	-0.479103	0.122192	0.086085	-0.254840	-0.109703	-0.012978	0.380897	0.445551	0.080646	0.034288	0.014108	-0.085602	0.355274	0.465993	0.315049	0.273602	0.288188	0.415376	0.347550	0.485371	0.391459	0.345204	0.470288	0.390190	0.348852	0.286421	0.278819	0.361140	0.232830	0.358884	0.457265	0.299713	0.320517	0.367439	0.356775
chr1	118652211	118662210	1.186572e+08	-0.721009	-0.592443	-0.172643	-0.448125	-0.473279	-0.281455	-0.500010	-0.503594	-0.234684	-0.198595	-0.213320	NaN	-0.496175	-0.365155	-0.608990	-0.072895	-0.339387	-0.213671	-0.381177	-0.421686	-0.247986	-0.170167	-0.640338	-0.419370	-0.672438	-0.468153	-0.380739	-0.603549	-0.608609	-0.510821	-0.509438	-0.769458	-0.583913	-0.309802	-0.293510	-0.184564	-0.088876	-0.397353	-0.295584	-0.343557	-0.632366	-0.457582	-0.276389	-0.403727	-0.441086	-0.311498	-0.307683	-0.443094	-0.216566	-0.489501	-0.469298	-0.386144	-0.559828	-0.498183	-0.538291	-0.493639	-0.249723	-0.019896	-0.606760	0.063087	-0.150817	-0.463303	-0.470974	-0.033215	-0.485655	-0.405180	-0.348048	-0.531875	-0.278675	-0.278312	-0.538804	-0.395825	-0.270156	-0.262900	-0.544270	-0.113181	0.047448	-0.298335	-0.404514	-0.271855	-0.450776	-0.031430	-0.512178	-0.508609	-0.270530	-0.334902	-0.379636	-0.382510	-0.234404	-0.104091	-0.234248	-0.283196	0.150234	-0.059978	0.322974	-0.315038	-0.139766	-0.275775	-0.002715	-0.102696	0.144727	0.037443	-0.138258	0.131359	0.013178	-0.109247	-0.224919	-0.200645	-0.114895	0.024890	-0.217897	-0.377421	-0.224086	-0.138676	0.119609	-0.002267	0.051139	-0.116548	-0.050493	-0.130864	-0.167268	-0.247734	-0.283779	0.023116	-0.499046	-0.316999	0.007314	-0.334870	-0.055412	-0.100921	-0.199349	0.117147	-0.406056	0.123634	-0.354799	0.119752	-0.562629	-0.043310	0.703740	0.096788	-0.129143	-0.032973	-0.095222	-0.499690	-0.047286	-0.222239	-0.029942	0.050023	-0.239713	0.234403	-0.090648	-0.070044	-0.124213	-0.231438	0.056474	-0.170534	-0.367818	0.007926	-0.121839	-0.043426	-0.134178	-0.055995	-0.054981	-0.001448	-0.051606	-0.491219	0.107032	0.066882	-0.268672	-0.118347	-0.029210	0.366793	0.420507	0.064492	0.026867	-0.006079	-0.096444	0.320966	0.427781	0.283730	0.242434	0.257614	0.386184	0.319076	0.450370	0.353741	0.310707	0.436507	0.350226	0.314485	0.256873	0.244971	0.324948	0.197029	0.324280	0.423644	0.265765	0.287575	0.332187	0.321452
chr1	118662211	118672210	1.186672e+08	-0.732132	-0.605850	-0.192658	-0.457108	-0.485339	-0.291258	-0.506697	-0.506609	-0.245752	-0.205168	-0.230588	NaN	-0.508546	-0.375433	-0.616997	-0.091059	-0.354347	-0.227672	-0.397297	-0.432875	-0.249884	-0.187517	-0.653141	-0.422652	-0.690857	-0.483074	-0.390179	-0.610669	-0.626596	-0.518283	-0.521282	-0.772375	-0.602835	-0.324618	-0.305445	-0.200386	-0.097365	-0.408473	-0.311862	-0.354067	-0.646386	-0.470010	-0.287891	-0.415503	-0.454732	-0.334868	-0.313866	-0.454075	-0.224266	-0.495625	-0.482124	-0.393712	-0.571531	-0.502005	-0.558581	-0.510891	-0.260315	-0.037868	-0.610563	0.044410	-0.172815	-0.474672	-0.480377	-0.046281	-0.495062	-0.416716	-0.370868	-0.539391	-0.294457	-0.290968	-0.561174	-0.409773	-0.279797	-0.272118	-0.559792	-0.131851	0.031221	-0.302257	-0.408417	-0.282752	-0.458461	-0.040489	-0.527039	-0.521008	-0.288365	-0.348983	-0.386975	-0.393560	-0.245025	-0.110642	-0.252205	-0.294549	0.143836	-0.078372	0.304687	-0.320101	-0.144851	-0.289661	-0.011012	-0.112791	0.133299	0.014228	-0.152877	0.117296	0.007820	-0.121601	-0.239362	-0.208189	-0.127463	0.000615	-0.228448	-0.394105	-0.236732	-0.151685	0.095582	-0.012091	0.039015	-0.130723	-0.057773	-0.147869	-0.184419	-0.258732	-0.292792	0.007900	-0.511686	-0.335142	-0.006678	-0.346923	-0.067010	-0.113454	-0.212692	0.104180	-0.411665	0.110709	-0.357721	0.106334	-0.579605	-0.061042	0.680554	0.084767	-0.137979	-0.048401	-0.114394	-0.515335	-0.058789	-0.235118	-0.043348	0.034766	-0.248447	0.225120	-0.098475	-0.079308	-0.139665	-0.242183	0.047672	-0.178876	-0.369717	-0.005945	-0.136123	-0.058936	-0.147152	-0.075758	-0.061002	-0.002611	-0.057506	-0.503020	0.091414	0.047734	-0.282290	-0.126778	-0.045575	0.352996	0.395620	0.048534	0.019657	-0.025908	-0.107232	0.286372	0.389227	0.252307	0.210878	0.226930	0.356401	0.290374	0.414912	0.315587	0.275972	0.402305	0.309710	0.279908	0.227233	0.210889	0.288424	0.160998	0.289373	0.389600	0.231800	0.254531	0.296617	0.285910
chr1	118672211	118682217	118677214	-0.743141	-0.619265	-0.212449	-0.465880	-0.496817	-0.300859	-0.513273	-0.509619	-0.257053	-0.211723	-0.247606	NaN	-0.520287	-0.385928	-0.624626	-0.109243	-0.369115	-0.241575	-0.413453	-0.443998	-0.251342	-0.204598	-0.665590	-0.425870	-0.708953	-0.497857	-0.399684	-0.617372	-0.644399	-0.525350	-0.533056	-0.774886	-0.620979	-0.339528	-0.317247	-0.215974	-0.105825	-0.419259	-0.328067	-0.364211	-0.660014	-0.482478	-0.299291	-0.427363	-0.467620	-0.358146	-0.319867	-0.465160	-0.232249	-0.501850	-0.494700	-0.401367	-0.583009	-0.506075	-0.578607	-0.527942	-0.270674	-0.055717	-0.613935	0.025758	-0.194759	-0.485934	-0.489663	-0.059356	-0.504583	-0.428145	-0.393447	-0.546238	-0.310206	-0.303535	-0.583038	-0.423636	-0.289511	-0.281631	-0.575105	-0.150251	0.014759	-0.306164	-0.412565	-0.293279	-0.465697	-0.049582	-0.541914	-0.533371	-0.306171	-0.362905	-0.394326	-0.404525	-0.255512	-0.116966	-0.269399	-0.305737	0.137659	-0.096715	0.286292	-0.324702	-0.149536	-0.302931	-0.019151	-0.122761	0.121984	-0.009105	-0.167089	0.103311	0.002563	-0.133652	-0.253339	-0.215391	-0.139853	-0.023642	-0.238473	-0.410105	-0.248993	-0.164599	0.071330	-0.021679	0.027120	-0.144841	-0.065017	-0.164760	-0.201320	-0.269612	-0.301443	-0.007273	-0.523415	-0.353171	-0.019972	-0.359223	-0.078419	-0.126077	-0.225701	0.091434	-0.416754	0.097641	-0.360185	0.092875	-0.596027	-0.078333	0.657341	0.072301	-0.146573	-0.063593	-0.133173	-0.530303	-0.069914	-0.247977	-0.056481	0.020169	-0.256657	0.215544	-0.106299	-0.088292	-0.155060	-0.252688	0.039024	-0.187224	-0.371268	-0.019733	-0.150769	-0.074155	-0.160037	-0.095173	-0.066887	-0.003499	-0.063167	-0.514473	0.075372	0.028699	-0.295652	-0.134999	-0.062023	0.339538	0.370921	0.032814	0.012650	-0.045342	-0.117952	0.252168	0.351103	0.221394	0.179537	0.196724	0.326609	0.261986	0.379692	0.277747	0.241674	0.368330	0.269428	0.245795	0.198056	0.177222	0.252283	0.125425	0.254842	0.355814	0.198465	0.222038	0.261419	0.250851
chr1	118682218	118692217	1.186872e+08	-0.754033	-0.632697	-0.231950	-0.474436	-0.507655	-0.310204	-0.519748	-0.512584	-0.268561	-0.218240	-0.264349	NaN	-0.531373	-0.396601	-0.631914	-0.127384	-0.383689	-0.255325	-0.429594	-0.454996	-0.252392	-0.221370	-0.677622	-0.429028	-0.726661	-0.512455	-0.409244	-0.623629	-0.661965	-0.531978	-0.544733	-0.777010	-0.638286	-0.354495	-0.328895	-0.231277	-0.114239	-0.429632	-0.344139	-0.373968	-0.673216	-0.494948	-0.310565	-0.439295	-0.479703	-0.381292	-0.325636	-0.476299	-0.240485	-0.508184	-0.506990	-0.409069	-0.594218	-0.510410	-0.598325	-0.544753	-0.280762	-0.073387	-0.616863	0.007197	-0.216575	-0.497065	-0.498787	-0.072404	-0.514179	-0.439457	-0.415721	-0.552396	-0.325906	-0.315986	-0.604329	-0.437365	-0.299273	-0.291465	-0.590182	-0.168338	-0.001887	-0.310087	-0.416944	-0.303380	-0.472479	-0.058644	-0.556796	-0.545659	-0.323899	-0.376612	-0.401691	-0.415400	-0.265870	-0.123063	-0.285882	-0.316769	0.131714	-0.115041	0.267793	-0.328886	-0.153815	-0.315557	-0.027155	-0.132607	0.110764	-0.032576	-0.180923	0.089402	-0.002612	-0.145422	-0.266858	-0.222257	-0.152067	-0.047865	-0.247956	-0.425421	-0.260866	-0.177460	0.046860	-0.031048	0.015425	-0.158928	-0.072235	-0.181564	-0.217998	-0.280380	-0.309753	-0.022442	-0.534256	-0.371087	-0.032581	-0.371779	-0.089646	-0.138781	-0.238379	0.078905	-0.421347	0.084438	-0.362193	0.079357	-0.611870	-0.095195	0.634079	0.059352	-0.154922	-0.078568	-0.151595	-0.544618	-0.080672	-0.260812	-0.069358	0.006189	-0.264368	0.205683	-0.114130	-0.096991	-0.170383	-0.263004	0.030487	-0.195588	-0.372504	-0.033457	-0.165778	-0.089082	-0.172826	-0.114249	-0.072662	-0.004099	-0.068586	-0.525579	0.058910	0.009793	-0.308760	-0.143028	-0.078546	0.326416	0.346387	0.017327	0.005816	-0.064392	-0.128619	0.217100	0.312034	0.189862	0.147249	0.165883	0.295706	0.232857	0.343423	0.238845	0.206558	0.333322	0.227904	0.210900	0.168253	0.142727	0.215207	0.088994	0.219424	0.321067	0.164535	0.188923	0.225305	0.215006
chr1	118692218	118702217	1.186972e+08	-0.764811	-0.646140	-0.251099	-0.482773	-0.517802	-0.319237	-0.526123	-0.515462	-0.280246	-0.224705	-0.280800	NaN	-0.541792	-0.407413	-0.638891	-0.145428	-0.398072	-0.268868	-0.445652	-0.465806	-0.253077	-0.237790	-0.689178	-0.432128	-0.743921	-0.526810	-0.418850	-0.629411	-0.679240	-0.538129	-0.556300	-0.778760	-0.654715	-0.369471	-0.340366	-0.246256	-0.122591	-0.439533	-0.360030	-0.383319	-0.685971	-0.507381	-0.321696	-0.451283	-0.490940	-0.404261	-0.331126	-0.487433	-0.248955	-0.514621	-0.518950	-0.416784	-0.605110	-0.515026	-0.617675	-0.561286	-0.290554	-0.090835	-0.619344	-0.011198	-0.238193	-0.508032	-0.507713	-0.085384	-0.523806	-0.450648	-0.437629	-0.557851	-0.341537	-0.328291	-0.624984	-0.450910	-0.309056	-0.301647	-0.605005	-0.186069	-0.018662	-0.314053	-0.421542	-0.313014	-0.478810	-0.067622	-0.571677	-0.557826	-0.341494	-0.390040	-0.409077	-0.426182	-0.276098	-0.128923	-0.301704	-0.327659	0.126017	-0.133373	0.249186	-0.332690	-0.157672	-0.327511	-0.035041	-0.142324	0.099633	-0.056200	-0.194399	0.075568	-0.007712	-0.156926	-0.279919	-0.228793	-0.164105	-0.072023	-0.256877	-0.440048	-0.272327	-0.190306	0.022182	-0.040204	0.003904	-0.172999	-0.079430	-0.198303	-0.234467	-0.291044	-0.317729	-0.037634	-0.544230	-0.388894	-0.044512	-0.384595	-0.100693	-0.151539	-0.250729	0.066594	-0.425463	0.071098	-0.363737	0.065767	-0.627102	-0.111643	0.610752	0.045888	-0.163030	-0.093341	-0.169691	-0.558306	-0.091079	-0.273608	-0.081994	-0.007216	-0.271606	0.195544	-0.121980	-0.105404	-0.185612	-0.273173	0.022027	-0.203969	-0.373457	-0.047121	-0.181150	-0.103707	-0.185511	-0.132988	-0.078351	-0.004395	-0.073753	-0.536336	0.042038	-0.008958	-0.321613	-0.150873	-0.095143	0.313626	0.322004	0.002065	-0.000867	-0.083055	-0.139240	0.182191	0.273188	0.158640	0.114931	0.135302	0.264569	0.203825	0.307166	0.200019	0.171650	0.298289	0.186349	0.176247	0.138672	0.108400	0.178281	0.052748	0.184150	0.286390	0.130999	0.156165	0.189330	0.179435
chr1	118702218	118712249	1.187072e+08	-0.775501	-0.659616	-0.269870	-0.490913	-0.527239	-0.327922	-0.532406	-0.518220	-0.292109	-0.231113	-0.296978	NaN	-0.551566	-0.418362	-0.645597	-0.163393	-0.412302	-0.282171	-0.461586	-0.476383	-0.253437	-0.253846	-0.700226	-0.435172	-0.760719	-0.540894	-0.428512	-0.634707	-0.696213	-0.543778	-0.567791	-0.780143	-0.670270	-0.384445	-0.351663	-0.260912	-0.130884	-0.448927	-0.375729	-0.392275	-0.698299	-0.519771	-0.332695	-0.463336	-0.501311	-0.427063	-0.336298	-0.498531	-0.257653	-0.521164	-0.530568	-0.424503	-0.615662	-0.519945	-0.636643	-0.577537	-0.300057	-0.108061	-0.621385	-0.029390	-0.259593	-0.518822	-0.516423	-0.098294	-0.533430	-0.461733	-0.459159	-0.562608	-0.357104	-0.340447	-0.645000	-0.464252	-0.318865	-0.312225	-0.619597	-0.203422	-0.035549	-0.318089	-0.426346	-0.322166	-0.484703	-0.076494	-0.586582	-0.569838	-0.358937	-0.403161	-0.416505	-0.436895	-0.286151	-0.134517	-0.316871	-0.338385	0.120609	-0.151661	0.230524	-0.336130	-0.161083	-0.338733	-0.042804	-0.151872	0.088621	-0.079899	-0.207492	0.061850	-0.012723	-0.168133	-0.292480	-0.234990	-0.175922	-0.096005	-0.265195	-0.453924	-0.283299	-0.203123	-0.002612	-0.049125	-0.007439	-0.187005	-0.086572	-0.214945	-0.250676	-0.301579	-0.325345	-0.052816	-0.553328	-0.406538	-0.055726	-0.397618	-0.111528	-0.164271	-0.262714	0.054541	-0.429113	0.057659	-0.364797	0.052146	-0.641653	-0.127631	0.587416	0.031925	-0.170872	-0.107883	-0.187424	-0.571358	-0.101125	-0.286306	-0.094368	-0.020041	-0.278386	0.185167	-0.129841	-0.113497	-0.200667	-0.283214	0.013645	-0.212340	-0.374147	-0.060676	-0.196829	-0.117973	-0.198050	-0.151327	-0.083961	-0.004379	-0.078648	-0.546696	0.024830	-0.027467	-0.334168	-0.158514	-0.111750	0.301203	0.297844	-0.012922	-0.007399	-0.101258	-0.149784	0.148997	0.236320	0.129109	0.084019	0.106329	0.234599	0.176178	0.272558	0.163015	0.138505	0.264804	0.146638	0.143377	0.110601	0.075768	0.143157	0.018281	0.150595	0.253352	0.099328	0.125216	0.155101	0.145723
chr1	118712250	118722249	1.187172e+08	-0.786074	-0.673092	-0.288173	-0.498849	-0.535916	-0.336199	-0.538579	-0.520812	-0.304107	-0.237433	-0.312834	NaN	-0.560686	-0.429414	-0.652028	-0.181235	-0.426383	-0.295145	-0.477301	-0.486643	-0.253499	-0.269468	-0.710704	-0.438140	-0.776994	-0.554622	-0.438195	-0.639484	-0.712807	-0.548890	-0.579200	-0.781150	-0.684904	-0.399349	-0.362751	-0.275185	-0.139080	-0.457740	-0.391174	-0.400810	-0.710178	-0.532064	-0.343539	-0.475425	-0.510763	-0.449629	-0.341099	-0.509530	-0.266536	-0.527792	-0.541774	-0.432184	-0.625809	-0.525177	-0.655154	-0.593441	-0.309244	-0.125015	-0.622988	-0.047274	-0.280682	-0.529391	-0.524873	-0.111083	-0.542982	-0.472677	-0.480222	-0.566658	-0.372552	-0.352414	-0.664311	-0.477319	-0.328691	-0.323199	-0.633929	-0.220318	-0.052459	-0.322185	-0.431320	-0.330801	-0.490146	-0.085201	-0.601495	-0.581622	-0.376146	-0.415902	-0.423978	-0.447526	-0.295977	-0.139811	-0.331375	-0.348915	0.115533	-0.169835	0.211866	-0.339221	-0.164028	-0.349157	-0.050428	-0.161216	0.077769	-0.103563	-0.220173	0.048295	-0.017623	-0.178991	-0.304496	-0.240840	-0.187456	-0.119676	-0.272882	-0.466981	-0.293699	-0.215884	-0.027404	-0.057786	-0.018608	-0.200873	-0.093621	-0.231439	-0.266551	-0.311944	-0.332569	-0.067933	-0.561542	-0.423963	-0.066177	-0.410772	-0.122109	-0.176893	-0.274281	0.042786	-0.432315	0.044172	-0.365366	0.038554	-0.655452	-0.143109	0.564147	0.017499	-0.178420	-0.122145	-0.204736	-0.583757	-0.110803	-0.298826	-0.106455	-0.032269	-0.284734	0.174600	-0.137695	-0.121228	-0.215461	-0.293140	0.005352	-0.220663	-0.374597	-0.074071	-0.212734	-0.131822	-0.210393	-0.169186	-0.089492	-0.004044	-0.083252	-0.556605	0.007386	-0.045646	-0.346369	-0.165927	-0.128282	0.289183	0.273996	-0.027572	-0.013776	-0.118921	-0.160204	0.115640	0.199390	0.099632	0.052697	0.077328	0.204014	0.148331	0.237624	0.125730	0.105255	0.230931	0.106502	0.110450	0.082428	0.042975	0.107846	-0.016399	0.116854	0.220099	0.067760	0.094375	0.120675	0.111995
chr1	118722250	118732249	1.187272e+08	-0.796483	-0.686521	-0.305915	-0.506581	-0.543799	-0.344032	-0.544625	-0.523183	-0.316183	-0.243629	-0.328321	NaN	-0.569155	-0.440521	-0.658177	-0.198909	-0.440326	-0.307704	-0.492708	-0.496514	-0.253275	-0.284587	-0.720549	-0.441010	-0.792688	-0.567920	-0.447860	-0.643722	-0.728955	-0.553428	-0.590514	-0.781783	-0.698584	-0.414121	-0.373596	-0.289019	-0.147153	-0.465906	-0.406312	-0.408894	-0.721589	-0.544208	-0.354211	-0.487522	-0.519258	-0.471876	-0.345494	-0.520377	-0.275542	-0.534490	-0.552494	-0.439790	-0.635493	-0.530729	-0.673138	-0.608940	-0.318094	-0.141651	-0.624157	-0.064755	-0.301387	-0.539693	-0.533042	-0.123697	-0.552393	-0.483447	-0.500737	-0.570006	-0.387820	-0.364155	-0.682866	-0.490040	-0.338526	-0.334556	-0.647974	-0.236690	-0.069303	-0.326325	-0.436418	-0.338891	-0.495132	-0.093693	-0.616394	-0.593109	-0.393036	-0.428209	-0.431503	-0.458060	-0.305559	-0.144787	-0.345249	-0.359248	0.110811	-0.187868	0.193216	-0.341990	-0.166501	-0.358759	-0.057919	-0.170354	0.067080	-0.127152	-0.232459	0.034904	-0.022409	-0.189464	-0.315958	-0.246349	-0.198676	-0.142985	-0.279949	-0.479193	-0.303477	-0.228604	-0.052141	-0.066193	-0.029651	-0.214560	-0.100561	-0.247780	-0.282079	-0.322123	-0.339388	-0.082974	-0.568895	-0.441169	-0.075852	-0.424021	-0.132422	-0.189359	-0.285414	0.031338	-0.435096	0.030652	-0.365466	0.025001	-0.668473	-0.158080	0.540939	0.002616	-0.185668	-0.136120	-0.221621	-0.595525	-0.120139	-0.311120	-0.118281	-0.043921	-0.290691	0.163859	-0.145542	-0.128576	-0.229946	-0.303004	-0.002862	-0.228911	-0.374836	-0.087289	-0.228824	-0.145250	-0.222517	-0.186542	-0.094964	-0.003382	-0.087562	-0.566049	-0.010239	-0.063477	-0.358196	-0.173111	-0.144696	0.277568	0.250465	-0.041866	-0.020015	-0.136024	-0.170483	0.081429	0.161588	0.069513	0.020425	0.047646	0.172384	0.119734	0.201712	0.087438	0.071187	0.196069	0.065215	0.076739	0.053549	0.009340	0.071626	-0.051998	0.082239	0.185973	0.035527	0.062893	0.085355	0.077489
chr1	118732250	118742249	1.187372e+08	-0.806703	-0.699887	-0.323052	-0.514136	-0.550879	-0.351429	-0.550554	-0.525285	-0.328319	-0.249682	-0.343445	NaN	-0.576997	-0.451671	-0.664062	-0.216412	-0.454179	-0.319807	-0.507769	-0.505961	-0.252770	-0.299180	-0.729735	-0.443771	-0.807799	-0.580767	-0.457498	-0.647413	-0.744648	-0.557368	-0.601758	-0.782048	-0.711333	-0.428741	-0.384205	-0.302409	-0.155110	-0.473388	-0.421134	-0.416520	-0.732551	-0.556183	-0.364731	-0.499632	-0.526800	-0.493794	-0.349459	-0.531058	-0.284632	-0.541253	-0.562692	-0.447320	-0.644691	-0.536616	-0.690580	-0.624033	-0.326607	-0.157974	-0.624904	-0.081803	-0.321707	-0.549708	-0.540942	-0.136135	-0.561624	-0.494043	-0.520694	-0.572672	-0.402889	-0.375669	-0.700679	-0.502390	-0.348402	-0.346308	-0.661749	-0.252540	-0.086059	-0.330505	-0.441618	-0.346440	-0.499685	-0.101954	-0.631293	-0.604272	-0.409583	-0.440093	-0.439104	-0.468513	-0.314889	-0.149431	-0.358538	-0.369397	0.106452	-0.205756	0.174548	-0.344471	-0.168502	-0.367543	-0.065287	-0.179299	0.056539	-0.150661	-0.244388	0.021662	-0.027093	-0.199534	-0.326862	-0.251529	-0.209565	-0.165920	-0.286421	-0.490556	-0.312600	-0.241319	-0.076813	-0.074362	-0.040643	-0.228040	-0.107380	-0.263979	-0.297287	-0.332112	-0.345786	-0.097953	-0.575420	-0.458193	-0.084751	-0.437349	-0.142464	-0.201630	-0.296111	0.020198	-0.437483	0.017106	-0.365127	0.011468	-0.680703	-0.172574	0.517744	-0.012731	-0.192622	-0.149816	-0.238095	-0.606695	-0.129167	-0.323155	-0.129889	-0.055035	-0.296299	0.152944	-0.153388	-0.135514	-0.244105	-0.312869	-0.011014	-0.237073	-0.374892	-0.100334	-0.245078	-0.158273	-0.234400	-0.203400	-0.100405	-0.002387	-0.091586	-0.575035	-0.028008	-0.080974	-0.369644	-0.180073	-0.160977	0.266351	0.227214	-0.055807	-0.026151	-0.152570	-0.180620	0.047277	0.123952	0.039580	-0.011995	0.018075	0.140487	0.091126	0.165768	0.049153	0.037216	0.161109	0.023867	0.043160	0.024716	-0.024247	0.035462	-0.087606	0.047668	0.151895	0.003517	0.031655	0.050077	0.043154
chr1	118742250	118752249	1.187472e+08	-0.816688	-0.713149	-0.339527	-0.521535	-0.557142	-0.358406	-0.556363	-0.527077	-0.340486	-0.255567	-0.358195	NaN	-0.584215	-0.462833	-0.669690	-0.233714	-0.467969	-0.331392	-0.522419	-0.514943	-0.251989	-0.313206	-0.738231	-0.446400	-0.822319	-0.593134	-0.467077	-0.650538	-0.759852	-0.560685	-0.612939	-0.781943	-0.723155	-0.443163	-0.394571	-0.315336	-0.162942	-0.480134	-0.435602	-0.423668	-0.743058	-0.567946	-0.375106	-0.511742	-0.533392	-0.515353	-0.352971	-0.541549	-0.293758	-0.548067	-0.572314	-0.454767	-0.653369	-0.542827	-0.707432	-0.638694	-0.334768	-0.173963	-0.625241	-0.098372	-0.341614	-0.559400	-0.548578	-0.148378	-0.570629	-0.504448	-0.540056	-0.574676	-0.417721	-0.386935	-0.717740	-0.514332	-0.358330	-0.358444	-0.675246	-0.267862	-0.102688	-0.334717	-0.446907	-0.353442	-0.503830	-0.109953	-0.646181	-0.615069	-0.425738	-0.451552	-0.446797	-0.478881	-0.323923	-0.153705	-0.371213	-0.379336	0.102472	-0.223406	0.155923	-0.346688	-0.170025	-0.375477	-0.072502	-0.188030	0.046177	-0.173979	-0.255937	0.008616	-0.031677	-0.209131	-0.337149	-0.256372	-0.220054	-0.188368	-0.292296	-0.501020	-0.321007	-0.254016	-0.101297	-0.082264	-0.051609	-0.241226	-0.114037	-0.279972	-0.312145	-0.341858	-0.351724	-0.112811	-0.581124	-0.474990	-0.092837	-0.450681	-0.152191	-0.213603	-0.306322	0.009412	-0.439497	0.003613	-0.364384	-0.002008	-0.692064	-0.186558	0.494615	-0.028474	-0.199258	-0.163182	-0.254095	-0.617245	-0.137876	-0.334846	-0.141272	-0.065601	-0.301564	0.141903	-0.161194	-0.141970	-0.257860	-0.322753	-0.019087	-0.245096	-0.374789	-0.113147	-0.261396	-0.170850	-0.245964	-0.219679	-0.105822	-0.001071	-0.095305	-0.583542	-0.045809	-0.098069	-0.380662	-0.186790	-0.177040	0.255579	0.204312	-0.069337	-0.032195	-0.168496	-0.190568	0.012171	0.085429	0.009016	-0.045642	-0.012243	0.107216	0.061622	0.128687	0.009716	0.002357	0.124935	-0.018805	0.008755	-0.004941	-0.058786	-0.001717	-0.124324	0.012108	0.116864	-0.029145	-0.000167	0.013789	0.008030
chr1	118752250	118762249	1.187572e+08	-0.826392	-0.726257	-0.355293	-0.528788	-0.562582	-0.364981	-0.562036	-0.528526	-0.352657	-0.261263	-0.372565	NaN	-0.590800	-0.473987	-0.675059	-0.250801	-0.481717	-0.342412	-0.536597	-0.523414	-0.250937	-0.326637	-0.746015	-0.448879	-0.836243	-0.604979	-0.476555	-0.653077	-0.774533	-0.563356	-0.624058	-0.781462	-0.734047	-0.457333	-0.404695	-0.327776	-0.170625	-0.486091	-0.449676	-0.430317	-0.753106	-0.579461	-0.385354	-0.523839	-0.539050	-0.536515	-0.356004	-0.551835	-0.302878	-0.554904	-0.581308	-0.462112	-0.661496	-0.549350	-0.723646	-0.652891	-0.342565	-0.189601	-0.625174	-0.114414	-0.361074	-0.568729	-0.555956	-0.160398	-0.579376	-0.514642	-0.558793	-0.576039	-0.432282	-0.397924	-0.734034	-0.525831	-0.368300	-0.370941	-0.688451	-0.282649	-0.119151	-0.338947	-0.452272	-0.359891	-0.507588	-0.117651	-0.661035	-0.625455	-0.441452	-0.462578	-0.454598	-0.489152	-0.332663	-0.157593	-0.383290	-0.389083	0.098859	-0.240790	0.137337	-0.348676	-0.171082	-0.382572	-0.079556	-0.196563	0.035975	-0.197086	-0.267141	-0.004235	-0.036196	-0.218220	-0.346809	-0.260893	-0.230117	-0.210312	-0.297593	-0.510596	-0.328691	-0.266732	-0.125570	-0.089892	-0.062602	-0.254088	-0.120529	-0.295760	-0.326683	-0.351352	-0.357187	-0.127554	-0.586049	-0.491577	-0.100117	-0.463994	-0.161596	-0.225226	-0.316044	-0.001032	-0.441173	-0.009803	-0.363273	-0.015448	-0.702529	-0.200046	0.471514	-0.044600	-0.205565	-0.176223	-0.269612	-0.627195	-0.146288	-0.346163	-0.152464	-0.075647	-0.306512	0.130742	-0.168946	-0.147907	-0.271186	-0.332708	-0.027113	-0.252963	-0.374546	-0.125718	-0.277744	-0.182998	-0.257188	-0.235367	-0.111250	0.000550	-0.098720	-0.591592	-0.063613	-0.114766	-0.391255	-0.193261	-0.192872	0.245258	0.181732	-0.082452	-0.038177	-0.183811	-0.200323	-0.023130	0.046853	-0.021552	-0.079766	-0.042684	0.073358	0.031848	0.091305	-0.029998	-0.032648	0.088361	-0.061807	-0.025752	-0.034799	-0.093528	-0.039105	-0.161358	-0.023668	0.081656	-0.061806	-0.031932	-0.022717	-0.027154
chr1	118762250	118772249	1.187672e+08	-0.835770	-0.739164	-0.370325	-0.535904	-0.567208	-0.371176	-0.567546	-0.529601	-0.364801	-0.266752	-0.386560	NaN	-0.596742	-0.485110	-0.680157	-0.267660	-0.495442	-0.352829	-0.550252	-0.531328	-0.249625	-0.339456	-0.753063	-0.451191	-0.849570	-0.616252	-0.485910	-0.655025	-0.788665	-0.565368	-0.635116	-0.780589	-0.743998	-0.471207	-0.414570	-0.339708	-0.178147	-0.491210	-0.463325	-0.436445	-0.762677	-0.590683	-0.395494	-0.535908	-0.543793	-0.557254	-0.358532	-0.561891	-0.311962	-0.561730	-0.589634	-0.469338	-0.669055	-0.556164	-0.739171	-0.666609	-0.349983	-0.204878	-0.624697	-0.129883	-0.380050	-0.577650	-0.563087	-0.172168	-0.587834	-0.524593	-0.576875	-0.576789	-0.446539	-0.408604	-0.749552	-0.536854	-0.378297	-0.383776	-0.701361	-0.296900	-0.135405	-0.343182	-0.457703	-0.365782	-0.510984	-0.125015	-0.675828	-0.635383	-0.456680	-0.473168	-0.462511	-0.499312	-0.339656	-0.160509	-0.392808	-0.396984	0.096134	-0.254893	0.122053	-0.350171	-0.171634	-0.387819	-0.085238	-0.203455	0.027679	-0.215958	-0.276143	-0.014683	-0.039906	-0.225310	-0.354306	-0.264403	-0.238075	-0.228020	-0.301550	-0.517852	-0.334505	-0.277249	-0.145391	-0.095972	-0.071705	-0.264429	-0.125760	-0.308619	-0.338441	-0.358989	-0.361333	-0.139625	-0.589568	-0.505097	-0.105536	-0.474928	-0.169107	-0.234516	-0.323692	-0.009400	-0.442333	-0.020781	-0.362110	-0.026516	-0.710482	-0.210799	0.452481	-0.058149	-0.210512	-0.186733	-0.282030	-0.634965	-0.153019	-0.355194	-0.161569	-0.083559	-0.310373	0.121465	-0.175287	-0.152408	-0.281835	-0.340988	-0.033725	-0.259329	-0.374252	-0.135888	-0.291211	-0.192703	-0.266184	-0.247857	-0.115752	0.002087	-0.101316	-0.597900	-0.078262	-0.128239	-0.399682	-0.198415	-0.205740	0.237086	0.163346	-0.092956	-0.043078	-0.195999	-0.208221	-0.056296	0.010788	-0.050119	-0.112111	-0.071270	0.041180	0.003746	0.056111	-0.067350	-0.065492	0.053816	-0.102253	-0.058091	-0.062904	-0.126167	-0.074225	-0.196251	-0.057297	0.048600	-0.092343	-0.061577	-0.057025	-0.060093
chr1	118772250	118782263	1.187773e+08	-0.844786	-0.751832	-0.384620	-0.542889	-0.571032	-0.377013	-0.572869	-0.530269	-0.376891	-0.272015	-0.400187	NaN	-0.602026	-0.496183	-0.684967	-0.284294	-0.509155	-0.362624	-0.563340	-0.538647	-0.248061	-0.351656	-0.759361	-0.453326	-0.862305	-0.626918	-0.495141	-0.656387	-0.802233	-0.566725	-0.646118	-0.779316	-0.753003	-0.484764	-0.424190	-0.351122	-0.185502	-0.495460	-0.476531	-0.442035	-0.771748	-0.601577	-0.405546	-0.547934	-0.547650	-0.577561	-0.360540	-0.571690	-0.320980	-0.568514	-0.597265	-0.476440	-0.676042	-0.563235	-0.753978	-0.679839	-0.357005	-0.219785	-0.623803	-0.144737	-0.398515	-0.586121	-0.569981	-0.183673	-0.595974	-0.534277	-0.594289	-0.576953	-0.460470	-0.418941	-0.764297	-0.547378	-0.388304	-0.396924	-0.713979	-0.310618	-0.151418	-0.347405	-0.463199	-0.371118	-0.514027	-0.132017	-0.690524	-0.644819	-0.471392	-0.483331	-0.470533	-0.509350	-0.344386	-0.162366	-0.399159	-0.402389	0.094381	-0.264534	0.111476	-0.351133	-0.171843	-0.391121	-0.089097	-0.208152	0.021991	-0.228938	-0.282262	-0.021850	-0.042485	-0.229984	-0.359237	-0.266724	-0.243391	-0.240082	-0.304065	-0.522528	-0.338244	-0.284571	-0.159019	-0.100066	-0.078049	-0.271445	-0.129322	-0.317447	-0.346470	-0.364176	-0.364001	-0.147955	-0.591710	-0.514388	-0.108966	-0.482474	-0.174178	-0.240782	-0.328784	-0.015076	-0.443020	-0.028341	-0.361171	-0.034193	-0.715604	-0.218045	0.439282	-0.067684	-0.213794	-0.193885	-0.290421	-0.640108	-0.157578	-0.361279	-0.167821	-0.088840	-0.312931	0.114992	-0.179652	-0.155298	-0.289021	-0.346781	-0.038321	-0.263677	-0.373996	-0.142824	-0.300536	-0.199260	-0.272278	-0.256264	-0.118898	0.003257	-0.102993	-0.602087	-0.088395	-0.137419	-0.405356	-0.201886	-0.214554	0.231613	0.150722	-0.100067	-0.046465	-0.204208	-0.213616	-0.087795	-0.023276	-0.077115	-0.143102	-0.098428	0.010292	-0.023100	0.022637	-0.102844	-0.096645	0.020834	-0.140663	-0.088737	-0.089659	-0.157149	-0.107565	-0.229470	-0.089250	0.017231	-0.121227	-0.089570	-0.089609	-0.091280
chr1	118782264	118792263	1.187873e+08	-0.853385	-0.764210	-0.398154	-0.549743	-0.574064	-0.382509	-0.577982	-0.530499	-0.388882	-0.277028	-0.413434	NaN	-0.606634	-0.507168	-0.689461	-0.300680	-0.522837	-0.371785	-0.575808	-0.545335	-0.246254	-0.363202	-0.764888	-0.455268	-0.874432	-0.636925	-0.504254	-0.657171	-0.815208	-0.567439	-0.657044	-0.777650	-0.761037	-0.497963	-0.433531	-0.362001	-0.192669	-0.498807	-0.489256	-0.447072	-0.780282	-0.612090	-0.415494	-0.559873	-0.550653	-0.597403	-0.362015	-0.581187	-0.329881	-0.575221	-0.604174	-0.483407	-0.682445	-0.570523	-0.768014	-0.692561	-0.363596	-0.234282	-0.622476	-0.158935	-0.416419	-0.594091	-0.576639	-0.194883	-0.603756	-0.543681	-0.611011	-0.576559	-0.474044	-0.428901	-0.778249	-0.557371	-0.398291	-0.410324	-0.726294	-0.323789	-0.167131	-0.351593	-0.468751	-0.375905	-0.516721	-0.138630	-0.705075	-0.653724	-0.485545	-0.493068	-0.478630	-0.519241	-0.351253	-0.164863	-0.408223	-0.410332	0.091976	-0.278662	0.095740	-0.352461	-0.171897	-0.395519	-0.094696	-0.215018	0.013622	-0.248106	-0.291200	-0.032412	-0.046371	-0.236526	-0.366152	-0.270017	-0.250969	-0.257710	-0.307459	-0.528943	-0.343357	-0.295549	-0.179119	-0.105961	-0.087564	-0.281631	-0.134531	-0.330461	-0.358240	-0.371727	-0.367636	-0.160319	-0.594438	-0.528111	-0.113553	-0.493639	-0.181511	-0.249817	-0.336025	-0.023361	-0.443879	-0.039513	-0.359571	-0.045659	-0.722583	-0.228498	0.419590	-0.082107	-0.218439	-0.204329	-0.302556	-0.647381	-0.164204	-0.370044	-0.177059	-0.096401	-0.316562	0.105285	-0.186099	-0.159212	-0.299403	-0.355517	-0.045226	-0.270057	-0.373533	-0.152958	-0.314400	-0.208762	-0.281133	-0.268385	-0.123637	0.005155	-0.105299	-0.608029	-0.103442	-0.150852	-0.413554	-0.206895	-0.227505	0.223766	0.132097	-0.110394	-0.051509	-0.216071	-0.221527	-0.119741	-0.057624	-0.104358	-0.174821	-0.126008	-0.021352	-0.050514	-0.011349	-0.138851	-0.128201	-0.012801	-0.179569	-0.119756	-0.116870	-0.188549	-0.141361	-0.263229	-0.121671	-0.014555	-0.150423	-0.117815	-0.122653	-0.122826
chr1	118792264	118802263	1.187973e+08	-0.861516	-0.776257	-0.410908	-0.556470	-0.576327	-0.387684	-0.582865	-0.530269	-0.400731	-0.281771	-0.426297	NaN	-0.610556	-0.518027	-0.693611	-0.316803	-0.536454	-0.380307	-0.587615	-0.551375	-0.244221	-0.374068	-0.769629	-0.457005	-0.885922	-0.646228	-0.513264	-0.657385	-0.827561	-0.567522	-0.667867	-0.775607	-0.768093	-0.510775	-0.442571	-0.372332	-0.199630	-0.501228	-0.501472	-0.451556	-0.788247	-0.622171	-0.425318	-0.571686	-0.552825	-0.616734	-0.362963	-0.590338	-0.338624	-0.581817	-0.610342	-0.490234	-0.688258	-0.577988	-0.781232	-0.704756	-0.369727	-0.248336	-0.620709	-0.172447	-0.433714	-0.601522	-0.583068	-0.205755	-0.611149	-0.552800	-0.627021	-0.575638	-0.487243	-0.438455	-0.791393	-0.566803	-0.408230	-0.423920	-0.738291	-0.336402	-0.182489	-0.355720	-0.474345	-0.380155	-0.519078	-0.144837	-0.719437	-0.662064	-0.499111	-0.502384	-0.486758	-0.528965	-0.358984	-0.167399	-0.418190	-0.419390	0.089441	-0.294706	0.077537	-0.353871	-0.171651	-0.399953	-0.100968	-0.222801	0.004076	-0.270078	-0.301341	-0.044520	-0.050963	-0.243521	-0.373591	-0.273629	-0.259274	-0.277684	-0.310929	-0.535661	-0.348679	-0.308382	-0.202120	-0.112511	-0.098682	-0.293060	-0.140457	-0.345356	-0.371621	-0.380241	-0.371385	-0.174592	-0.596998	-0.543856	-0.118182	-0.506451	-0.189715	-0.259863	-0.343953	-0.032767	-0.444679	-0.052326	-0.357465	-0.058987	-0.729781	-0.240150	0.396720	-0.099098	-0.223489	-0.216154	-0.316124	-0.655289	-0.171664	-0.379790	-0.187666	-0.104781	-0.320543	0.093956	-0.193496	-0.163211	-0.310993	-0.365794	-0.053345	-0.277334	-0.372894	-0.164417	-0.330407	-0.219430	-0.291105	-0.281890	-0.129210	0.007534	-0.107732	-0.614523	-0.120805	-0.166098	-0.422728	-0.212488	-0.242263	0.215073	0.110759	-0.122023	-0.057362	-0.229343	-0.230527	-0.150061	-0.090020	-0.130078	-0.205216	-0.152248	-0.051682	-0.076736	-0.043638	-0.173019	-0.158112	-0.044910	-0.216398	-0.149140	-0.142785	-0.218312	-0.173409	-0.295316	-0.152454	-0.044685	-0.178051	-0.144500	-0.154003	-0.152695
chr1	118802264	118812263	1.188073e+08	-0.869156	-0.787947	-0.422886	-0.563081	-0.577859	-0.392570	-0.587507	-0.529567	-0.412422	-0.286241	-0.438791	NaN	-0.613791	-0.528734	-0.697392	-0.332683	-0.549988	-0.388204	-0.598754	-0.556750	-0.241975	-0.384240	-0.773584	-0.458540	-0.896745	-0.654820	-0.522200	-0.657042	-0.839284	-0.566993	-0.678579	-0.773201	-0.774183	-0.523198	-0.451297	-0.382113	-0.206388	-0.502715	-0.513156	-0.455500	-0.795627	-0.631788	-0.435002	-0.583361	-0.554187	-0.635528	-0.363387	-0.599128	-0.347187	-0.588280	-0.615760	-0.496928	-0.693497	-0.585614	-0.793603	-0.716427	-0.375385	-0.261930	-0.618505	-0.185279	-0.450388	-0.608411	-0.589292	-0.216258	-0.618140	-0.561647	-0.642324	-0.574212	-0.500067	-0.447592	-0.803734	-0.575666	-0.418100	-0.437667	-0.749966	-0.348467	-0.197458	-0.359761	-0.479975	-0.383887	-0.521121	-0.150646	-0.733605	-0.669827	-0.512089	-0.511308	-0.494882	-0.538514	-0.366586	-0.169564	-0.427671	-0.428405	0.087130	-0.310587	0.059115	-0.355178	-0.171090	-0.403723	-0.107068	-0.230498	-0.005416	-0.292067	-0.311407	-0.056682	-0.055756	-0.249911	-0.380481	-0.277071	-0.267125	-0.297424	-0.313927	-0.541671	-0.353401	-0.321548	-0.225084	-0.118815	-0.110077	-0.304200	-0.146367	-0.360239	-0.384884	-0.388593	-0.374658	-0.189004	-0.598922	-0.559644	-0.122092	-0.519264	-0.197701	-0.269523	-0.351458	-0.042136	-0.445304	-0.065150	-0.355058	-0.072548	-0.736023	-0.251439	0.373446	-0.116620	-0.228215	-0.227834	-0.329298	-0.662716	-0.178968	-0.389177	-0.198320	-0.112892	-0.324325	0.082379	-0.200910	-0.166629	-0.322231	-0.376409	-0.061774	-0.284602	-0.372138	-0.175685	-0.346542	-0.229867	-0.300892	-0.294968	-0.134969	0.010097	-0.109949	-0.620676	-0.138326	-0.181198	-0.431672	-0.217913	-0.256935	0.206697	0.089397	-0.133453	-0.063328	-0.242280	-0.239456	-0.180106	-0.121919	-0.155430	-0.235622	-0.178344	-0.082026	-0.102932	-0.075672	-0.206857	-0.187714	-0.076918	-0.252754	-0.178205	-0.168574	-0.247754	-0.205136	-0.327143	-0.182971	-0.074505	-0.205363	-0.170846	-0.185054	-0.182236
chr1	118812264	118822263	1.188173e+08	-0.876298	-0.799248	-0.434088	-0.569580	-0.578698	-0.397195	-0.591889	-0.528393	-0.423945	-0.290428	-0.450912	NaN	-0.616340	-0.539244	-0.700775	-0.348341	-0.563421	-0.395484	-0.609216	-0.561444	-0.239543	-0.393698	-0.776746	-0.459882	-0.906870	-0.662699	-0.531088	-0.656155	-0.850365	-0.565876	-0.689165	-0.770448	-0.779320	-0.535219	-0.459694	-0.391343	-0.212950	-0.503259	-0.524285	-0.458917	-0.802416	-0.640900	-0.444506	-0.594872	-0.554763	-0.653730	-0.363293	-0.607541	-0.355547	-0.594588	-0.620421	-0.503484	-0.698182	-0.593378	-0.805098	-0.727571	-0.380570	-0.275039	-0.615874	-0.197429	-0.466423	-0.614765	-0.595334	-0.226359	-0.624729	-0.570232	-0.656928	-0.572305	-0.512503	-0.456303	-0.815276	-0.583950	-0.427885	-0.451513	-0.761312	-0.359990	-0.212002	-0.363687	-0.485633	-0.387121	-0.522884	-0.156067	-0.747567	-0.677015	-0.524476	-0.519869	-0.502970	-0.547874	-0.373837	-0.171296	-0.436350	-0.437080	0.085087	-0.325787	0.041082	-0.356383	-0.170275	-0.406746	-0.112786	-0.237875	-0.014529	-0.313332	-0.321109	-0.068546	-0.060616	-0.255460	-0.386618	-0.280248	-0.274246	-0.316295	-0.316359	-0.546797	-0.357389	-0.334638	-0.247227	-0.124664	-0.121400	-0.314677	-0.152100	-0.374611	-0.397573	-0.396496	-0.377369	-0.203075	-0.600188	-0.574957	-0.125169	-0.531615	-0.205220	-0.278433	-0.358294	-0.051228	-0.445772	-0.077549	-0.352457	-0.085891	-0.741075	-0.261998	0.350510	-0.134063	-0.232452	-0.239003	-0.341639	-0.669429	-0.185849	-0.397871	-0.208685	-0.120529	-0.327784	0.070922	-0.208103	-0.169343	-0.332742	-0.387020	-0.070310	-0.291650	-0.371310	-0.186373	-0.362248	-0.239739	-0.310185	-0.307200	-0.140739	0.012692	-0.111913	-0.626316	-0.155433	-0.195663	-0.440109	-0.222991	-0.271039	0.198888	0.068683	-0.144346	-0.069237	-0.254492	-0.248019	-0.209689	-0.153121	-0.180258	-0.265845	-0.204155	-0.112199	-0.128950	-0.107260	-0.240140	-0.216821	-0.108622	-0.288357	-0.206775	-0.194092	-0.276677	-0.236335	-0.358494	-0.213028	-0.103834	-0.232196	-0.196708	-0.215605	-0.211274
chr1	118822264	118835925	1.188291e+08	-0.884114	-0.812063	-0.446352	-0.577105	-0.578872	-0.402362	-0.596711	-0.526411	-0.437349	-0.295001	-0.464778	NaN	-0.618480	-0.551371	-0.704232	-0.366607	-0.579161	-0.403312	-0.620711	-0.566098	-0.236468	-0.403942	-0.779461	-0.461245	-0.917926	-0.671104	-0.541556	-0.654417	-0.862629	-0.563838	-0.701519	-0.766767	-0.784184	-0.548899	-0.469188	-0.401561	-0.220464	-0.502698	-0.536722	-0.462297	-0.809679	-0.650979	-0.455464	-0.608252	-0.554483	-0.674425	-0.362540	-0.616993	-0.365142	-0.601833	-0.624944	-0.511049	-0.703041	-0.602703	-0.817554	-0.740078	-0.386105	-0.289883	-0.612239	-0.210923	-0.484552	-0.621598	-0.602298	-0.237760	-0.631994	-0.580060	-0.673321	-0.569471	-0.526708	-0.466056	-0.827927	-0.592997	-0.439340	-0.467974	-0.774298	-0.372946	-0.228614	-0.368152	-0.492349	-0.390334	-0.524679	-0.161990	-0.763804	-0.684794	-0.538363	-0.529563	-0.512469	-0.558692	-0.379848	-0.172468	-0.443223	-0.444305	0.083505	-0.338386	0.025819	-0.357390	-0.169403	-0.408796	-0.117423	-0.244018	-0.022096	-0.331110	-0.329235	-0.078598	-0.064880	-0.259581	-0.391350	-0.282804	-0.279823	-0.331931	-0.318026	-0.550552	-0.360280	-0.345897	-0.265687	-0.129365	-0.131136	-0.323212	-0.156928	-0.386617	-0.408067	-0.402965	-0.379284	-0.214953	-0.600805	-0.587807	-0.127201	-0.541886	-0.211360	-0.285504	-0.363676	-0.058916	-0.446079	-0.087903	-0.350086	-0.097243	-0.744497	-0.270544	0.330953	-0.149044	-0.235735	-0.248266	-0.351646	-0.674688	-0.191437	-0.404821	-0.217436	-0.126794	-0.330516	0.061108	-0.214153	-0.171133	-0.341253	-0.396176	-0.077817	-0.297594	-0.370557	-0.195142	-0.375456	-0.247830	-0.317832	-0.317111	-0.145737	0.014903	-0.113439	-0.630813	-0.169886	-0.207661	-0.447007	-0.227111	-0.282783	0.192563	0.051269	-0.153358	-0.074323	-0.264503	-0.255127	-0.234890	-0.179525	-0.201298	-0.291824	-0.226257	-0.138162	-0.151314	-0.134222	-0.268452	-0.241587	-0.135784	-0.318480	-0.231077	-0.215958	-0.301249	-0.262875	-0.385201	-0.238643	-0.128806	-0.255016	-0.218696	-0.241609	-0.235981
chr1	118835926	118845925	1.188409e+08	-0.891259	-0.824248	-0.457570	-0.584411	-0.578261	-0.407241	-0.601070	-0.523810	-0.450480	-0.299145	-0.478131	NaN	-0.619701	-0.563114	-0.707070	-0.384619	-0.594718	-0.410301	-0.631256	-0.569760	-0.233217	-0.413130	-0.781061	-0.462391	-0.927938	-0.678514	-0.551978	-0.651957	-0.873972	-0.561079	-0.713670	-0.762648	-0.787763	-0.561942	-0.478180	-0.411046	-0.227689	-0.500869	-0.548353	-0.464986	-0.816092	-0.660265	-0.466072	-0.621353	-0.553234	-0.694122	-0.361156	-0.625896	-0.374392	-0.608826	-0.628386	-0.518384	-0.707190	-0.612123	-0.828782	-0.751861	-0.391004	-0.303977	-0.608068	-0.223459	-0.501773	-0.627699	-0.609128	-0.248561	-0.638673	-0.589526	-0.688783	-0.566073	-0.540353	-0.475225	-0.839526	-0.601222	-0.450633	-0.484470	-0.786789	-0.385223	-0.244521	-0.372359	-0.499061	-0.392881	-0.526244	-0.167395	-0.779711	-0.691819	-0.551398	-0.538824	-0.521884	-0.569213	-0.386007	-0.173420	-0.449932	-0.451721	0.081971	-0.351243	0.009937	-0.358467	-0.168355	-0.410462	-0.122057	-0.250341	-0.029823	-0.349377	-0.337633	-0.089106	-0.069483	-0.263316	-0.395851	-0.285364	-0.285194	-0.347903	-0.319399	-0.553920	-0.362845	-0.357797	-0.284611	-0.134036	-0.141425	-0.331785	-0.161947	-0.398960	-0.418742	-0.409480	-0.380919	-0.227281	-0.601052	-0.601064	-0.128793	-0.552371	-0.217546	-0.292379	-0.368893	-0.066951	-0.446332	-0.098516	-0.347487	-0.109117	-0.747248	-0.279062	0.310455	-0.164824	-0.238877	-0.257741	-0.361644	-0.679785	-0.197014	-0.411647	-0.226545	-0.133143	-0.333177	0.050768	-0.220430	-0.172510	-0.349748	-0.405862	-0.085947	-0.303787	-0.369738	-0.204006	-0.389104	-0.256005	-0.325595	-0.327010	-0.151047	0.017173	-0.114920	-0.635254	-0.184899	-0.219913	-0.453962	-0.231231	-0.294825	0.186228	0.033225	-0.162555	-0.079720	-0.274635	-0.262393	-0.263901	-0.209728	-0.225394	-0.321961	-0.251842	-0.168341	-0.177281	-0.165329	-0.300983	-0.270062	-0.167219	-0.352885	-0.259017	-0.241286	-0.329445	-0.293378	-0.415931	-0.268140	-0.157558	-0.281247	-0.243990	-0.271513	-0.264401
chr1	118845926	118855985	1.188510e+08	-0.896809	-0.834074	-0.466276	-0.590411	-0.577201	-0.411195	-0.604346	-0.521140	-0.461388	-0.302315	-0.489046	NaN	-0.620052	-0.572728	-0.708972	-0.399710	-0.607759	-0.415573	-0.639460	-0.572075	-0.230359	-0.420073	-0.781548	-0.463216	-0.935567	-0.684014	-0.560782	-0.649332	-0.882876	-0.558221	-0.723801	-0.758821	-0.789825	-0.572459	-0.485391	-0.418538	-0.233573	-0.498368	-0.557554	-0.466760	-0.820833	-0.667484	-0.474775	-0.632233	-0.551473	-0.709998	-0.359544	-0.633014	-0.381962	-0.614541	-0.630465	-0.524401	-0.710181	-0.620154	-0.837360	-0.761297	-0.394658	-0.315325	-0.604139	-0.233344	-0.515682	-0.632305	-0.614874	-0.257247	-0.643862	-0.597261	-0.701189	-0.562794	-0.551463	-0.482561	-0.848569	-0.607556	-0.460056	-0.498449	-0.796987	-0.395150	-0.257403	-0.375681	-0.504730	-0.394531	-0.527449	-0.171576	-0.792921	-0.697201	-0.561763	-0.546357	-0.529809	-0.577887	-0.392676	-0.174161	-0.456746	-0.459740	0.080401	-0.365025	-0.007481	-0.359733	-0.167079	-0.411744	-0.126914	-0.257218	-0.038110	-0.369083	-0.346799	-0.100738	-0.074762	-0.266736	-0.400286	-0.288080	-0.290558	-0.365083	-0.320482	-0.556977	-0.365151	-0.371077	-0.304996	-0.138910	-0.152904	-0.340820	-0.167464	-0.412307	-0.430139	-0.416356	-0.382278	-0.240756	-0.600901	-0.615438	-0.129932	-0.563582	-0.224096	-0.299290	-0.374152	-0.075850	-0.446551	-0.109912	-0.344515	-0.122213	-0.749298	-0.287937	0.287797	-0.182333	-0.242016	-0.267952	-0.372106	-0.684955	-0.202828	-0.418620	-0.236568	-0.139917	-0.335890	0.039259	-0.227316	-0.173435	-0.358633	-0.416668	-0.095309	-0.310629	-0.368827	-0.213415	-0.403921	-0.264687	-0.333894	-0.337367	-0.157003	0.019568	-0.116431	-0.639864	-0.201322	-0.233067	-0.461316	-0.235548	-0.307817	0.179558	0.013491	-0.172434	-0.085789	-0.285419	-0.270197	-0.291139	-0.237876	-0.247870	-0.350476	-0.276031	-0.196994	-0.201905	-0.194612	-0.331445	-0.296761	-0.196912	-0.384856	-0.285220	-0.265253	-0.355804	-0.321956	-0.444745	-0.295842	-0.184577	-0.305840	-0.267757	-0.299546	-0.291074
chr1	118855986	118866417	1.188612e+08	-0.902024	-0.843629	-0.474414	-0.596347	-0.575661	-0.415097	-0.607250	-0.517985	-0.472309	-0.305228	-0.499808	NaN	-0.619796	-0.582202	-0.710438	-0.414989	-0.620934	-0.420347	-0.647151	-0.573678	-0.227382	-0.426347	-0.781225	-0.463930	-0.942526	-0.688893	-0.569759	-0.646170	-0.891295	-0.554851	-0.733973	-0.754603	-0.791039	-0.582655	-0.492340	-0.425683	-0.239346	-0.494975	-0.566305	-0.468131	-0.824987	-0.674212	-0.483364	-0.643123	-0.549068	-0.725405	-0.357512	-0.639875	-0.389445	-0.620158	-0.631811	-0.530349	-0.712767	-0.628382	-0.845264	-0.770420	-0.397919	-0.326354	-0.599791	-0.242749	-0.529268	-0.636494	-0.620748	-0.265673	-0.648695	-0.604884	-0.713224	-0.559094	-0.562349	-0.489651	-0.857085	-0.613434	-0.469525	-0.512699	-0.807024	-0.404887	-0.269944	-0.378812	-0.510481	-0.395760	-0.528623	-0.175474	-0.806137	-0.702180	-0.571690	-0.553762	-0.537862	-0.586502	-0.399473	-0.174618	-0.463153	-0.467861	0.078892	-0.378814	-0.025365	-0.361169	-0.165695	-0.412496	-0.131668	-0.264253	-0.046403	-0.388906	-0.356187	-0.112854	-0.080470	-0.269524	-0.404306	-0.290799	-0.295491	-0.382391	-0.321151	-0.559445	-0.367007	-0.384957	-0.325497	-0.143671	-0.164888	-0.349704	-0.173149	-0.425803	-0.441488	-0.423118	-0.383208	-0.254534	-0.600357	-0.629979	-0.130461	-0.574729	-0.230581	-0.305660	-0.379055	-0.085121	-0.446735	-0.121289	-0.341383	-0.135739	-0.750376	-0.296526	0.264351	-0.200491	-0.244937	-0.278257	-0.382306	-0.689851	-0.208457	-0.425211	-0.246933	-0.146676	-0.338476	0.027250	-0.234415	-0.173775	-0.367303	-0.427952	-0.105459	-0.317755	-0.367921	-0.222750	-0.418928	-0.273312	-0.342197	-0.347463	-0.163250	0.021847	-0.117876	-0.644350	-0.218116	-0.246270	-0.468570	-0.239756	-0.320918	0.172995	-0.006761	-0.182353	-0.092205	-0.296149	-0.278026	-0.313975	-0.261308	-0.266592	-0.374538	-0.296454	-0.221273	-0.222749	-0.219233	-0.356909	-0.319116	-0.221952	-0.411368	-0.307170	-0.285518	-0.377796	-0.345861	-0.468856	-0.319072	-0.207268	-0.326438	-0.287727	-0.323011	-0.313443
chr1	118866418	118876417	1.188714e+08	-0.906781	-0.852670	-0.481773	-0.602047	-0.573717	-0.418873	-0.609660	-0.514414	-0.482958	-0.307811	-0.510138	NaN	-0.618947	-0.591269	-0.711429	-0.430102	-0.633933	-0.424492	-0.654128	-0.574498	-0.224377	-0.431763	-0.780092	-0.464516	-0.948608	-0.693017	-0.578705	-0.642557	-0.898996	-0.551082	-0.743925	-0.750088	-0.791372	-0.592230	-0.498813	-0.432298	-0.244843	-0.490821	-0.574351	-0.469105	-0.828413	-0.680259	-0.491598	-0.653749	-0.546112	-0.739926	-0.355123	-0.646305	-0.396674	-0.625507	-0.632402	-0.536076	-0.714899	-0.636594	-0.852327	-0.778995	-0.400695	-0.336794	-0.595158	-0.251425	-0.542228	-0.640171	-0.626647	-0.273617	-0.653026	-0.612192	-0.724600	-0.555070	-0.572706	-0.496326	-0.864876	-0.618705	-0.478780	-0.526845	-0.816625	-0.414234	-0.281779	-0.381646	-0.516145	-0.396561	-0.529792	-0.178996	-0.819010	-0.706650	-0.580918	-0.560853	-0.545851	-0.594837	-0.406215	-0.174782	-0.468920	-0.475807	0.077502	-0.392113	-0.043109	-0.362770	-0.164293	-0.412695	-0.136158	-0.271236	-0.054397	-0.408112	-0.365497	-0.125103	-0.086446	-0.271566	-0.407751	-0.293441	-0.299806	-0.399265	-0.321386	-0.561233	-0.368370	-0.398949	-0.345378	-0.148177	-0.176962	-0.358123	-0.178802	-0.438979	-0.452374	-0.429522	-0.383662	-0.268143	-0.599479	-0.644142	-0.130344	-0.585371	-0.236780	-0.311211	-0.383420	-0.094492	-0.446888	-0.132177	-0.338236	-0.149234	-0.750418	-0.304502	0.240921	-0.218652	-0.247561	-0.288311	-0.391884	-0.694314	-0.213686	-0.431162	-0.257330	-0.153193	-0.340860	0.015132	-0.241504	-0.173513	-0.375469	-0.439322	-0.116105	-0.324971	-0.367111	-0.231689	-0.433560	-0.281593	-0.350220	-0.356947	-0.169567	0.023851	-0.119207	-0.648581	-0.234677	-0.259071	-0.475455	-0.243694	-0.333670	0.166770	-0.026903	-0.191960	-0.098773	-0.306459	-0.285599	-0.338109	-0.285910	-0.286257	-0.400106	-0.318179	-0.247186	-0.244976	-0.245328	-0.383735	-0.342715	-0.248555	-0.439076	-0.330356	-0.307129	-0.400914	-0.371065	-0.494270	-0.343627	-0.231301	-0.348191	-0.308903	-0.347765	-0.337099
chr1	118876418	118886417	1.188814e+08	-0.911006	-0.861041	-0.488236	-0.607386	-0.571459	-0.422478	-0.611519	-0.510505	-0.493118	-0.310027	-0.519842	NaN	-0.617563	-0.599759	-0.711959	-0.444790	-0.646524	-0.427953	-0.660290	-0.574537	-0.221415	-0.436238	-0.778207	-0.464971	-0.953716	-0.696325	-0.587451	-0.638603	-0.905847	-0.547026	-0.753470	-0.745375	-0.790868	-0.600989	-0.504669	-0.438272	-0.249965	-0.486074	-0.581564	-0.469722	-0.831037	-0.685530	-0.499308	-0.663910	-0.542717	-0.753306	-0.352455	-0.652215	-0.403531	-0.630466	-0.632293	-0.541481	-0.716593	-0.644631	-0.858485	-0.786873	-0.402954	-0.346476	-0.590364	-0.259221	-0.554390	-0.643307	-0.632494	-0.280937	-0.656778	-0.619050	-0.735135	-0.550817	-0.582335	-0.502486	-0.871848	-0.623294	-0.487627	-0.540585	-0.825595	-0.423069	-0.292669	-0.384120	-0.521589	-0.396970	-0.530980	-0.182085	-0.831291	-0.710579	-0.589296	-0.567505	-0.553622	-0.602739	-0.412683	-0.174673	-0.473864	-0.483272	0.076291	-0.404412	-0.060024	-0.364483	-0.162951	-0.412376	-0.140231	-0.277921	-0.061774	-0.425950	-0.374380	-0.137046	-0.092461	-0.272830	-0.410515	-0.295915	-0.303378	-0.415106	-0.321226	-0.562321	-0.369251	-0.412453	-0.363875	-0.152290	-0.188625	-0.365769	-0.184177	-0.451346	-0.462389	-0.435334	-0.383647	-0.281059	-0.598347	-0.657345	-0.129616	-0.595074	-0.242472	-0.315755	-0.387105	-0.103620	-0.447000	-0.142115	-0.335225	-0.162153	-0.749488	-0.311582	0.218438	-0.236068	-0.249822	-0.297741	-0.400511	-0.698206	-0.218322	-0.436259	-0.267375	-0.159215	-0.342962	0.003386	-0.248303	-0.172708	-0.382861	-0.450306	-0.126814	-0.332010	-0.366485	-0.239895	-0.447222	-0.289233	-0.357655	-0.365487	-0.175683	0.025457	-0.120378	-0.652431	-0.250347	-0.270993	-0.481710	-0.247213	-0.345585	0.161117	-0.046204	-0.200882	-0.105232	-0.315979	-0.292614	-0.364438	-0.312555	-0.307560	-0.428151	-0.342061	-0.275782	-0.269470	-0.273900	-0.412879	-0.368421	-0.277751	-0.468880	-0.355639	-0.330980	-0.425955	-0.398476	-0.521886	-0.370415	-0.257606	-0.371900	-0.332117	-0.374708	-0.362937
chr1	118886418	118897537	1.188920e+08	-0.914997	-0.869352	-0.494255	-0.612755	-0.568727	-0.426200	-0.612933	-0.505938	-0.503521	-0.312032	-0.529641	NaN	-0.615538	-0.608302	-0.712067	-0.460202	-0.659658	-0.430970	-0.666083	-0.573736	-0.218293	-0.440061	-0.775385	-0.465333	-0.958193	-0.699025	-0.596656	-0.634017	-0.912331	-0.542384	-0.763315	-0.740092	-0.789469	-0.609538	-0.510297	-0.444035	-0.255087	-0.480399	-0.588479	-0.470062	-0.832984	-0.690404	-0.507058	-0.674372	-0.538637	-0.766523	-0.349309	-0.658073	-0.410534	-0.635376	-0.631485	-0.546983	-0.718012	-0.653110	-0.864215	-0.794631	-0.404844	-0.356128	-0.585048	-0.266694	-0.566727	-0.646140	-0.638781	-0.288178	-0.660202	-0.625960	-0.745614	-0.546002	-0.591941	-0.508593	-0.878532	-0.627528	-0.496703	-0.554929	-0.834572	-0.432088	-0.303376	-0.386392	-0.527201	-0.397046	-0.532333	-0.184941	-0.843879	-0.714283	-0.597440	-0.574210	-0.561752	-0.610801	-0.419440	-0.174294	-0.478384	-0.490861	0.075174	-0.416688	-0.077469	-0.366460	-0.161571	-0.411527	-0.144217	-0.284874	-0.069102	-0.443823	-0.383565	-0.149703	-0.099007	-0.273423	-0.412832	-0.298431	-0.306507	-0.431223	-0.320693	-0.562825	-0.369771	-0.426497	-0.382462	-0.156365	-0.200790	-0.373259	-0.189679	-0.463919	-0.472333	-0.441020	-0.383161	-0.294323	-0.596884	-0.670599	-0.128202	-0.604568	-0.248127	-0.319667	-0.390412	-0.113264	-0.447070	-0.151855	-0.332121	-0.175515	-0.747528	-0.318345	0.195105	-0.254106	-0.251923	-0.307310	-0.408896	-0.701863	-0.222739	-0.440893	-0.277887	-0.165212	-0.344956	-0.008933	-0.255356	-0.171307	-0.390100	-0.461758	-0.138454	-0.339457	-0.366067	-0.248006	-0.460972	-0.296857	-0.365085	-0.373769	-0.182067	0.026739	-0.121486	-0.656233	-0.266372	-0.282993	-0.487840	-0.250603	-0.357601	0.155582	-0.066264	-0.209822	-0.112109	-0.325483	-0.299607	-0.388502	-0.336675	-0.326829	-0.453967	-0.364199	-0.302437	-0.292217	-0.300199	-0.439294	-0.391857	-0.304698	-0.495409	-0.378736	-0.353249	-0.448520	-0.423381	-0.546923	-0.394900	-0.281836	-0.393507	-0.353569	-0.399224	-0.386617
chr1	118897538	118907537	1.189025e+08	-0.918492	-0.877106	-0.499434	-0.617856	-0.565676	-0.429849	-0.613793	-0.500930	-0.513540	-0.313690	-0.538986	NaN	-0.612961	-0.616403	-0.711738	-0.475525	-0.672620	-0.433337	-0.671144	-0.572059	-0.215207	-0.442957	-0.771713	-0.465567	-0.961735	-0.700914	-0.605793	-0.629056	-0.918029	-0.537410	-0.772892	-0.734503	-0.787212	-0.617330	-0.515316	-0.449236	-0.259908	-0.474116	-0.594682	-0.470135	-0.834059	-0.694585	-0.514397	-0.684546	-0.534096	-0.778800	-0.345849	-0.663582	-0.417289	-0.639926	-0.630026	-0.552287	-0.719093	-0.661581	-0.869173	-0.801800	-0.406211	-0.365206	-0.579492	-0.273387	-0.578609	-0.648508	-0.645226	-0.294925	-0.663061	-0.632515	-0.755434	-0.540855	-0.600974	-0.514285	-0.884549	-0.631144	-0.505474	-0.569046	-0.843019	-0.440808	-0.313243	-0.388295	-0.532647	-0.396825	-0.533835	-0.187370	-0.856029	-0.717565	-0.604868	-0.580573	-0.569775	-0.618562	-0.426261	-0.173664	-0.482281	-0.498268	0.074207	-0.428429	-0.094727	-0.368645	-0.160221	-0.410177	-0.147948	-0.291852	-0.076049	-0.460962	-0.392701	-0.162629	-0.105835	-0.273310	-0.414614	-0.300903	-0.309069	-0.446976	-0.319822	-0.562746	-0.369946	-0.440450	-0.400366	-0.160255	-0.212947	-0.380275	-0.195058	-0.476210	-0.481777	-0.446330	-0.382212	-0.307396	-0.595144	-0.683295	-0.126128	-0.613394	-0.253522	-0.322783	-0.393205	-0.123053	-0.447086	-0.160942	-0.329047	-0.188762	-0.744603	-0.324518	0.171867	-0.272008	-0.253793	-0.316627	-0.416708	-0.705156	-0.226749	-0.444845	-0.288439	-0.170915	-0.346765	-0.021339	-0.262381	-0.169362	-0.396906	-0.473194	-0.150563	-0.347036	-0.365948	-0.255656	-0.474217	-0.304157	-0.372178	-0.381439	-0.188452	0.027580	-0.122495	-0.659854	-0.282094	-0.294580	-0.493586	-0.253736	-0.369188	0.150394	-0.086316	-0.218392	-0.119137	-0.334580	-0.306253	-0.410168	-0.358270	-0.344066	-0.477306	-0.384315	-0.326735	-0.312900	-0.323986	-0.462943	-0.412922	-0.329107	-0.518875	-0.399526	-0.373572	-0.468644	-0.445715	-0.569340	-0.416943	-0.303769	-0.412918	-0.373026	-0.421231	-0.407974
chr1	118907538	118917537	1.189125e+08	-0.921319	-0.883933	-0.503557	-0.622463	-0.562531	-0.433248	-0.614117	-0.495798	-0.522639	-0.314949	-0.547417	NaN	-0.610040	-0.623652	-0.711052	-0.489967	-0.684735	-0.434989	-0.675281	-0.569662	-0.212348	-0.444857	-0.767469	-0.465668	-0.964238	-0.701970	-0.614345	-0.624063	-0.922684	-0.532429	-0.781698	-0.728934	-0.784321	-0.623992	-0.519478	-0.453646	-0.264185	-0.467660	-0.599906	-0.469996	-0.834266	-0.697920	-0.520968	-0.693908	-0.529419	-0.789550	-0.342322	-0.668517	-0.423470	-0.643898	-0.628101	-0.557143	-0.719837	-0.669594	-0.873162	-0.808031	-0.407008	-0.373288	-0.574025	-0.279012	-0.589494	-0.650350	-0.651514	-0.300867	-0.665244	-0.638391	-0.764145	-0.535682	-0.609012	-0.519284	-0.889657	-0.634015	-0.513478	-0.582157	-0.850525	-0.448801	-0.321804	-0.389739	-0.537637	-0.396403	-0.535431	-0.189279	-0.867083	-0.720316	-0.611253	-0.586265	-0.577264	-0.625625	-0.432921	-0.172828	-0.485445	-0.505206	0.073429	-0.439224	-0.111125	-0.370959	-0.158963	-0.408411	-0.151294	-0.298618	-0.082347	-0.476714	-0.401464	-0.175346	-0.112654	-0.272563	-0.415846	-0.303246	-0.311025	-0.461781	-0.318689	-0.562160	-0.369836	-0.453709	-0.416931	-0.163841	-0.224606	-0.386568	-0.200096	-0.487785	-0.490368	-0.451061	-0.380876	-0.319778	-0.593209	-0.694916	-0.123512	-0.621198	-0.258478	-0.325048	-0.395425	-0.132586	-0.447047	-0.169023	-0.326108	-0.201373	-0.740913	-0.329913	0.149623	-0.289064	-0.255390	-0.325344	-0.423707	-0.708004	-0.230223	-0.448002	-0.298607	-0.176098	-0.348349	-0.033347	-0.269111	-0.166994	-0.403070	-0.484145	-0.162622	-0.354463	-0.366164	-0.262548	-0.486453	-0.310870	-0.378657	-0.388241	-0.194579	0.027938	-0.123387	-0.663184	-0.296924	-0.305334	-0.498746	-0.256520	-0.379894	0.145721	-0.105610	-0.226272	-0.126039	-0.342943	-0.312284	-0.430686	-0.378720	-0.360390	-0.499407	-0.403365	-0.349744	-0.332486	-0.346512	-0.485338	-0.432869	-0.352222	-0.541096	-0.419214	-0.392816	-0.487701	-0.466865	-0.590569	-0.437818	-0.324538	-0.431300	-0.391450	-0.442071	-0.428198
chr1	118917538	118927542	118922540	-0.923646	-0.890263	-0.506912	-0.626872	-0.559172	-0.436599	-0.613979	-0.490298	-0.531335	-0.315916	-0.555443	NaN	-0.606673	-0.630497	-0.710027	-0.504345	-0.696689	-0.436068	-0.678798	-0.566487	-0.209565	-0.445956	-0.762495	-0.465652	-0.965935	-0.702332	-0.622763	-0.618826	-0.926604	-0.527213	-0.790233	-0.723104	-0.780727	-0.629957	-0.523049	-0.457564	-0.268171	-0.460759	-0.604503	-0.469684	-0.833674	-0.700671	-0.527173	-0.702999	-0.524416	-0.799450	-0.338586	-0.673202	-0.429458	-0.647535	-0.625701	-0.561849	-0.720333	-0.677592	-0.876464	-0.813699	-0.407305	-0.380885	-0.568368	-0.283945	-0.600065	-0.651820	-0.657997	-0.306389	-0.666915	-0.643946	-0.772291	-0.530232	-0.616556	-0.523900	-0.894211	-0.636364	-0.521183	-0.594976	-0.857553	-0.456551	-0.329612	-0.390820	-0.542447	-0.395814	-0.537234	-0.190826	-0.877653	-0.722751	-0.617009	-0.591618	-0.584649	-0.632399	-0.439720	-0.171768	-0.488019	-0.511939	0.072812	-0.449549	-0.127304	-0.373493	-0.157752	-0.406176	-0.154401	-0.305470	-0.088245	-0.491707	-0.410228	-0.188374	-0.119718	-0.271203	-0.416615	-0.305556	-0.312498	-0.476240	-0.317280	-0.561095	-0.369486	-0.466734	-0.432838	-0.167291	-0.236216	-0.392402	-0.204978	-0.499137	-0.498435	-0.455390	-0.379132	-0.331964	-0.591005	-0.705893	-0.120281	-0.628262	-0.263211	-0.326601	-0.397189	-0.142218	-0.446946	-0.176405	-0.323175	-0.213845	-0.736379	-0.334789	0.127487	-0.305930	-0.256794	-0.333815	-0.430223	-0.710559	-0.233310	-0.450513	-0.308783	-0.180961	-0.349808	-0.045433	-0.275813	-0.164135	-0.408872	-0.495024	-0.175058	-0.362038	-0.366748	-0.268947	-0.498162	-0.317280	-0.384771	-0.394481	-0.200676	0.027808	-0.124223	-0.666369	-0.311470	-0.315713	-0.503531	-0.259082	-0.390127	0.141347	-0.124930	-0.233779	-0.133084	-0.350923	-0.317925	-0.451327	-0.399258	-0.376775	-0.521669	-0.422615	-0.373015	-0.352267	-0.369217	-0.507808	-0.452923	-0.375532	-0.563273	-0.439019	-0.412285	-0.506793	-0.488105	-0.611873	-0.458817	-0.345490	-0.449767	-0.410056	-0.463009	-0.448562
chr1	118927543	118937542	1.189325e+08	-0.925446	-0.896087	-0.509495	-0.631096	-0.555637	-0.439904	-0.613391	-0.484450	-0.539589	-0.316596	-0.563059	NaN	-0.602873	-0.636941	-0.708688	-0.518659	-0.708465	-0.436571	-0.681707	-0.562554	-0.206867	-0.446275	-0.756800	-0.465509	-0.966854	-0.702014	-0.631008	-0.613389	-0.929771	-0.521785	-0.798464	-0.717016	-0.776466	-0.635230	-0.526010	-0.460992	-0.271863	-0.453453	-0.608488	-0.469228	-0.832269	-0.702859	-0.533015	-0.711814	-0.519116	-0.808505	-0.334685	-0.677655	-0.435269	-0.650825	-0.622868	-0.566413	-0.720599	-0.685549	-0.879081	-0.818789	-0.407091	-0.388004	-0.562529	-0.288194	-0.610361	-0.652938	-0.664668	-0.311504	-0.668070	-0.649175	-0.779869	-0.524530	-0.623599	-0.528115	-0.898227	-0.638206	-0.528575	-0.607447	-0.864101	-0.464049	-0.336669	-0.391534	-0.547054	-0.395085	-0.539261	-0.192037	-0.887680	-0.724895	-0.622133	-0.596611	-0.591928	-0.638867	-0.447782	-0.170271	-0.490247	-0.519427	0.072318	-0.460925	-0.145696	-0.376695	-0.156401	-0.403032	-0.157696	-0.313505	-0.094564	-0.508065	-0.420375	-0.203815	-0.128161	-0.268909	-0.416955	-0.308187	-0.313639	-0.492495	-0.315343	-0.559316	-0.368817	-0.481388	-0.450391	-0.171121	-0.249536	-0.398566	-0.210390	-0.512000	-0.507051	-0.459863	-0.376635	-0.345788	-0.588117	-0.717702	-0.115813	-0.635444	-0.268412	-0.327544	-0.398677	-0.153431	-0.446734	-0.184025	-0.319776	-0.228050	-0.730166	-0.339813	0.102056	-0.325131	-0.258177	-0.343285	-0.437200	-0.713190	-0.236404	-0.452625	-0.320526	-0.186167	-0.351388	-0.059475	-0.283515	-0.160217	-0.415154	-0.507460	-0.189825	-0.370966	-0.367905	-0.275700	-0.511006	-0.324325	-0.391354	-0.401017	-0.207635	0.027028	-0.125148	-0.669873	-0.327924	-0.327273	-0.508579	-0.261768	-0.401303	0.136640	-0.147288	-0.241973	-0.141384	-0.359676	-0.323917	-0.473613	-0.421243	-0.394267	-0.545850	-0.443873	-0.398823	-0.374048	-0.393969	-0.531728	-0.474493	-0.401000	-0.586222	-0.460396	-0.433893	-0.526963	-0.510823	-0.634574	-0.481484	-0.368434	-0.469556	-0.430531	-0.485453	-0.470639
chr1	118937543	118947542	1.189425e+08	-0.926690	-0.901403	-0.511289	-0.635151	-0.551959	-0.443161	-0.612362	-0.478276	-0.547361	-0.316988	-0.570252	NaN	-0.598646	-0.642995	-0.707060	-0.532905	-0.720048	-0.436504	-0.684029	-0.557889	-0.204259	-0.445836	-0.750384	-0.465218	-0.967021	-0.701024	-0.639044	-0.607797	-0.932167	-0.516181	-0.806369	-0.710666	-0.771576	-0.639818	-0.528346	-0.463926	-0.275267	-0.445779	-0.611877	-0.468654	-0.830036	-0.704507	-0.538487	-0.720333	-0.513544	-0.816707	-0.330656	-0.681893	-0.440926	-0.653765	-0.619643	-0.570834	-0.720651	-0.693427	-0.881018	-0.823287	-0.406355	-0.394655	-0.556513	-0.291788	-0.620404	-0.653726	-0.671501	-0.316218	-0.668704	-0.654081	-0.786879	-0.518589	-0.630129	-0.531903	-0.901728	-0.639556	-0.535630	-0.619516	-0.870165	-0.471268	-0.342982	-0.391886	-0.551435	-0.394245	-0.541515	-0.192950	-0.897102	-0.726767	-0.626618	-0.601212	-0.599094	-0.645015	-0.455647	-0.168586	-0.491599	-0.526186	0.072087	-0.471181	-0.162792	-0.380004	-0.155124	-0.399510	-0.160518	-0.321235	-0.100075	-0.522587	-0.430011	-0.218817	-0.136406	-0.266053	-0.416748	-0.310646	-0.314197	-0.507420	-0.313225	-0.557146	-0.367946	-0.494774	-0.466180	-0.174594	-0.262028	-0.403815	-0.215249	-0.523952	-0.514444	-0.463558	-0.373810	-0.358626	-0.585032	-0.727937	-0.110888	-0.641223	-0.273075	-0.327608	-0.399551	-0.164091	-0.446397	-0.190299	-0.316525	-0.241259	-0.723382	-0.343999	0.078114	-0.342978	-0.259233	-0.351934	-0.443296	-0.715397	-0.238865	-0.453854	-0.331610	-0.190680	-0.352801	-0.072839	-0.290757	-0.155874	-0.420711	-0.519062	-0.204123	-0.379566	-0.369492	-0.281440	-0.522461	-0.330671	-0.397076	-0.406568	-0.214084	0.025634	-0.126018	-0.673003	-0.343164	-0.337825	-0.512863	-0.264029	-0.411172	0.132501	-0.168500	-0.249239	-0.149388	-0.367504	-0.329028	-0.500753	-0.447925	-0.415426	-0.575384	-0.470280	-0.430941	-0.400966	-0.424314	-0.560484	-0.500679	-0.432286	-0.613130	-0.486424	-0.460757	-0.551089	-0.538265	-0.661908	-0.509075	-0.396759	-0.493439	-0.455909	-0.512613	-0.497615
chr1	118947543	118957575	118952559	-0.927343	-0.906229	-0.512283	-0.639052	-0.548171	-0.446385	-0.610898	-0.471782	-0.554644	-0.317095	-0.577019	NaN	-0.593979	-0.648697	-0.705152	-0.547121	-0.731440	-0.435868	-0.685792	-0.552510	-0.201745	-0.444662	-0.743237	-0.464760	-0.966453	-0.699376	-0.646856	-0.602077	-0.933781	-0.510432	-0.813945	-0.704037	-0.766097	-0.643737	-0.530039	-0.466374	-0.278410	-0.437754	-0.614688	-0.467981	-0.826956	-0.705639	-0.543595	-0.728540	-0.507708	-0.824055	-0.326523	-0.685948	-0.446461	-0.656366	-0.616061	-0.575119	-0.720516	-0.701204	-0.882278	-0.827202	-0.405066	-0.400856	-0.550319	-0.294766	-0.630226	-0.654214	-0.678487	-0.320561	-0.668813	-0.658682	-0.793332	-0.512395	-0.636148	-0.535243	-0.904743	-0.640435	-0.542341	-0.631156	-0.875748	-0.478185	-0.348585	-0.391889	-0.555574	-0.393321	-0.544002	-0.193600	-0.905876	-0.728393	-0.630473	-0.605394	-0.606143	-0.650844	-0.463028	-0.166816	-0.492170	-0.532025	0.072094	-0.480120	-0.178065	-0.383261	-0.153923	-0.395840	-0.162840	-0.328383	-0.104708	-0.534966	-0.438816	-0.232807	-0.144095	-0.262891	-0.416126	-0.312866	-0.314282	-0.520608	-0.311062	-0.554799	-0.366963	-0.506469	-0.479842	-0.177621	-0.273279	-0.408076	-0.219401	-0.534663	-0.520468	-0.466454	-0.370864	-0.370104	-0.581903	-0.736382	-0.105850	-0.645578	-0.277100	-0.326957	-0.399897	-0.173809	-0.445939	-0.195179	-0.313520	-0.253037	-0.716478	-0.347333	0.056407	-0.358900	-0.259965	-0.359540	-0.448427	-0.717177	-0.240699	-0.454321	-0.341653	-0.194428	-0.354019	-0.085075	-0.297299	-0.151370	-0.425451	-0.529443	-0.217335	-0.387485	-0.371362	-0.286108	-0.532256	-0.336203	-0.401810	-0.411102	-0.219785	0.023765	-0.126832	-0.675685	-0.356769	-0.347124	-0.516330	-0.265838	-0.419485	0.128995	-0.187859	-0.255419	-0.156795	-0.374246	-0.333170	-0.521672	-0.468462	-0.431660	-0.598194	-0.490972	-0.456133	-0.421950	-0.447820	-0.582406	-0.520808	-0.456565	-0.633207	-0.506484	-0.481802	-0.569413	-0.559273	-0.682775	-0.530334	-0.418850	-0.511689	-0.475762	-0.533434	-0.518462
chr1	118957576	118967794	118962685	-0.927364	-0.910605	-0.512467	-0.642833	-0.544270	-0.449616	-0.608974	-0.464930	-0.561470	-0.316922	-0.583405	NaN	-0.588823	-0.654117	-0.702958	-0.561456	-0.742729	-0.434654	-0.687007	-0.546380	-0.199296	-0.442733	-0.735298	-0.464111	-0.965156	-0.697065	-0.654484	-0.596207	-0.934616	-0.504527	-0.821241	-0.697044	-0.760012	-0.647018	-0.531068	-0.468351	-0.281343	-0.429339	-0.616952	-0.467222	-0.822976	-0.706270	-0.548380	-0.736473	-0.501551	-0.830579	-0.322282	-0.689869	-0.451935	-0.658664	-0.612113	-0.579306	-0.720209	-0.708916	-0.882876	-0.830554	-0.403160	-0.406685	-0.543906	-0.297163	-0.639921	-0.654428	-0.685678	-0.324588	-0.668395	-0.663011	-0.799258	-0.505886	-0.641693	-0.538124	-0.907313	-0.640853	-0.548743	-0.642409	-0.880875	-0.484837	-0.353536	-0.391556	-0.559487	-0.392317	-0.546736	-0.194022	-0.914020	-0.729791	-0.633722	-0.609155	-0.613119	-0.656393	-0.470589	-0.164819	-0.492122	-0.537524	0.072305	-0.488696	-0.192983	-0.386725	-0.152654	-0.391767	-0.164935	-0.335615	-0.108977	-0.546500	-0.447621	-0.247052	-0.151891	-0.259236	-0.415127	-0.315070	-0.313988	-0.533369	-0.308695	-0.552152	-0.365811	-0.517615	-0.492805	-0.180506	-0.284355	-0.411830	-0.223237	-0.545193	-0.525772	-0.468906	-0.367611	-0.381342	-0.578460	-0.743939	-0.100365	-0.649064	-0.280912	-0.325660	-0.399834	-0.183481	-0.445320	-0.199260	-0.310472	-0.264504	-0.708959	-0.350209	0.034841	-0.374405	-0.260462	-0.366867	-0.453158	-0.718753	-0.242148	-0.454192	-0.351588	-0.197820	-0.355156	-0.097335	-0.303755	-0.146385	-0.429877	-0.539594	-0.230608	-0.395410	-0.373608	-0.290260	-0.541397	-0.341505	-0.406052	-0.415155	-0.225275	0.021326	-0.127670	-0.678199	-0.370091	-0.356123	-0.519378	-0.267398	-0.427098	0.125736	-0.207184	-0.261157	-0.164282	-0.380618	-0.336799	-0.542538	-0.488954	-0.447820	-0.620958	-0.511791	-0.481490	-0.442996	-0.471323	-0.604139	-0.540856	-0.480866	-0.652881	-0.526491	-0.502966	-0.587549	-0.580150	-0.703485	-0.551534	-0.441028	-0.529793	-0.495722	-0.554141	-0.539282
chr1	118967795	118977794	1.189728e+08	-0.926732	-0.914459	-0.511833	-0.646436	-0.540332	-0.452821	-0.606601	-0.457836	-0.567718	-0.316478	-0.589321	NaN	-0.583249	-0.659201	-0.700525	-0.575750	-0.753757	-0.432888	-0.687639	-0.539598	-0.196946	-0.440066	-0.726696	-0.463263	-0.963168	-0.694151	-0.661788	-0.590280	-0.934662	-0.498576	-0.828139	-0.689740	-0.753439	-0.649611	-0.531389	-0.469825	-0.284062	-0.420680	-0.618648	-0.466403	-0.818131	-0.706392	-0.552784	-0.744001	-0.495139	-0.836175	-0.318021	-0.693614	-0.457285	-0.660642	-0.607883	-0.583346	-0.719749	-0.716424	-0.882817	-0.833280	-0.400608	-0.412101	-0.537384	-0.298966	-0.649361	-0.654384	-0.692976	-0.328255	-0.667458	-0.667004	-0.804556	-0.499144	-0.646680	-0.540466	-0.909429	-0.640806	-0.554724	-0.653078	-0.885477	-0.491118	-0.357786	-0.390906	-0.563105	-0.391262	-0.549658	-0.194228	-0.921389	-0.730944	-0.636319	-0.612417	-0.619913	-0.661580	-0.478492	-0.162523	-0.491443	-0.542784	0.072725	-0.497123	-0.207839	-0.390468	-0.151247	-0.387206	-0.166857	-0.343100	-0.112981	-0.557417	-0.456626	-0.261871	-0.159942	-0.255008	-0.413732	-0.317311	-0.313312	-0.545959	-0.306059	-0.549165	-0.364455	-0.528413	-0.505369	-0.183300	-0.295483	-0.415138	-0.226782	-0.555790	-0.530436	-0.470959	-0.364000	-0.392575	-0.574591	-0.750718	-0.094349	-0.651733	-0.284594	-0.323689	-0.399365	-0.193296	-0.444500	-0.202623	-0.307297	-0.275892	-0.700673	-0.352670	0.012911	-0.389781	-0.260706	-0.374072	-0.457598	-0.720184	-0.243231	-0.453470	-0.361603	-0.200918	-0.356213	-0.109895	-0.310256	-0.140815	-0.434081	-0.549722	-0.244177	-0.403472	-0.376269	-0.293998	-0.550046	-0.346701	-0.409858	-0.418824	-0.230658	0.018250	-0.128544	-0.680592	-0.383439	-0.365028	-0.522067	-0.268720	-0.434145	0.122649	-0.226903	-0.266562	-0.172007	-0.386773	-0.339972	-0.562628	-0.508713	-0.463308	-0.642905	-0.532298	-0.506494	-0.463551	-0.494096	-0.624723	-0.560085	-0.504483	-0.670928	-0.545750	-0.523789	-0.604656	-0.600053	-0.723161	-0.571933	-0.462756	-0.546969	-0.515343	-0.573924	-0.559390
chr1	118977795	118987977	118982886	-0.925450	-0.917786	-0.510403	-0.649846	-0.536367	-0.455995	-0.603775	-0.450520	-0.573357	-0.315766	-0.594780	NaN	-0.577273	-0.663969	-0.697887	-0.590019	-0.764502	-0.430597	-0.687670	-0.532210	-0.194705	-0.436663	-0.717481	-0.462202	-0.960526	-0.690671	-0.668728	-0.584313	-0.933929	-0.492603	-0.834620	-0.682089	-0.746428	-0.651518	-0.530977	-0.470787	-0.286594	-0.411818	-0.619777	-0.465538	-0.812429	-0.706008	-0.556810	-0.751102	-0.488458	-0.840843	-0.313769	-0.697193	-0.462518	-0.662297	-0.603415	-0.587229	-0.719144	-0.723688	-0.882137	-0.835362	-0.397383	-0.417141	-0.530786	-0.300201	-0.658539	-0.654111	-0.700358	-0.331568	-0.666014	-0.670654	-0.809201	-0.492181	-0.651100	-0.542244	-0.911126	-0.640306	-0.560253	-0.663108	-0.889565	-0.497010	-0.361363	-0.389956	-0.566422	-0.390174	-0.552726	-0.194212	-0.927956	-0.731856	-0.638269	-0.615150	-0.626501	-0.666390	-0.486662	-0.159908	-0.490114	-0.547737	0.073346	-0.505343	-0.222472	-0.394452	-0.149667	-0.382194	-0.168594	-0.350783	-0.116690	-0.567583	-0.465756	-0.277154	-0.168163	-0.250224	-0.411934	-0.319572	-0.312252	-0.558233	-0.303152	-0.545872	-0.362885	-0.538732	-0.517436	-0.185962	-0.306568	-0.417950	-0.229940	-0.566370	-0.534378	-0.472576	-0.360070	-0.403689	-0.570288	-0.756582	-0.087880	-0.653521	-0.288112	-0.321048	-0.398486	-0.203144	-0.443452	-0.205222	-0.303992	-0.287083	-0.691695	-0.354671	-0.009237	-0.404843	-0.260662	-0.381077	-0.461702	-0.721479	-0.243911	-0.452156	-0.371571	-0.203676	-0.357154	-0.122655	-0.316744	-0.134700	-0.438025	-0.559720	-0.257876	-0.411561	-0.379313	-0.297283	-0.558087	-0.351745	-0.413145	-0.422070	-0.235871	0.014550	-0.129438	-0.682841	-0.396713	-0.373762	-0.524354	-0.269759	-0.440538	0.119758	-0.246856	-0.271567	-0.179902	-0.392666	-0.342627	-0.585998	-0.531829	-0.481304	-0.668433	-0.556760	-0.536428	-0.487843	-0.520761	-0.648170	-0.582349	-0.532274	-0.690634	-0.568149	-0.548648	-0.624079	-0.622919	-0.745677	-0.595637	-0.488580	-0.566562	-0.538721	-0.596719	-0.582837
chr1	118987978	118997994	118992986	-0.923519	-0.920591	-0.508188	-0.653061	-0.532365	-0.459132	-0.600474	-0.442980	-0.578367	-0.314788	-0.599819	NaN	-0.570882	-0.668440	-0.695055	-0.604310	-0.774955	-0.427803	-0.687077	-0.524241	-0.192573	-0.432516	-0.707671	-0.460900	-0.957251	-0.686637	-0.675287	-0.578293	-0.932414	-0.486597	-0.840686	-0.674034	-0.739012	-0.652743	-0.529805	-0.471229	-0.288963	-0.402768	-0.620343	-0.464633	-0.805868	-0.705122	-0.560448	-0.757768	-0.481478	-0.844589	-0.309527	-0.700621	-0.467642	-0.663635	-0.598724	-0.590956	-0.718397	-0.730693	-0.880853	-0.836797	-0.393466	-0.421847	-0.524125	-0.300879	-0.667457	-0.653630	-0.707828	-0.334546	-0.664070	-0.673958	-0.813176	-0.484989	-0.654951	-0.543443	-0.912440	-0.639360	-0.565317	-0.672456	-0.893164	-0.502501	-0.364313	-0.388712	-0.569426	-0.389086	-0.555904	-0.193971	-0.933705	-0.732525	-0.639575	-0.617335	-0.632872	-0.670823	-0.495083	-0.156934	-0.488110	-0.552367	0.074154	-0.513378	-0.236873	-0.398673	-0.147867	-0.376720	-0.170165	-0.358680	-0.120117	-0.576988	-0.475014	-0.292926	-0.176552	-0.244852	-0.409708	-0.321849	-0.310791	-0.570175	-0.299938	-0.542281	-0.361066	-0.548561	-0.529036	-0.188481	-0.317630	-0.420251	-0.232653	-0.576944	-0.537567	-0.473736	-0.355820	-0.414693	-0.565507	-0.761460	-0.080984	-0.654395	-0.291464	-0.317717	-0.397191	-0.213015	-0.442140	-0.207057	-0.300518	-0.298076	-0.682025	-0.356187	-0.031673	-0.419562	-0.260308	-0.387876	-0.465471	-0.722658	-0.244163	-0.450239	-0.381457	-0.206086	-0.357957	-0.135632	-0.323224	-0.128028	-0.441718	-0.569580	-0.271677	-0.419660	-0.382739	-0.300107	-0.565496	-0.356637	-0.415866	-0.424890	-0.240905	0.010225	-0.130340	-0.684954	-0.409942	-0.382321	-0.526217	-0.270479	-0.446271	0.117057	-0.267081	-0.276161	-0.187980	-0.398325	-0.344740	-0.615420	-0.561068	-0.503978	-0.700562	-0.588049	-0.574826	-0.518736	-0.554468	-0.677271	-0.610295	-0.567530	-0.714369	-0.596346	-0.580481	-0.648145	-0.651469	-0.773712	-0.625459	-0.521549	-0.590910	-0.568605	-0.625240	-0.612397
chr1	118997995	119007994	1.190030e+08	-0.920965	-0.922840	-0.505230	-0.656047	-0.528368	-0.462178	-0.596728	-0.435323	-0.582687	-0.313559	-0.604416	NaN	-0.564147	-0.672564	-0.692069	-0.618485	-0.784974	-0.424571	-0.685849	-0.515812	-0.190566	-0.427684	-0.697406	-0.459346	-0.953404	-0.682101	-0.681374	-0.572278	-0.930143	-0.480621	-0.846257	-0.665619	-0.731311	-0.653277	-0.527869	-0.471164	-0.291166	-0.393649	-0.620346	-0.463708	-0.798538	-0.703756	-0.563637	-0.763911	-0.474254	-0.847369	-0.305354	-0.703865	-0.472595	-0.664644	-0.593872	-0.594498	-0.717506	-0.737343	-0.879007	-0.837570	-0.388897	-0.426194	-0.517488	-0.300997	-0.676020	-0.652970	-0.715282	-0.337184	-0.661650	-0.676878	-0.816412	-0.477649	-0.658194	-0.544049	-0.913383	-0.637987	-0.569843	-0.680976	-0.896253	-0.507504	-0.366641	-0.387194	-0.572083	-0.388045	-0.559119	-0.193510	-0.938557	-0.732930	-0.640232	-0.618945	-0.638940	-0.674825	-0.503458	-0.153664	-0.485486	-0.556516	0.075101	-0.520998	-0.250601	-0.402979	-0.145870	-0.370957	-0.171540	-0.366549	-0.123179	-0.585358	-0.484101	-0.308706	-0.184851	-0.239050	-0.407108	-0.324057	-0.308962	-0.581403	-0.296482	-0.538506	-0.359028	-0.557596	-0.539855	-0.190775	-0.328349	-0.421973	-0.234805	-0.587183	-0.539892	-0.474396	-0.351381	-0.425265	-0.560362	-0.765162	-0.073907	-0.654313	-0.294549	-0.313798	-0.395515	-0.222594	-0.440581	-0.208095	-0.296946	-0.308532	-0.671973	-0.357158	-0.053759	-0.433467	-0.259645	-0.394257	-0.468794	-0.723698	-0.243967	-0.447778	-0.390929	-0.208065	-0.358579	-0.148431	-0.329499	-0.121004	-0.445064	-0.578988	-0.285117	-0.427510	-0.386427	-0.302385	-0.572039	-0.361231	-0.417912	-0.427202	-0.245594	0.005421	-0.131206	-0.686878	-0.422738	-0.390433	-0.527589	-0.270840	-0.451182	0.114616	-0.286988	-0.280204	-0.196004	-0.403618	-0.346234	-0.637405	-0.583057	-0.520991	-0.724538	-0.611726	-0.603990	-0.542013	-0.579723	-0.698728	-0.631123	-0.594060	-0.731376	-0.617419	-0.604635	-0.665889	-0.672641	-0.794448	-0.647725	-0.546488	-0.608895	-0.591223	-0.646437	-0.634496
chr1	119007995	119017994	1.190130e+08	-0.917768	-0.924546	-0.501519	-0.658833	-0.524334	-0.465132	-0.592499	-0.427513	-0.586354	-0.312081	-0.608631	NaN	-0.557006	-0.676366	-0.688911	-0.632656	-0.794603	-0.420908	-0.683969	-0.506892	-0.188657	-0.422151	-0.686653	-0.457497	-0.948966	-0.677036	-0.687009	-0.566217	-0.927117	-0.474619	-0.851358	-0.656733	-0.723311	-0.653126	-0.525149	-0.470618	-0.293237	-0.384391	-0.619794	-0.462765	-0.790410	-0.701911	-0.566380	-0.769559	-0.466716	-0.849208	-0.301227	-0.706938	-0.477410	-0.665345	-0.588819	-0.597883	-0.716439	-0.743687	-0.876614	-0.837692	-0.383646	-0.430231	-0.510844	-0.300551	-0.684299	-0.652152	-0.722750	-0.339522	-0.658735	-0.679440	-0.818921	-0.470119	-0.660860	-0.544065	-0.913974	-0.636181	-0.573857	-0.688701	-0.898856	-0.512024	-0.368384	-0.385390	-0.574411	-0.387078	-0.562358	-0.192824	-0.942532	-0.733029	-0.640255	-0.619996	-0.644729	-0.678423	-0.511802	-0.150052	-0.482243	-0.560230	0.076171	-0.528301	-0.263811	-0.407372	-0.143644	-0.364869	-0.172754	-0.374450	-0.125929	-0.592826	-0.493080	-0.324627	-0.193142	-0.232781	-0.404105	-0.326195	-0.306751	-0.592027	-0.292735	-0.534524	-0.356735	-0.565953	-0.550048	-0.192859	-0.338836	-0.423141	-0.236423	-0.597181	-0.541385	-0.474575	-0.346730	-0.435521	-0.554785	-0.767736	-0.066609	-0.653294	-0.297406	-0.309284	-0.393453	-0.231975	-0.438746	-0.208393	-0.293207	-0.318556	-0.661478	-0.357600	-0.075745	-0.446686	-0.258675	-0.400289	-0.471716	-0.724621	-0.243333	-0.444766	-0.400064	-0.209633	-0.359012	-0.161172	-0.335626	-0.113578	-0.448117	-0.588025	-0.298297	-0.435189	-0.390379	-0.304153	-0.577795	-0.365576	-0.419292	-0.429055	-0.249982	0.000126	-0.132026	-0.688652	-0.435241	-0.398176	-0.528490	-0.270851	-0.455354	0.112395	-0.306795	-0.283764	-0.204055	-0.408647	-0.347132	-0.653397	-0.599281	-0.533492	-0.741924	-0.629371	-0.625901	-0.559219	-0.598183	-0.713907	-0.646196	-0.613640	-0.742668	-0.632751	-0.622750	-0.678453	-0.687803	-0.809215	-0.663892	-0.565076	-0.621670	-0.608094	-0.661685	-0.650577
chr1	119017995	119027994	1.190230e+08	-0.913926	-0.925682	-0.497069	-0.661427	-0.520255	-0.467962	-0.587771	-0.419567	-0.589361	-0.310359	-0.612470	NaN	-0.549444	-0.679836	-0.685587	-0.646821	-0.803805	-0.416843	-0.681429	-0.497504	-0.186827	-0.415922	-0.675442	-0.455321	-0.943939	-0.671436	-0.692165	-0.560113	-0.923331	-0.468567	-0.855965	-0.647321	-0.715053	-0.652282	-0.521635	-0.469617	-0.295197	-0.374985	-0.618686	-0.461806	-0.781510	-0.699597	-0.568666	-0.774693	-0.458844	-0.850089	-0.297155	-0.709835	-0.482075	-0.665746	-0.583547	-0.601103	-0.715167	-0.749704	-0.873692	-0.837167	-0.377715	-0.433965	-0.504217	-0.299538	-0.692299	-0.651193	-0.730200	-0.341576	-0.655308	-0.681626	-0.820694	-0.462419	-0.662949	-0.543485	-0.914202	-0.633940	-0.577341	-0.695610	-0.900959	-0.516030	-0.369546	-0.383302	-0.576405	-0.386210	-0.565584	-0.191899	-0.945616	-0.732772	-0.639650	-0.620481	-0.650212	-0.681608	-0.520089	-0.146053	-0.478382	-0.563534	0.077363	-0.535329	-0.276574	-0.411829	-0.141163	-0.358436	-0.173821	-0.382409	-0.128380	-0.599447	-0.501964	-0.340741	-0.201468	-0.226020	-0.400670	-0.328248	-0.304139	-0.602094	-0.288664	-0.530326	-0.354158	-0.573686	-0.559682	-0.194738	-0.349138	-0.423748	-0.237514	-0.606964	-0.542054	-0.474274	-0.341847	-0.445506	-0.548712	-0.769188	-0.059060	-0.651332	-0.300051	-0.304164	-0.390992	-0.241203	-0.436599	-0.207972	-0.289238	-0.328184	-0.650506	-0.357502	-0.097761	-0.459249	-0.257399	-0.405995	-0.474241	-0.725436	-0.242266	-0.441190	-0.408882	-0.210794	-0.359239	-0.173900	-0.341628	-0.105727	-0.450902	-0.596713	-0.311239	-0.442732	-0.394577	-0.305398	-0.582790	-0.369681	-0.419975	-0.430468	-0.254080	-0.005664	-0.132775	-0.690301	-0.447515	-0.405569	-0.528921	-0.270508	-0.458820	0.110381	-0.326622	-0.286881	-0.212166	-0.413460	-0.347433	-0.667998	-0.614254	-0.545002	-0.757755	-0.645700	-0.646298	-0.575070	-0.615072	-0.727521	-0.659915	-0.631684	-0.752369	-0.646752	-0.639600	-0.689747	-0.701511	-0.822520	-0.678634	-0.582295	-0.633158	-0.623722	-0.675513	-0.665250
chr1	119027995	119037994	1.190330e+08	-0.909448	-0.926209	-0.491919	-0.663824	-0.516133	-0.470632	-0.582550	-0.411507	-0.591698	-0.308406	-0.615935	NaN	-0.541458	-0.682954	-0.682109	-0.660962	-0.812532	-0.412401	-0.678228	-0.487674	-0.185055	-0.409014	-0.663814	-0.452791	-0.938339	-0.665289	-0.696820	-0.553976	-0.918771	-0.462445	-0.860046	-0.637355	-0.706585	-0.650757	-0.517326	-0.468189	-0.297062	-0.365430	-0.617028	-0.460830	-0.771873	-0.696813	-0.570492	-0.779291	-0.450643	-0.850000	-0.293148	-0.712549	-0.486580	-0.665867	-0.578043	-0.604138	-0.713659	-0.755371	-0.870260	-0.836019	-0.371110	-0.437404	-0.497638	-0.297965	-0.700006	-0.650093	-0.737585	-0.343359	-0.651347	-0.683403	-0.821720	-0.454584	-0.664457	-0.542303	-0.914037	-0.631270	-0.580281	-0.701690	-0.902537	-0.519484	-0.370129	-0.380942	-0.578050	-0.385460	-0.568764	-0.190727	-0.947800	-0.732114	-0.638433	-0.620399	-0.655357	-0.684370	-0.528218	-0.141648	-0.473931	-0.566431	0.078675	-0.542046	-0.288849	-0.416286	-0.138417	-0.351674	-0.174737	-0.390384	-0.130520	-0.605210	-0.510694	-0.356960	-0.209797	-0.218798	-0.396800	-0.330189	-0.301119	-0.611561	-0.284261	-0.525935	-0.351296	-0.580774	-0.568733	-0.196396	-0.359209	-0.423768	-0.238064	-0.616469	-0.541901	-0.473488	-0.336743	-0.455176	-0.542116	-0.769509	-0.051275	-0.648424	-0.302471	-0.298463	-0.388129	-0.250248	-0.434120	-0.206843	-0.284999	-0.337358	-0.639111	-0.356840	-0.119735	-0.471065	-0.255817	-0.411347	-0.476343	-0.726131	-0.240772	-0.437063	-0.417324	-0.211544	-0.359238	-0.186556	-0.347474	-0.097492	-0.453403	-0.604987	-0.323860	-0.450101	-0.398962	-0.306078	-0.587000	-0.373509	-0.419916	-0.431438	-0.257857	-0.011890	-0.133408	-0.691831	-0.459516	-0.412560	-0.528869	-0.269798	-0.461572	0.108581	-0.346411	-0.289566	-0.220295	-0.418054	-0.347123	-0.682860	-0.629691	-0.556834	-0.773820	-0.662555	-0.667487	-0.591349	-0.632300	-0.741113	-0.673832	-0.650243	-0.761588	-0.661006	-0.657089	-0.701063	-0.715320	-0.835872	-0.693621	-0.600089	-0.644655	-0.639867	-0.689489	-0.680169
chr1	119037995	119048084	1.190430e+08	-0.904330	-0.926089	-0.486085	-0.666012	-0.511957	-0.473111	-0.576830	-0.403327	-0.593371	-0.306233	-0.619045	NaN	-0.533021	-0.685706	-0.678474	-0.675132	-0.820780	-0.407574	-0.674353	-0.477396	-0.183308	-0.401414	-0.651761	-0.449879	-0.932154	-0.658533	-0.700980	-0.547792	-0.913396	-0.456210	-0.863590	-0.626765	-0.697924	-0.648566	-0.512198	-0.466365	-0.298853	-0.355688	-0.614812	-0.459839	-0.761493	-0.693541	-0.571864	-0.783355	-0.442086	-0.848932	-0.289193	-0.715079	-0.490931	-0.665728	-0.572262	-0.606980	-0.711882	-0.760683	-0.866310	-0.834275	-0.363800	-0.440564	-0.491112	-0.295843	-0.707432	-0.648832	-0.744895	-0.344893	-0.646818	-0.684745	-0.821982	-0.446602	-0.665384	-0.540512	-0.913444	-0.628164	-0.582678	-0.706941	-0.903572	-0.522352	-0.370129	-0.378316	-0.579335	-0.384837	-0.571899	-0.189288	-0.949081	-0.731017	-0.636606	-0.619754	-0.660140	-0.686710	-0.536111	-0.136806	-0.468896	-0.568937	0.080102	-0.548435	-0.300624	-0.420698	-0.135393	-0.344588	-0.175501	-0.398355	-0.132346	-0.610114	-0.519240	-0.373241	-0.218126	-0.211117	-0.392476	-0.332002	-0.297671	-0.620416	-0.279507	-0.521362	-0.348148	-0.587238	-0.577216	-0.197812	-0.369031	-0.423180	-0.238062	-0.625663	-0.540941	-0.472215	-0.331404	-0.464528	-0.534956	-0.768704	-0.043244	-0.644571	-0.304663	-0.292190	-0.384855	-0.259108	-0.431277	-0.205013	-0.280440	-0.346058	-0.627302	-0.355593	-0.141638	-0.482086	-0.253927	-0.416331	-0.478010	-0.726690	-0.238862	-0.432385	-0.425351	-0.211905	-0.358990	-0.199126	-0.353144	-0.088890	-0.455604	-0.612811	-0.336127	-0.457269	-0.403483	-0.306162	-0.590427	-0.377031	-0.419073	-0.431956	-0.261308	-0.018502	-0.133881	-0.693251	-0.471228	-0.419119	-0.528327	-0.268704	-0.463622	0.106989	-0.366160	-0.291840	-0.228422	-0.422440	-0.346194	-0.697243	-0.644855	-0.568411	-0.789310	-0.679115	-0.688450	-0.607246	-0.649012	-0.753981	-0.687250	-0.668411	-0.769803	-0.674801	-0.674366	-0.711831	-0.728528	-0.848589	-0.708103	-0.617591	-0.655566	-0.655734	-0.702910	-0.694581
chr1	119048085	119058229	119053157	-0.898575	-0.925281	-0.479599	-0.667949	-0.507719	-0.475373	-0.570612	-0.395030	-0.594381	-0.303845	-0.621803	NaN	-0.524124	-0.688062	-0.674675	-0.689353	-0.828514	-0.402367	-0.669792	-0.466687	-0.181540	-0.393117	-0.639285	-0.446565	-0.925379	-0.651107	-0.704635	-0.541554	-0.907166	-0.449830	-0.866575	-0.615490	-0.689101	-0.645711	-0.506230	-0.464178	-0.300586	-0.345736	-0.612009	-0.458823	-0.750363	-0.689767	-0.572794	-0.786869	-0.433177	-0.846864	-0.285273	-0.717409	-0.495119	-0.665344	-0.566169	-0.609607	-0.709792	-0.765611	-0.861835	-0.831956	-0.355747	-0.443461	-0.484646	-0.293187	-0.714567	-0.647403	-0.752117	-0.346188	-0.641693	-0.685616	-0.821444	-0.438463	-0.665729	-0.538101	-0.912378	-0.624614	-0.584530	-0.711329	-0.904040	-0.524581	-0.369543	-0.375423	-0.580240	-0.384348	-0.574974	-0.187565	-0.949448	-0.729442	-0.634171	-0.618543	-0.664510	-0.688616	-0.543738	-0.131453	-0.463227	-0.571074	0.081656	-0.554501	-0.311946	-0.425054	-0.132041	-0.337149	-0.176112	-0.406341	-0.133860	-0.614180	-0.527620	-0.389650	-0.226508	-0.202916	-0.387645	-0.333675	-0.293745	-0.628685	-0.274347	-0.516587	-0.344693	-0.593136	-0.585192	-0.198967	-0.378632	-0.421952	-0.237480	-0.634558	-0.539174	-0.470434	-0.325764	-0.473623	-0.527146	-0.766755	-0.034897	-0.639736	-0.306628	-0.285298	-0.381127	-0.267829	-0.428003	-0.202454	-0.275469	-0.354318	-0.615001	-0.353720	-0.163566	-0.492315	-0.251703	-0.420955	-0.479229	-0.727095	-0.236522	-0.427116	-0.432969	-0.211908	-0.358474	-0.211680	-0.358634	-0.079876	-0.457481	-0.620185	-0.348072	-0.464240	-0.408111	-0.305609	-0.593079	-0.380235	-0.417383	-0.431998	-0.264455	-0.025501	-0.134159	-0.694567	-0.482685	-0.425249	-0.527277	-0.267184	-0.464985	0.105602	-0.385986	-0.293731	-0.236580	-0.426649	-0.344625	-0.709739	-0.658328	-0.578629	-0.802696	-0.693794	-0.707230	-0.621208	-0.663602	-0.764828	-0.698848	-0.684442	-0.776077	-0.686786	-0.689787	-0.720981	-0.739825	-0.859388	-0.720660	-0.633142	-0.664782	-0.669804	-0.714449	-0.707069
chr1	119058230	119069438	119063834	-0.891895	-0.923646	-0.472162	-0.669632	-0.503205	-0.477489	-0.563570	-0.386228	-0.594735	-0.301122	-0.624302	NaN	-0.514332	-0.690059	-0.670524	-0.704289	-0.836000	-0.396542	-0.664276	-0.455064	-0.179601	-0.383685	-0.625803	-0.442639	-0.917666	-0.642562	-0.707900	-0.534976	-0.899688	-0.442953	-0.869069	-0.602907	-0.679733	-0.641999	-0.499069	-0.461530	-0.302331	-0.335082	-0.608393	-0.457722	-0.737907	-0.685257	-0.573306	-0.789928	-0.423511	-0.843604	-0.281194	-0.719615	-0.499319	-0.664692	-0.559420	-0.612088	-0.707209	-0.770316	-0.856575	-0.828926	-0.346491	-0.446214	-0.477954	-0.289856	-0.721684	-0.645728	-0.759553	-0.347287	-0.635675	-0.685965	-0.819984	-0.429767	-0.665467	-0.534897	-0.910706	-0.620415	-0.585879	-0.714950	-0.903875	-0.526157	-0.368293	-0.372114	-0.580759	-0.383965	-0.578107	-0.185435	-0.948824	-0.727241	-0.630976	-0.616661	-0.668572	-0.690131	-0.551307	-0.125272	-0.456603	-0.572911	0.083431	-0.560417	-0.323224	-0.429507	-0.128145	-0.329018	-0.176574	-0.414638	-0.135086	-0.617501	-0.536121	-0.406861	-0.235296	-0.193779	-0.382024	-0.335239	-0.289104	-0.636643	-0.268494	-0.511403	-0.340755	-0.598702	-0.592965	-0.199855	-0.388358	-0.419955	-0.236206	-0.643450	-0.536450	-0.468012	-0.319498	-0.482843	-0.518256	-0.763467	-0.025830	-0.633614	-0.308413	-0.277421	-0.376711	-0.276756	-0.424062	-0.198972	-0.269758	-0.362428	-0.601635	-0.351065	-0.186406	-0.502036	-0.249004	-0.425358	-0.479995	-0.727327	-0.233611	-0.420964	-0.440408	-0.211551	-0.357621	-0.224742	-0.364100	-0.070038	-0.459029	-0.627325	-0.360118	-0.471248	-0.412981	-0.304309	-0.594975	-0.383183	-0.414629	-0.431481	-0.267405	-0.033168	-0.134196	-0.695811	-0.494293	-0.431124	-0.525605	-0.265096	-0.465659	0.104389	-0.406730	-0.295298	-0.245086	-0.430843	-0.342268	-0.722225	-0.671982	-0.588939	-0.816023	-0.708642	-0.726355	-0.635248	-0.678228	-0.775459	-0.710401	-0.700613	-0.781801	-0.698760	-0.705449	-0.729997	-0.751003	-0.870021	-0.733194	-0.648897	-0.673827	-0.684039	-0.725904	-0.719527
chr1	119069439	119079438	1.190744e+08	-0.884709	-0.921204	-0.464244	-0.670862	-0.498657	-0.479301	-0.556096	-0.377435	-0.594399	-0.298223	-0.626365	NaN	-0.504233	-0.691502	-0.666255	-0.719038	-0.842692	-0.390486	-0.658110	-0.443255	-0.177530	-0.373651	-0.612130	-0.438282	-0.909473	-0.633340	-0.710534	-0.528460	-0.891336	-0.435939	-0.870868	-0.589696	-0.670389	-0.637612	-0.491102	-0.458575	-0.303953	-0.324336	-0.604093	-0.456585	-0.724825	-0.680233	-0.573361	-0.792295	-0.413691	-0.839280	-0.277182	-0.721540	-0.503262	-0.663810	-0.552366	-0.614222	-0.704209	-0.774467	-0.850806	-0.825343	-0.336530	-0.448642	-0.471466	-0.286052	-0.728297	-0.643895	-0.766723	-0.348115	-0.629095	-0.685665	-0.817628	-0.421025	-0.664592	-0.531052	-0.908448	-0.615792	-0.586604	-0.717495	-0.903008	-0.526887	-0.366405	-0.368573	-0.580836	-0.383686	-0.581084	-0.182988	-0.947165	-0.724487	-0.627189	-0.614183	-0.671996	-0.691122	-0.558262	-0.118576	-0.449377	-0.574340	0.085344	-0.565748	-0.333725	-0.433763	-0.123885	-0.320672	-0.176838	-0.422689	-0.135930	-0.619838	-0.544147	-0.423809	-0.243943	-0.184217	-0.375906	-0.336573	-0.283996	-0.643758	-0.262247	-0.506123	-0.336555	-0.603612	-0.600060	-0.200389	-0.397566	-0.417262	-0.234257	-0.651723	-0.532897	-0.465067	-0.312901	-0.491641	-0.508753	-0.758991	-0.016561	-0.626518	-0.309880	-0.268997	-0.371818	-0.285322	-0.419628	-0.194735	-0.263559	-0.369856	-0.587988	-0.347764	-0.208729	-0.510553	-0.245958	-0.429232	-0.480226	-0.727342	-0.230281	-0.414258	-0.447148	-0.210871	-0.356437	-0.237513	-0.369122	-0.059967	-0.460076	-0.633723	-0.371468	-0.477807	-0.417723	-0.302293	-0.595933	-0.385628	-0.410873	-0.430367	-0.269976	-0.040999	-0.133942	-0.696873	-0.505282	-0.436324	-0.523365	-0.262518	-0.465574	0.103440	-0.427129	-0.296438	-0.253382	-0.434759	-0.339222	-0.734518	-0.685601	-0.599180	-0.829089	-0.723407	-0.745506	-0.649136	-0.692681	-0.785752	-0.721744	-0.716656	-0.786949	-0.710549	-0.721079	-0.738768	-0.761916	-0.880349	-0.745520	-0.664608	-0.682588	-0.698209	-0.737120	-0.731776
chr1	119079439	119089562	1.190845e+08	-0.877444	-0.918115	-0.456289	-0.671546	-0.494260	-0.480740	-0.548566	-0.369042	-0.593466	-0.295302	-0.627929	NaN	-0.494331	-0.692349	-0.662060	-0.732940	-0.848305	-0.384543	-0.651656	-0.431856	-0.175366	-0.363540	-0.598932	-0.433714	-0.901250	-0.623915	-0.712465	-0.522308	-0.882561	-0.429076	-0.871945	-0.576493	-0.661494	-0.632832	-0.482784	-0.455470	-0.305365	-0.313978	-0.599328	-0.455463	-0.711772	-0.674951	-0.573014	-0.793929	-0.404210	-0.834179	-0.273400	-0.723118	-0.506793	-0.662767	-0.545325	-0.615922	-0.700916	-0.777919	-0.844823	-0.821414	-0.326376	-0.450663	-0.465492	-0.282025	-0.734131	-0.641990	-0.773305	-0.348649	-0.622310	-0.684723	-0.814563	-0.412628	-0.663199	-0.526788	-0.905717	-0.610990	-0.586724	-0.718913	-0.901525	-0.526773	-0.364015	-0.364983	-0.580513	-0.383479	-0.583765	-0.180342	-0.944633	-0.721344	-0.623048	-0.611279	-0.674640	-0.691580	-0.564271	-0.111706	-0.441945	-0.575343	0.087309	-0.570242	-0.342989	-0.437626	-0.119470	-0.312534	-0.176895	-0.430083	-0.136387	-0.621156	-0.551286	-0.439677	-0.252033	-0.174721	-0.369619	-0.337616	-0.278698	-0.649740	-0.255918	-0.501001	-0.332318	-0.607714	-0.606220	-0.200566	-0.405815	-0.414049	-0.231774	-0.658977	-0.528760	-0.461786	-0.306261	-0.499641	-0.499108	-0.753657	-0.007543	-0.618865	-0.310974	-0.260478	-0.366705	-0.293123	-0.414929	-0.190009	-0.257168	-0.376283	-0.574739	-0.344048	-0.229463	-0.517509	-0.242723	-0.432417	-0.479954	-0.727142	-0.226727	-0.407359	-0.452891	-0.209970	-0.354971	-0.249397	-0.373428	-0.050188	-0.460565	-0.639103	-0.381593	-0.483590	-0.422052	-0.299715	-0.595961	-0.387456	-0.406336	-0.428711	-0.272086	-0.048562	-0.133406	-0.697690	-0.515128	-0.440628	-0.520689	-0.259601	-0.464813	0.102774	-0.446223	-0.297136	-0.261051	-0.438234	-0.335685	-0.745521	-0.698186	-0.608541	NaN	-0.736930	-0.763354	-0.661702	-0.705741	-0.794587	-0.731833	-0.731284	-0.790482	-0.721104	-0.735521	-0.746388	-0.771488	-0.889277	-0.756526	-0.679114	-0.690122	-0.711233	-0.747024	-0.742710
chr1	119089563	119100216	1.190949e+08	-0.869530	-0.914121	-0.447664	-0.671697	-0.489612	-0.481924	-0.540340	-0.360324	-0.591885	-0.292118	-0.629130	NaN	-0.483795	-0.692675	-0.657570	-0.747173	-0.853298	-0.378238	-0.644414	-0.419932	-0.172876	-0.352526	-0.585105	-0.428545	-0.892344	-0.613495	-0.713862	-0.516005	-0.872641	-0.421748	-0.872411	-0.562167	-0.652282	-0.627300	-0.473459	-0.451942	-0.306671	-0.303111	-0.593689	-0.454269	-0.697662	-0.668956	-0.572256	-0.794990	-0.394295	-0.827873	-0.269511	-0.724487	-0.510222	-0.661487	-0.537674	-0.617327	-0.697029	-0.780979	-0.838127	-0.816809	-0.315186	-0.452454	-0.459542	-0.277483	-0.739677	-0.639835	-0.779848	-0.348934	-0.614763	-0.683029	-0.810560	-0.403838	-0.661164	-0.521746	-0.902274	-0.605608	-0.586269	-0.719330	-0.899316	-0.525796	-0.360937	-0.361043	-0.579783	-0.383314	-0.586369	-0.177252	-0.941042	-0.717563	-0.618230	-0.607725	-0.676704	-0.691549	-0.569431	-0.104090	-0.433742	-0.575897	0.089551	-0.573925	-0.351295	-0.441231	-0.114485	-0.304084	-0.176662	-0.437097	-0.136407	-0.621260	-0.557711	-0.455233	-0.259981	-0.164647	-0.362659	-0.338319	-0.272772	-0.654671	-0.249002	-0.495679	-0.327722	-0.611096	-0.611674	-0.200292	-0.413363	-0.409906	-0.228440	-0.665370	-0.523600	-0.457841	-0.299009	-0.507181	-0.488513	-0.746887	0.001817	-0.609962	-0.311643	-0.251245	-0.360916	-0.300449	-0.409536	-0.184325	-0.250042	-0.381860	-0.561045	-0.339582	-0.249558	-0.522909	-0.238961	-0.434915	-0.479013	-0.726622	-0.222634	-0.399699	-0.457736	-0.208799	-0.352976	-0.260962	-0.377020	-0.040119	-0.460291	-0.643553	-0.390805	-0.488726	-0.426035	-0.296219	-0.594769	-0.388557	-0.400414	-0.426163	-0.273761	-0.056237	-0.132435	-0.698202	-0.524127	-0.444052	-0.517231	-0.256033	-0.463173	0.102423	-0.464984	-0.297314	-0.268396	-0.441366	-0.331266	-0.755463	-0.709872	-0.617140	NaN	-0.749343	-0.780007	-0.673138	-0.717639	-0.802303	-0.740905	-0.744697	-0.792864	-0.730649	-0.748888	-0.753111	-0.779998	-0.897092	-0.766450	-0.692569	-0.696711	-0.723261	-0.755876	-0.752576
chr1	119100217	119110216	1.191052e+08	-0.861268	-0.909319	-0.438718	-0.671232	-0.484847	-0.482774	-0.531695	-0.351604	-0.589684	-0.288777	-0.629899	NaN	-0.473009	-0.692434	-0.652927	-0.761154	-0.857407	-0.371814	-0.636662	-0.407939	-0.170107	-0.341026	-0.571175	-0.422955	-0.883111	-0.602441	-0.714638	-0.509788	-0.861930	-0.414212	-0.872215	-0.547215	-0.643089	-0.621222	-0.463493	-0.448083	-0.307794	-0.292127	-0.587351	-0.453051	-0.683006	-0.662434	-0.571109	-0.795403	-0.384339	-0.820524	-0.265653	-0.725581	-0.513397	-0.660013	-0.529658	-0.618355	-0.692636	-0.783489	-0.830961	-0.811676	-0.303372	-0.453922	-0.453865	-0.272614	-0.744672	-0.637488	-0.786062	-0.348924	-0.606720	-0.680577	-0.805745	-0.394958	-0.658520	-0.516078	-0.898210	-0.599831	-0.585231	-0.718675	-0.896422	-0.523930	-0.357264	-0.356882	-0.578666	-0.383189	-0.588772	-0.173788	-0.936505	-0.713264	-0.612898	-0.603650	-0.678043	-0.690988	-0.574163	-0.096352	-0.425427	-0.576277	0.091858	-0.577226	-0.359071	-0.444664	-0.109386	-0.295695	-0.176324	-0.443819	-0.136266	-0.620912	-0.563733	-0.470345	-0.267713	-0.154570	-0.355593	-0.338877	-0.266735	-0.659108	-0.242008	-0.490389	-0.323088	-0.614144	-0.616757	-0.199855	-0.420491	-0.405502	-0.224863	-0.671305	-0.518171	-0.453731	-0.291675	-0.514391	-0.477781	-0.739731	0.011111	-0.600782	-0.312138	-0.241939	-0.354995	-0.307444	-0.403996	-0.178406	-0.242790	-0.387004	-0.547469	-0.334936	-0.268991	-0.527617	-0.235079	-0.437104	-0.477843	-0.725993	-0.218427	-0.391914	-0.462147	-0.207559	-0.350820	-0.272166	-0.380266	-0.030154	-0.459733	-0.647567	-0.399482	-0.493508	-0.429795	-0.292454	-0.593148	-0.389359	-0.394097	-0.423330	-0.275242	-0.063786	-0.131320	-0.698586	-0.532617	-0.447078	-0.513551	-0.252298	-0.461248	0.102197	-0.483229	-0.297295	-0.275461	-0.444301	-0.326614	-0.763174	-0.719183	-0.623915	-0.858852	-0.759100	-0.793325	-0.682064	-0.726943	-0.808089	-0.747910	-0.755254	-0.794091	-0.738064	-0.759496	-0.758205	-0.786497	-0.902949	-0.774132	-0.703279	-0.701662	-0.732794	-0.762671	-0.760222
chr1	119110217	119124777	119117497	-0.850959	-0.902520	-0.427649	-0.669816	-0.478925	-0.483319	-0.520786	-0.341169	-0.586257	-0.284569	-0.630262	NaN	-0.459771	-0.691399	-0.647134	-0.777511	-0.861115	-0.363978	-0.626768	-0.393498	-0.166398	-0.326681	-0.554394	-0.415730	-0.871690	-0.588385	-0.714750	-0.502457	-0.848105	-0.404920	-0.871115	-0.528511	-0.632090	-0.613274	-0.450818	-0.442989	-0.308868	-0.278813	-0.578878	-0.451558	-0.664746	-0.653924	-0.569248	-0.795038	-0.372387	-0.810352	-0.261053	-0.726509	-0.516849	-0.657997	-0.519547	-0.619087	-0.686675	-0.785713	-0.821775	-0.804852	-0.288471	-0.455227	-0.447430	-0.266396	-0.749884	-0.634402	-0.793024	-0.348489	-0.596456	-0.676620	-0.798948	-0.384174	-0.654561	-0.508473	-0.892534	-0.592409	-0.583232	-0.716507	-0.892040	-0.520520	-0.352103	-0.351588	-0.576836	-0.383081	-0.591338	-0.169110	-0.929875	-0.707439	-0.605848	-0.598122	-0.678665	-0.689603	-0.578502	-0.087603	-0.416107	-0.576369	0.094564	-0.580080	-0.366580	-0.448069	-0.103541	-0.286590	-0.175721	-0.450620	-0.135826	-0.619698	-0.569536	-0.486035	-0.275783	-0.143506	-0.347611	-0.339172	-0.259895	-0.663024	-0.234145	-0.484606	-0.317901	-0.616849	-0.621653	-0.199050	-0.427502	-0.400159	-0.220489	-0.676930	-0.511719	-0.448907	-0.283408	-0.521670	-0.465685	-0.731175	0.021208	-0.590193	-0.312329	-0.231579	-0.348223	-0.314465	-0.397614	-0.171476	-0.234573	-0.391841	-0.532766	-0.329529	-0.289051	-0.531473	-0.230540	-0.438900	-0.476110	-0.725066	-0.213585	-0.383127	-0.466149	-0.206093	-0.348103	-0.283736	-0.383130	-0.019406	-0.458522	-0.651161	-0.407970	-0.498066	-0.433439	-0.287796	-0.590541	-0.389629	-0.386376	-0.419625	-0.276495	-0.071768	-0.129814	-0.698724	-0.540938	-0.449627	-0.509077	-0.247870	-0.458629	0.102201	-0.502266	-0.296896	-0.282647	-0.447114	-0.321077	-0.769838	-0.727428	-0.629851	-0.865569	-0.767622	-0.805148	-0.689820	-0.735039	-0.812934	-0.753938	-0.764498	-0.794662	-0.744483	-0.768851	-0.762515	-0.792034	-0.907841	-0.780757	-0.712756	-0.705818	-0.741197	-0.768485	-0.766827
chr1	119124778	119134777	1.191298e+08	-0.840153	-0.894555	-0.416158	-0.667403	-0.472622	-0.483297	-0.509199	-0.330682	-0.581980	-0.280101	-0.630048	NaN	-0.446097	-0.689546	-0.641030	-0.793517	-0.863482	-0.355918	-0.616190	-0.378857	-0.162205	-0.311660	-0.537404	-0.407868	-0.859824	-0.573336	-0.713951	-0.495189	-0.833100	-0.395267	-0.869068	-0.508826	-0.620980	-0.604578	-0.437364	-0.437289	-0.309628	-0.265200	-0.569415	-0.450000	-0.645548	-0.644578	-0.566855	-0.793699	-0.360320	-0.798604	-0.256385	-0.726993	-0.519933	-0.655698	-0.508776	-0.619285	-0.679857	-0.787016	-0.811874	-0.797244	-0.272696	-0.456022	-0.441333	-0.259744	-0.754256	-0.630942	-0.799488	-0.347535	-0.585455	-0.671483	-0.791007	-0.373108	-0.649712	-0.499899	-0.885922	-0.584408	-0.580411	-0.712852	-0.886593	-0.515802	-0.346078	-0.345897	-0.574464	-0.383003	-0.593526	-0.163766	-0.921936	-0.700811	-0.598016	-0.591869	-0.678212	-0.687405	-0.581969	-0.077840	-0.405843	-0.576029	0.097730	-0.582064	-0.373222	-0.451196	-0.096902	-0.276950	-0.174728	-0.457120	-0.134977	-0.617270	-0.574652	-0.501620	-0.283871	-0.131614	-0.338710	-0.339027	-0.252247	-0.665906	-0.225420	-0.478408	-0.312176	-0.618866	-0.625991	-0.197729	-0.433913	-0.393712	-0.215194	-0.681742	-0.504117	-0.443297	-0.274198	-0.528607	-0.452241	-0.721048	0.031922	-0.578124	-0.312035	-0.220246	-0.340561	-0.321096	-0.390327	-0.163453	-0.225385	-0.395936	-0.517219	-0.323311	-0.308858	-0.533824	-0.225254	-0.439983	-0.473626	-0.723736	-0.208076	-0.373355	-0.469281	-0.204387	-0.344675	-0.295139	-0.385245	-0.008106	-0.456367	-0.653912	-0.415652	-0.501999	-0.436662	-0.282068	-0.586601	-0.389057	-0.376986	-0.414801	-0.277334	-0.079884	-0.127814	-0.698461	-0.548493	-0.451291	-0.503664	-0.242649	-0.455155	0.102563	-0.521337	-0.295945	-0.289563	-0.449553	-0.314548	-0.776314	-0.735736	-0.635748	-0.871929	-0.776011	-0.817118	-0.697417	-0.742977	-0.817409	-0.759761	-0.773666	-0.794479	-0.750743	-0.778236	-0.766557	-0.797295	-0.912324	-0.787173	-0.722311	-0.709681	-0.749627	-0.774048	-0.773250
chr1	119134778	119144777	1.191398e+08	-0.831010	-0.887234	-0.406526	-0.664666	-0.467129	-0.482808	-0.499299	-0.322100	-0.577890	-0.276273	-0.629471	NaN	-0.434662	-0.687441	-0.635824	-0.806231	-0.864380	-0.349189	-0.607113	-0.366792	-0.158430	-0.298969	-0.523433	-0.400992	-0.849858	-0.560346	-0.712611	-0.489310	-0.820017	-0.387133	-0.866697	-0.492109	-0.611818	-0.596963	-0.425928	-0.432173	-0.310003	-0.253876	-0.561008	-0.448655	-0.629203	-0.636347	-0.564525	-0.791844	-0.350418	-0.787867	-0.252491	-0.727039	-0.522172	-0.653610	-0.499500	-0.619068	-0.673638	-0.787328	-0.803312	-0.790468	-0.259259	-0.456275	-0.436604	-0.254031	-0.757177	-0.627807	-0.804366	-0.346341	-0.575973	-0.666396	-0.783728	-0.363878	-0.645108	-0.492179	-0.879842	-0.577486	-0.577517	-0.708808	-0.881363	-0.510995	-0.340537	-0.340971	-0.572133	-0.382942	-0.594988	-0.158894	-0.914539	-0.694805	-0.591058	-0.586253	-0.677045	-0.685001	-0.584265	-0.068438	-0.396097	-0.575380	0.100899	-0.583054	-0.378315	-0.453656	-0.090409	-0.268077	-0.173484	-0.462552	-0.133919	-0.614172	-0.578555	-0.515130	-0.290954	-0.120516	-0.330134	-0.338505	-0.244877	-0.667565	-0.217037	-0.472610	-0.306690	-0.620055	-0.629366	-0.196133	-0.439033	-0.387145	-0.209824	-0.685277	-0.496519	-0.437745	-0.265314	-0.534387	-0.439340	-0.710924	0.041826	-0.566360	-0.311360	-0.209513	-0.333100	-0.326572	-0.383182	-0.155556	-0.216527	-0.398929	-0.502876	-0.317209	-0.326016	-0.534678	-0.219979	-0.440332	-0.470820	-0.722226	-0.202702	-0.363995	-0.471294	-0.202722	-0.341040	-0.304944	-0.386485	0.002269	-0.453652	-0.655636	-0.421701	-0.504910	-0.439094	-0.276173	-0.582056	-0.387837	-0.367373	-0.409618	-0.277732	-0.087037	-0.125660	-0.697871	-0.554467	-0.452001	-0.498140	-0.237398	-0.451463	0.103188	-0.538048	-0.294660	-0.295370	-0.451342	-0.308040	-0.783107	-0.744732	-0.642061	-0.878415	-0.784894	-0.830138	-0.705445	-0.751360	-0.821876	-0.765836	-0.783465	-0.793581	-0.757339	-0.788373	-0.770644	-0.802695	-0.916761	-0.793879	-0.732676	-0.713576	-0.758738	-0.779798	-0.779997
chr1	119144778	119154777	1.191498e+08	-0.821570	-0.879171	-0.396673	-0.661206	-0.461253	-0.481865	-0.489023	-0.313469	-0.573271	-0.272280	-0.628550	NaN	-0.422992	-0.684806	-0.630404	-0.818604	-0.864327	-0.342306	-0.597649	-0.354608	-0.154341	-0.285898	-0.509350	-0.393704	-0.839632	-0.546707	-0.710648	-0.483459	-0.806165	-0.378751	-0.863693	-0.474818	-0.602529	-0.588880	-0.414144	-0.426629	-0.310144	-0.242333	-0.552004	-0.447223	-0.612226	-0.627575	-0.561862	-0.789268	-0.340467	-0.776083	-0.248485	-0.726756	-0.524181	-0.651323	-0.489750	-0.618521	-0.666798	-0.786934	-0.794344	-0.783183	-0.245350	-0.456163	-0.432072	-0.248077	-0.759516	-0.624357	-0.808884	-0.344750	-0.566030	-0.660479	-0.775749	-0.354453	-0.639921	-0.483781	-0.873137	-0.570217	-0.574098	-0.703837	-0.875420	-0.505338	-0.334437	-0.335790	-0.569456	-0.382867	-0.596125	-0.153552	-0.906337	-0.688254	-0.583582	-0.580189	-0.675166	-0.682037	-0.585748	-0.058494	-0.385951	-0.574410	0.104360	-0.583262	-0.382519	-0.455718	-0.083443	-0.259092	-0.171880	-0.467551	-0.132611	-0.610231	-0.581760	-0.528018	-0.297788	-0.109121	-0.321053	-0.337594	-0.237086	-0.668313	-0.208194	-0.466611	-0.300898	-0.620642	-0.632250	-0.194151	-0.443495	-0.379873	-0.203930	-0.688023	-0.488252	-0.431765	-0.255914	-0.539681	-0.425762	-0.699915	0.051913	-0.553838	-0.310282	-0.198331	-0.325134	-0.331538	-0.375511	-0.147084	-0.207161	-0.401251	-0.488274	-0.310649	-0.342438	-0.534351	-0.214247	-0.440075	-0.467473	-0.720416	-0.196969	-0.354164	-0.472508	-0.200967	-0.336868	-0.314219	-0.387095	0.012785	-0.450177	-0.656628	-0.426865	-0.507174	-0.441028	-0.269622	-0.576596	-0.385945	-0.356698	-0.403627	-0.277778	-0.093950	-0.123194	-0.696917	-0.559608	-0.451934	-0.492018	-0.231619	-0.447296	0.104091	-0.554208	-0.292972	-0.300734	-0.452704	-0.300994	-0.789969	-0.754201	-0.648614	-0.884691	-0.793963	-0.843944	-0.713639	-0.759893	-0.826072	-0.771926	-0.793621	-0.791688	-0.764045	-0.799025	-0.774542	-0.807983	-0.920880	-0.800619	-0.743632	-0.717297	-0.768323	-0.785483	-0.786830
chr1	119154778	119164777	1.191598e+08	-0.811839	-0.870372	-0.386611	-0.656996	-0.454941	-0.480444	-0.478408	-0.304788	-0.568133	-0.268131	-0.627294	NaN	-0.411134	-0.681645	-0.624762	-0.830583	-0.863309	-0.335257	-0.587818	-0.342311	-0.149953	-0.272482	-0.495167	-0.386023	-0.829145	-0.532435	-0.708067	-0.477630	-0.791541	-0.370126	-0.860052	-0.457011	-0.593090	-0.580326	-0.402082	-0.420663	-0.310046	-0.230565	-0.542429	-0.445697	-0.594643	-0.618287	-0.558870	-0.785954	-0.330498	-0.763266	-0.244336	-0.726122	-0.525982	-0.648835	-0.479500	-0.617662	-0.659300	-0.785820	-0.785005	-0.775411	-0.231032	-0.455685	-0.427725	-0.241906	-0.761277	-0.620573	-0.813030	-0.342744	-0.555628	-0.653706	-0.767105	-0.344828	-0.634146	-0.474704	-0.865805	-0.562613	-0.570170	-0.697970	-0.868749	-0.498848	-0.327801	-0.330361	-0.566448	-0.382770	-0.596900	-0.147746	-0.897367	-0.681171	-0.575586	-0.573689	-0.672582	-0.678507	-0.586392	-0.048041	-0.375479	-0.573117	0.108111	-0.582659	-0.385784	-0.457322	-0.076011	-0.250059	-0.169889	-0.472092	-0.131077	-0.605458	-0.584225	-0.540156	-0.304315	-0.097491	-0.311495	-0.336282	-0.228913	-0.668123	-0.198929	-0.460412	-0.294802	-0.620624	-0.634651	-0.191790	-0.447254	-0.371913	-0.197548	-0.689942	-0.479365	-0.425391	-0.246038	-0.544444	-0.411571	-0.688076	0.062140	-0.540645	-0.308787	-0.186734	-0.316680	-0.335953	-0.367341	-0.138075	-0.197326	-0.402881	-0.473469	-0.303642	-0.358030	-0.532845	-0.208101	-0.439199	-0.463577	-0.718303	-0.190900	-0.343917	-0.472882	-0.199148	-0.332139	-0.322882	-0.387069	0.023405	-0.445914	-0.656863	-0.431080	-0.508746	-0.442410	-0.262446	-0.570246	-0.383368	-0.344978	-0.396801	-0.277457	-0.100539	-0.120433	-0.695564	-0.563866	-0.451054	-0.485305	-0.225304	-0.442687	0.105261	-0.569722	-0.290880	-0.305635	-0.453609	-0.293456	-0.796023	-0.762998	-0.654605	-0.889889	-0.802059	-0.856907	-0.720977	-0.767489	-0.829400	-0.777246	-0.802894	-0.788851	-0.770020	-0.808931	-0.777686	-0.812450	-0.924101	-0.806524	-0.753885	-0.720336	-0.777241	-0.790352	-0.792887
chr1	119164778	119174777	1.191698e+08	-0.801811	-0.860833	-0.376344	-0.652023	-0.448153	-0.478534	-0.467492	-0.296049	-0.562488	-0.263836	-0.625702	NaN	-0.399128	-0.677958	-0.618875	-0.842126	-0.861326	-0.328030	-0.577631	-0.329915	-0.145287	-0.258749	-0.480898	-0.377968	-0.818400	-0.517549	-0.704881	-0.471825	-0.776150	-0.361265	-0.855781	-0.438749	-0.583479	-0.571304	-0.389808	-0.414288	-0.309702	-0.218567	-0.532306	-0.444070	-0.576486	-0.608509	-0.555539	-0.781889	-0.320548	-0.749434	-0.240023	-0.725121	-0.527592	-0.646135	-0.468729	-0.616519	-0.651112	-0.783990	-0.775312	-0.767170	-0.216359	-0.454842	-0.423554	-0.235536	-0.762456	-0.616434	-0.816796	-0.340305	-0.544765	-0.646061	-0.757832	-0.334997	-0.627776	-0.464959	-0.857837	-0.554692	-0.565738	-0.691237	-0.861332	-0.491542	-0.320661	-0.324685	-0.563113	-0.382648	-0.597271	-0.141470	-0.887672	-0.673568	-0.567074	-0.566776	-0.669296	-0.674403	-0.585953	-0.037391	-0.365102	-0.571469	0.112076	-0.581042	-0.387711	-0.458220	-0.068291	-0.241380	-0.167458	-0.475898	-0.129339	-0.599865	-0.585640	-0.550758	-0.310159	-0.086087	-0.301745	-0.334517	-0.220626	-0.666753	-0.189552	-0.454195	-0.288550	-0.619867	-0.636382	-0.189070	-0.449961	-0.363436	-0.190849	-0.690731	-0.470133	-0.418815	-0.236009	-0.548328	-0.397244	-0.675756	0.072117	-0.527228	-0.306813	-0.175104	-0.307945	-0.339495	-0.358901	-0.128776	-0.187331	-0.403581	-0.459028	-0.296364	-0.371894	-0.529981	-0.201744	-0.437588	-0.459135	-0.715893	-0.184652	-0.333611	-0.472148	-0.197350	-0.326879	-0.330383	-0.386260	0.033735	-0.440799	-0.656134	-0.433905	-0.509345	-0.442976	-0.254795	-0.563074	-0.380037	-0.332426	-0.389153	-0.276704	-0.106370	-0.117436	-0.693711	-0.566812	-0.449161	-0.478134	-0.218560	-0.437737	0.106715	-0.583761	-0.288389	-0.309781	-0.453918	-0.285666	-0.801247	-0.771069	-0.660012	-0.893986	-0.809122	-0.868978	-0.727450	-0.774105	-0.831853	-0.781776	-0.811247	-0.785087	-0.775244	-0.818072	-0.780048	-0.816078	-0.926424	-0.811572	-0.763408	-0.722689	-0.785460	-0.794387	-0.798150
chr1	119174778	119185900	119180339	-0.790895	-0.849954	-0.365280	-0.645943	-0.440437	-0.475986	-0.455683	-0.286749	-0.556000	-0.259149	-0.623657	NaN	-0.386327	-0.673485	-0.612372	-0.853806	-0.858212	-0.320185	-0.566494	-0.316725	-0.140077	-0.243931	-0.465756	-0.369084	-0.806773	-0.501181	-0.700870	-0.465725	-0.759082	-0.351660	-0.850611	-0.419019	-0.573116	-0.561290	-0.376682	-0.407144	-0.309073	-0.205653	-0.521033	-0.442223	-0.556721	-0.597679	-0.551629	-0.776774	-0.310096	-0.733756	-0.235264	-0.723656	-0.529113	-0.643041	-0.456782	-0.615041	-0.641697	-0.781277	-0.764706	-0.757976	-0.200541	-0.453556	-0.419318	-0.228612	-0.763069	-0.611652	-0.820354	-0.337248	-0.532814	-0.637023	-0.747401	-0.324383	-0.620405	-0.453962	-0.848734	-0.546007	-0.560511	-0.683230	-0.852672	-0.482974	-0.312609	-0.318412	-0.559242	-0.382494	-0.597188	-0.134326	-0.876688	-0.664984	-0.557533	-0.559064	-0.665068	-0.669436	-0.584946	-0.026159	-0.354314	-0.569563	0.116328	-0.578834	-0.389041	-0.458793	-0.060070	-0.232493	-0.164689	-0.479508	-0.127421	-0.593605	-0.586583	-0.561050	-0.315921	-0.074286	-0.291456	-0.332442	-0.211908	-0.664719	-0.179696	-0.447683	-0.281931	-0.618705	-0.637854	-0.186047	-0.452255	-0.354317	-0.183689	-0.690978	-0.460317	-0.411841	-0.225451	-0.551940	-0.382205	-0.662644	0.082422	-0.513099	-0.304503	-0.162928	-0.298667	-0.342755	-0.349944	-0.118907	-0.176802	-0.403845	-0.444117	-0.288617	-0.385507	-0.526309	-0.195000	-0.435532	-0.454212	-0.713225	-0.178026	-0.322813	-0.470813	-0.195484	-0.321105	-0.337629	-0.385019	0.044393	-0.435012	-0.654881	-0.436149	-0.509471	-0.443143	-0.246554	-0.555164	-0.376172	-0.318880	-0.380730	-0.275702	-0.112068	-0.114185	-0.691512	-0.569223	-0.446662	-0.470405	-0.211289	-0.432393	0.108380	-0.597687	-0.285586	-0.313739	-0.453945	-0.277403	-0.804234	-0.776020	-0.663277	-0.896051	-0.813201	-0.876516	-0.731266	-0.777923	-0.832953	-0.784325	-0.816278	-0.781987	-0.778283	-0.823741	-0.781142	-0.817988	-0.927433	-0.814424	-0.769343	-0.723848	-0.790534	-0.796574	-0.801185
chr1	119185901	119195924	1.191909e+08	-0.779629	-0.838235	-0.353985	-0.639013	-0.432110	-0.472887	-0.443622	-0.277364	-0.548988	-0.254309	-0.621235	NaN	-0.373428	-0.668397	-0.605555	-0.864928	-0.854082	-0.312088	-0.554966	-0.303434	-0.134596	-0.228789	-0.450541	-0.359849	-0.794830	-0.484167	-0.696219	-0.459655	-0.741179	-0.341810	-0.844801	-0.398865	-0.562500	-0.550792	-0.363429	-0.399593	-0.308160	-0.192489	-0.509177	-0.440209	-0.536355	-0.586360	-0.547288	-0.770809	-0.299722	-0.717004	-0.230251	-0.721764	-0.530490	-0.639671	-0.444229	-0.613297	-0.631482	-0.777741	-0.753741	-0.748287	-0.184429	-0.451867	-0.415229	-0.221507	-0.763034	-0.606417	-0.823479	-0.333679	-0.520382	-0.626968	-0.736346	-0.313501	-0.612358	-0.442260	-0.838920	-0.537009	-0.554719	-0.674363	-0.843144	-0.473563	-0.304056	-0.311832	-0.555021	-0.382308	-0.596573	-0.126640	-0.864967	-0.655820	-0.547430	-0.550946	-0.660056	-0.663802	-0.583258	-0.014178	-0.343003	-0.567331	0.120950	-0.575896	-0.389660	-0.458957	-0.051201	-0.223316	-0.161485	-0.482935	-0.125267	-0.586544	-0.586968	-0.570988	-0.321620	-0.061950	-0.280470	-0.329977	-0.202640	-0.661862	-0.169236	-0.440773	-0.274820	-0.617067	-0.639051	-0.182665	-0.454063	-0.344396	-0.175946	-0.690568	-0.449782	-0.404352	-0.214234	-0.555261	-0.366264	-0.648552	0.093201	-0.498068	-0.301767	-0.150032	-0.288660	-0.345715	-0.340324	-0.108301	-0.165574	-0.403605	-0.428551	-0.280274	-0.398880	-0.521696	-0.187782	-0.432939	-0.448675	-0.710233	-0.170901	-0.311390	-0.468747	-0.193520	-0.314686	-0.344604	-0.383274	0.055538	-0.428368	-0.652991	-0.437718	-0.509036	-0.442803	-0.237557	-0.546347	-0.371666	-0.304076	-0.371313	-0.274421	-0.117613	-0.110624	-0.688853	-0.571007	-0.443418	-0.461967	-0.203339	-0.426560	0.110329	-0.611569	-0.282406	-0.317516	-0.453664	-0.268556	-0.806880	-0.780895	-0.666436	-0.897468	-0.816857	-0.884141	-0.734859	-0.781350	-0.833469	-0.786523	-0.821138	-0.777820	-0.781055	-0.829454	-0.781722	-0.819428	-0.927862	-0.816897	-0.775340	-0.724603	-0.795575	-0.798331	-0.803904
chr1	119195925	119206739	119201332	-0.768206	-0.825872	-0.342660	-0.631371	-0.423301	-0.469296	-0.431559	-0.268058	-0.541605	-0.249410	-0.618470	NaN	-0.360672	-0.662776	-0.598532	-0.875283	-0.849066	-0.303854	-0.543255	-0.290288	-0.128957	-0.213580	-0.435514	-0.350477	-0.782749	-0.466838	-0.691058	-0.453699	-0.722763	-0.331912	-0.838505	-0.378681	-0.551779	-0.540023	-0.350315	-0.391785	-0.306972	-0.179304	-0.496978	-0.438025	-0.515766	-0.574780	-0.542589	-0.764120	-0.289620	-0.699515	-0.225042	-0.719463	-0.531742	-0.636068	-0.431294	-0.611343	-0.620661	-0.773439	-0.742640	-0.738287	-0.168333	-0.449831	-0.411339	-0.214363	-0.762365	-0.600807	-0.826125	-0.329633	-0.507708	-0.616065	-0.724892	-0.302509	-0.603764	-0.430084	-0.828582	-0.527873	-0.548476	-0.664868	-0.832917	-0.463519	-0.295179	-0.305041	-0.550540	-0.382100	-0.595416	-0.118551	-0.852753	-0.646233	-0.536958	-0.542597	-0.654358	-0.657599	-0.580408	-0.001339	-0.331216	-0.564586	0.126047	-0.571744	-0.388956	-0.458363	-0.041518	-0.213998	-0.157625	-0.485899	-0.122765	-0.578330	-0.586313	-0.579854	-0.326974	-0.049144	-0.268669	-0.326897	-0.192758	-0.657620	-0.158121	-0.433416	-0.267102	-0.614637	-0.639715	-0.178774	-0.454904	-0.333442	-0.167457	-0.688971	-0.438375	-0.396230	-0.202296	-0.557936	-0.349362	-0.633279	0.104421	-0.482031	-0.298367	-0.136358	-0.277731	-0.348017	-0.329899	-0.096794	-0.153525	-0.402466	-0.412434	-0.271198	-0.411266	-0.515581	-0.180012	-0.429484	-0.442236	-0.706781	-0.163165	-0.299314	-0.465441	-0.191457	-0.307369	-0.350802	-0.380702	0.067122	-0.420429	-0.650017	-0.438009	-0.507610	-0.441547	-0.227546	-0.536255	-0.366200	-0.287593	-0.360476	-0.272704	-0.122645	-0.106652	-0.685446	-0.571590	-0.438947	-0.452584	-0.194475	-0.420094	0.112721	-0.624816	-0.278682	-0.320822	-0.452855	-0.259025	-0.809536	-0.786696	-0.670107	-0.898123	-0.820600	-0.893560	-0.738876	-0.784871	-0.833133	-0.788616	-0.826777	-0.770987	-0.783985	-0.836485	-0.781577	-0.820400	-0.927430	-0.819281	-0.782739	-0.724861	-0.801648	-0.799759	-0.806688
chr1	119206740	119216739	1.192117e+08	-0.756483	-0.812715	-0.331170	-0.622950	-0.413914	-0.465179	-0.419406	-0.258722	-0.533796	-0.244401	-0.615328	NaN	-0.347930	-0.656562	-0.591214	-0.884978	-0.843160	-0.295373	-0.531224	-0.277146	-0.123100	-0.198130	-0.420495	-0.340907	-0.770373	-0.449031	-0.685368	-0.447767	-0.703618	-0.321882	-0.831711	-0.358269	-0.540794	-0.528885	-0.337208	-0.383647	-0.305502	-0.165941	-0.484336	-0.435608	-0.494748	-0.562831	-0.537478	-0.756654	-0.279663	-0.681141	-0.219569	-0.716709	-0.532913	-0.632189	-0.417838	-0.609175	-0.609136	-0.768325	-0.731295	-0.727886	-0.152090	-0.447456	-0.407592	-0.207103	-0.761046	-0.594761	-0.828341	-0.325032	-0.494664	-0.604193	-0.712939	-0.291251	-0.594523	-0.417313	-0.817633	-0.518515	-0.541725	-0.654707	-0.821892	-0.452783	-0.285901	-0.297939	-0.545768	-0.381883	-0.593693	-0.109974	-0.839952	-0.636119	-0.526021	-0.533965	-0.647922	-0.650766	-0.576662	0.011905	-0.319325	-0.561447	0.131406	-0.566641	-0.387136	-0.457119	-0.031372	-0.204797	-0.153303	-0.488429	-0.119998	-0.569365	-0.584761	-0.587533	-0.331909	-0.036232	-0.256452	-0.323352	-0.182596	-0.652283	-0.146735	-0.425842	-0.259032	-0.611613	-0.639948	-0.174548	-0.454881	-0.321902	-0.158523	-0.686385	-0.426513	-0.387737	-0.190062	-0.560044	-0.332091	-0.617408	0.115814	-0.465552	-0.294473	-0.122341	-0.266250	-0.349728	-0.319041	-0.084794	-0.141033	-0.400594	-0.396223	-0.261723	-0.422510	-0.508381	-0.171997	-0.425388	-0.435144	-0.703022	-0.155105	-0.286996	-0.461151	-0.189352	-0.299479	-0.356190	-0.377527	0.078828	-0.411552	-0.646182	-0.437229	-0.505397	-0.439518	-0.216883	-0.525342	-0.360095	-0.270052	-0.348678	-0.270692	-0.127094	-0.102441	-0.681436	-0.571160	-0.433525	-0.442623	-0.185027	-0.413269	0.115452	-0.637249	-0.274597	-0.323680	-0.451654	-0.249172	-0.812190	-0.792490	-0.673774	-0.898777	-0.824339	-0.902969	-0.742887	-0.788387	-0.832796	-0.790707	-0.832409	-0.764162	-0.786913	-0.843509	-0.781431	-0.821371	-0.926998	-0.821663	-0.790129	-0.725118	-0.807714	-0.801186	-0.809469
chr1	119216740	119227260	119222000	-0.744631	-0.798945	-0.319690	-0.613903	-0.404112	-0.460600	-0.407390	-0.249493	-0.525694	-0.239363	-0.611853	NaN	-0.335401	-0.649859	-0.583703	-0.893845	-0.836488	-0.286757	-0.519054	-0.264202	-0.117116	-0.182671	-0.405709	-0.331314	-0.757879	-0.431032	-0.679275	-0.441933	-0.684018	-0.311903	-0.824572	-0.337961	-0.529696	-0.517586	-0.324319	-0.375320	-0.303775	-0.152593	-0.471472	-0.432954	-0.473650	-0.550716	-0.532022	-0.748540	-0.269966	-0.662212	-0.213908	-0.713526	-0.533998	-0.628081	-0.404077	-0.606830	-0.597111	-0.762491	-0.719903	-0.717277	-0.135966	-0.444797	-0.404042	-0.199833	-0.759082	-0.588379	-0.830108	-0.319920	-0.481464	-0.591543	-0.700691	-0.279878	-0.584770	-0.404161	-0.806252	-0.509093	-0.534582	-0.644095	-0.810259	-0.441564	-0.276369	-0.290629	-0.540792	-0.381662	-0.591419	-0.101049	-0.826803	-0.625639	-0.514804	-0.525230	-0.640854	-0.643412	-0.572085	0.025510	-0.307373	-0.557912	0.136978	-0.560614	-0.384249	-0.455232	-0.020799	-0.195734	-0.148553	-0.490555	-0.116955	-0.559711	-0.582320	-0.594014	-0.336425	-0.023241	-0.243857	-0.319358	-0.172187	-0.645887	-0.135111	-0.418068	-0.250620	-0.608038	-0.639800	-0.169998	-0.454014	-0.309834	-0.149165	-0.682860	-0.414242	-0.378861	-0.177581	-0.561634	-0.314528	-0.601013	0.127403	-0.448695	-0.290106	-0.108006	-0.254255	-0.350868	-0.307787	-0.072332	-0.128117	-0.398011	-0.379949	-0.251887	-0.432642	-0.500176	-0.163798	-0.420691	-0.427398	-0.698970	-0.146770	-0.274482	-0.455909	-0.187200	-0.291053	-0.360797	-0.373815	0.090622	-0.401771	-0.641522	-0.435431	-0.502443	-0.436739	-0.205574	-0.513677	-0.353432	-0.251497	-0.335976	-0.268414	-0.130956	-0.098021	-0.676823	-0.569770	-0.427191	-0.432135	-0.175023	-0.406133	0.118509	-0.648903	-0.270181	-0.326128	-0.450114	-0.239041	-0.814114	-0.797245	-0.676741	-0.898775	-0.827086	-0.910867	-0.746086	-0.790989	-0.832018	-0.792155	-0.836987	-0.757578	-0.789129	-0.849424	-0.780882	-0.821777	-0.926156	-0.823328	-0.796345	-0.725003	-0.812723	-0.802014	-0.811509
chr1	119227261	119237260	1.192323e+08	-0.732500	-0.784373	-0.308080	-0.604137	-0.393803	-0.455508	-0.395405	-0.240250	-0.517206	-0.234228	-0.607995	NaN	-0.322933	-0.642593	-0.575881	-0.901978	-0.829004	-0.277890	-0.506605	-0.251285	-0.110939	-0.167012	-0.390984	-0.321597	-0.745103	-0.412631	-0.672737	-0.436108	-0.663709	-0.301873	-0.817032	-0.317527	-0.518340	-0.506025	-0.311505	-0.366719	-0.301762	-0.139096	-0.458250	-0.430001	-0.452236	-0.538322	-0.526149	-0.739704	-0.260368	-0.642542	-0.207983	-0.709848	-0.535017	-0.623671	-0.389852	-0.604280	-0.584460	-0.755877	-0.708353	-0.706366	-0.119792	-0.441835	-0.400641	-0.192467	-0.756439	-0.581588	-0.831455	-0.314215	-0.467944	-0.577967	-0.688017	-0.268231	-0.574381	-0.390491	-0.794306	-0.499502	-0.526972	-0.632955	-0.797903	-0.429748	-0.266460	-0.283033	-0.535568	-0.381432	-0.588556	-0.091685	-0.813190	-0.614687	-0.503190	-0.516345	-0.633068	-0.635452	-0.566709	0.039503	-0.295354	-0.553960	0.142736	-0.553657	-0.380333	-0.452681	-0.009781	-0.186786	-0.143381	-0.492299	-0.113606	-0.549379	-0.578970	-0.599318	-0.340525	-0.010135	-0.230866	-0.314915	-0.161515	-0.638416	-0.123225	-0.410079	-0.241835	-0.603930	-0.639300	-0.165111	-0.452307	-0.297227	-0.139358	-0.678431	-0.401547	-0.369549	-0.164842	-0.562749	-0.296665	-0.584074	0.139260	-0.431432	-0.285263	-0.093303	-0.241728	-0.351448	-0.296110	-0.059376	-0.114751	-0.394718	-0.363575	-0.241672	-0.441731	-0.491002	-0.155430	-0.415409	-0.418966	-0.694614	-0.138162	-0.261752	-0.449720	-0.184976	-0.282076	-0.364656	-0.369615	0.102523	-0.391072	-0.636041	-0.432644	-0.498772	-0.433219	-0.193560	-0.501263	-0.346247	-0.231878	-0.322362	-0.265876	-0.134231	-0.093407	-0.671584	-0.567448	-0.419939	-0.421118	-0.164443	-0.398699	0.121898	-0.659840	-0.265439	-0.328201	-0.448268	-0.228623	-0.814613	-0.800035	-0.678379	-0.897434	-0.827899	-0.915939	-0.747743	-0.791813	-0.830309	-0.792341	-0.839572	-0.751270	-0.789967	-0.853285	-0.779493	-0.821040	-0.924448	-0.823587	-0.800371	-0.724130	-0.815735	-0.801647	-0.812102
chr1	119237261	119248325	119242793	-0.719782	-0.768575	-0.296057	-0.593389	-0.382747	-0.449754	-0.383201	-0.230760	-0.508105	-0.228861	-0.603624	NaN	-0.310223	-0.634574	-0.567508	-0.909524	-0.820507	-0.268527	-0.493565	-0.238055	-0.104425	-0.150766	-0.375950	-0.311528	-0.731696	-0.393374	-0.665590	-0.430132	-0.642131	-0.291565	-0.808904	-0.296476	-0.506431	-0.493937	-0.298466	-0.357637	-0.299393	-0.125114	-0.444351	-0.426654	-0.429976	-0.525382	-0.519696	-0.729924	-0.250601	-0.621650	-0.201633	-0.705529	-0.535995	-0.618801	-0.374787	-0.601455	-0.570865	-0.748278	-0.696375	-0.694894	-0.103196	-0.438491	-0.397312	-0.184833	-0.753014	-0.574203	-0.832387	-0.307727	-0.453743	-0.563083	-0.674593	-0.255998	-0.563049	-0.375963	-0.781474	-0.489497	-0.518697	-0.621029	-0.784500	-0.417031	-0.255896	-0.274975	-0.529985	-0.381175	-0.584980	-0.081654	-0.798793	-0.602993	-0.490894	-0.507147	-0.624327	-0.626660	-0.561295	0.052237	-0.284653	-0.550092	0.147969	-0.546708	-0.376044	-0.449856	0.000365	-0.178948	-0.138450	-0.493539	-0.110365	-0.539675	-0.575228	-0.603053	-0.343808	0.001588	-0.219021	-0.310607	-0.151828	-0.630876	-0.112461	-0.402812	-0.233717	-0.599856	-0.638574	-0.160488	-0.450095	-0.285602	-0.130283	-0.673784	-0.389931	-0.360900	-0.153329	-0.563363	-0.280590	-0.568601	0.150037	-0.415783	-0.280573	-0.079930	-0.230177	-0.351514	-0.285387	-0.047455	-0.102523	-0.391206	-0.348965	-0.232297	-0.448962	-0.482102	-0.147894	-0.410255	-0.410913	-0.690499	-0.130306	-0.250285	-0.443460	-0.182929	-0.273648	-0.367469	-0.365523	0.113167	-0.380822	-0.630498	-0.429379	-0.494943	-0.429485	-0.182284	-0.489643	-0.339472	-0.213587	-0.309539	-0.263407	-0.136650	-0.089177	-0.666409	-0.564644	-0.412752	-0.410917	-0.154579	-0.391874	0.125176	-0.668977	-0.260971	-0.329749	-0.446398	-0.219145	-0.814355	-0.801875	-0.679365	-0.895289	-0.827679	-0.919663	-0.748684	-0.791714	-0.827994	-0.791847	-0.841223	-0.744826	-0.790092	-0.856251	-0.777597	-0.819631	-0.922173	-0.823086	-0.803387	-0.722819	-0.817775	-0.800611	-0.811912
chr1	119248326	119259394	119253860	-0.706161	-0.751073	-0.283357	-0.581322	-0.370685	-0.443136	-0.370561	-0.220799	-0.498133	-0.223129	-0.598577	NaN	-0.296984	-0.625575	-0.558318	-0.916545	-0.810723	-0.258423	-0.479599	-0.224174	-0.097430	-0.133561	-0.360249	-0.300897	-0.717295	-0.372823	-0.657621	-0.423863	-0.618692	-0.280768	-0.799969	-0.274333	-0.493667	-0.481040	-0.284914	-0.347866	-0.296564	-0.110310	-0.429444	-0.422804	-0.406341	-0.511621	-0.512483	-0.718920	-0.240420	-0.599015	-0.194680	-0.700378	-0.536955	-0.613272	-0.358478	-0.598272	-0.555984	-0.739405	-0.683718	-0.682592	-0.085839	-0.434648	-0.394003	-0.176775	-0.748646	-0.566004	-0.832842	-0.300237	-0.438477	-0.546425	-0.660079	-0.242857	-0.550412	-0.360220	-0.767397	-0.478822	-0.509519	-0.608033	-0.769656	-0.403064	-0.244378	-0.266276	-0.523918	-0.380865	-0.580504	-0.070711	-0.783271	-0.590262	-0.477611	-0.497478	-0.614341	-0.616757	-0.556781	0.062139	-0.276481	-0.546907	0.152020	-0.540932	-0.372291	-0.447351	0.008331	-0.173038	-0.134479	-0.494298	-0.107719	-0.531960	-0.571898	-0.605309	-0.346087	0.010584	-0.209802	-0.307102	-0.144309	-0.624554	-0.104119	-0.397159	-0.227322	-0.596490	-0.637848	-0.156784	-0.447978	-0.276471	-0.123132	-0.669815	-0.380857	-0.354059	-0.144425	-0.563606	-0.268205	-0.556532	0.158427	-0.403653	-0.276757	-0.069519	-0.221105	-0.351300	-0.276981	-0.038092	-0.092976	-0.388163	-0.337772	-0.224955	-0.453975	-0.474871	-0.142093	-0.406046	-0.404422	-0.687206	-0.124176	-0.241440	-0.438223	-0.181316	-0.266930	-0.369239	-0.362193	0.121332	-0.372541	-0.625851	-0.426418	-0.491683	-0.426264	-0.173296	-0.480419	-0.334074	-0.199102	-0.299312	-0.261391	-0.138194	-0.085879	-0.662140	-0.562062	-0.406817	-0.402883	-0.146768	-0.386537	0.127840	-0.675607	-0.257410	-0.330757	-0.444835	-0.211775	-0.814084	-0.803808	-0.680400	-0.893035	-0.827448	-0.923575	-0.749673	-0.791609	-0.825562	-0.791328	-0.842958	-0.738054	-0.790223	-0.859368	-0.775605	-0.818150	-0.919781	-0.822559	-0.806556	-0.721441	-0.819918	-0.799521	-0.811712
chr1	119259395	119270265	119264830	-0.692439	-0.732842	-0.270738	-0.568589	-0.358357	-0.435998	-0.358273	-0.210956	-0.487849	-0.217368	-0.593115	NaN	-0.283976	-0.616125	-0.548811	-0.922575	-0.800214	-0.248164	-0.465503	-0.210440	-0.090390	-0.116427	-0.344794	-0.290362	-0.702726	-0.352232	-0.649267	-0.417659	-0.594717	-0.270131	-0.790738	-0.252422	-0.480789	-0.468097	-0.271661	-0.337998	-0.293416	-0.095551	-0.414414	-0.418678	-0.382728	-0.497886	-0.504923	-0.707325	-0.230408	-0.575954	-0.187520	-0.694644	-0.537836	-0.607353	-0.341857	-0.594920	-0.540716	-0.729716	-0.671167	-0.670197	-0.068781	-0.430498	-0.390938	-0.168807	-0.743557	-0.557465	-0.832733	-0.292168	-0.423005	-0.528902	-0.645341	-0.229571	-0.537164	-0.344213	-0.752877	-0.468081	-0.499952	-0.594752	-0.754199	-0.388627	-0.232578	-0.257463	-0.517731	-0.380504	-0.575333	-0.059501	-0.767549	-0.577242	-0.464131	-0.487965	-0.603653	-0.606300	-0.549312	0.077317	-0.264245	-0.541671	0.158167	-0.531413	-0.365820	-0.442937	0.020677	-0.164330	-0.128151	-0.495100	-0.103420	-0.519860	-0.566017	-0.607581	-0.349080	0.024149	-0.195687	-0.301449	-0.132811	-0.614002	-0.091385	-0.388491	-0.217361	-0.590969	-0.636436	-0.150904	-0.443996	-0.262302	-0.111987	-0.663136	-0.366881	-0.343352	-0.130864	-0.563561	-0.249464	-0.537975	0.171330	-0.385155	-0.270597	-0.053521	-0.207034	-0.350525	-0.263963	-0.023544	-0.078280	-0.382943	-0.320912	-0.213576	-0.460570	-0.463257	-0.133335	-0.399246	-0.394060	-0.681989	-0.114727	-0.228015	-0.429535	-0.178786	-0.256309	-0.371206	-0.356840	0.133639	-0.359284	-0.618120	-0.421154	-0.486195	-0.420751	-0.159090	-0.465969	-0.325597	-0.176448	-0.283193	-0.258123	-0.139948	-0.080835	-0.655159	-0.557434	-0.397113	-0.390387	-0.134551	-0.378309	0.132140	-0.684941	-0.251803	-0.331964	-0.442250	-0.200475	-0.813350	-0.805154	-0.681031	-0.890302	-0.826587	-0.926634	-0.750234	-0.790948	-0.822760	-0.790395	-0.844130	-0.731226	-0.789918	-0.861950	-0.773323	-0.816258	-0.917039	-0.821568	-0.809091	-0.719805	-0.821451	-0.798025	-0.811027
chr1	119270266	119280653	1.192755e+08	-0.678962	-0.714396	-0.258512	-0.555540	-0.346120	-0.428535	-0.346642	-0.201480	-0.477518	-0.211734	-0.587386	NaN	-0.271488	-0.606507	-0.539225	-0.927529	-0.789324	-0.238008	-0.451634	-0.197171	-0.083516	-0.099799	-0.329939	-0.280200	-0.688344	-0.332181	-0.640745	-0.411656	-0.570823	-0.259917	-0.781466	-0.231292	-0.468139	-0.455435	-0.259019	-0.328305	-0.290053	-0.081195	-0.399662	-0.414424	-0.359739	-0.484554	-0.497230	-0.695487	-0.220791	-0.553080	-0.180363	-0.688483	-0.538624	-0.601199	-0.325357	-0.591522	-0.525521	-0.719494	-0.659050	-0.658050	-0.052455	-0.426155	-0.388199	-0.161169	-0.737920	-0.548835	-0.832072	-0.283796	-0.407697	-0.510992	-0.630780	-0.216483	-0.523667	-0.328398	-0.738317	-0.457520	-0.490238	-0.581579	-0.738546	-0.374093	-0.220836	-0.248800	-0.511587	-0.380091	-0.569636	-0.048332	-0.752061	-0.564281	-0.450825	-0.478884	-0.592569	-0.595597	-0.540994	0.093005	-0.251923	-0.535829	0.164418	-0.520858	-0.358379	-0.437738	0.033581	-0.155733	-0.121348	-0.495543	-0.098699	-0.507070	-0.559073	-0.608626	-0.351635	0.037927	-0.181137	-0.295300	-0.120972	-0.602128	-0.078273	-0.379518	-0.206878	-0.584868	-0.634637	-0.144602	-0.439060	-0.247456	-0.100243	-0.655627	-0.352368	-0.332043	-0.116935	-0.563068	-0.230376	-0.518735	0.184754	-0.366154	-0.263888	-0.036915	-0.192301	-0.349271	-0.250352	-0.008259	-0.063033	-0.376957	-0.303785	-0.201640	-0.466217	-0.450690	-0.124451	-0.391845	-0.382887	-0.676425	-0.104879	-0.214273	-0.419848	-0.176095	-0.244957	-0.372442	-0.351055	0.146131	-0.344961	-0.609469	-0.414939	-0.480016	-0.414416	-0.143907	-0.450714	-0.316632	-0.152547	-0.266062	-0.254553	-0.141078	-0.075672	-0.647476	-0.551970	-0.386439	-0.377267	-0.121661	-0.369754	0.136827	-0.693726	-0.245848	-0.332848	-0.439362	-0.188790	-0.812094	-0.805986	-0.681286	-0.886904	-0.825023	-0.929005	-0.750391	-0.789672	-0.819400	-0.788978	-0.844804	-0.723904	-0.789143	-0.864152	-0.770602	-0.813822	-0.913756	-0.820037	-0.811133	-0.717803	-0.822452	-0.796017	-0.809798
chr1	119280654	119290653	1.192857e+08	-0.665892	-0.696050	-0.246810	-0.542396	-0.334155	-0.420883	-0.335779	-0.192478	-0.467306	-0.206308	-0.581490	NaN	-0.259626	-0.596893	-0.529685	-0.931452	-0.778283	-0.228074	-0.438192	-0.184501	-0.076908	-0.083868	-0.315812	-0.270549	-0.674320	-0.312958	-0.632184	-0.405915	-0.547337	-0.250236	-0.772291	-0.211190	-0.455887	-0.443208	-0.247123	-0.318920	-0.286566	-0.067406	-0.385394	-0.410153	-0.337646	-0.471816	-0.489544	-0.683635	-0.211663	-0.530712	-0.173355	-0.682001	-0.539311	-0.594906	-0.309203	-0.588162	-0.510653	-0.708927	-0.647515	-0.646320	-0.037033	-0.421701	-0.385807	-0.153952	-0.731871	-0.540258	-0.830899	-0.275305	-0.392737	-0.492997	-0.616590	-0.203763	-0.510135	-0.313006	-0.723944	-0.447246	-0.480525	-0.568728	-0.722938	-0.359667	-0.209342	-0.240440	-0.505573	-0.379626	-0.563551	-0.037377	-0.737037	-0.551562	-0.437890	-0.470361	-0.581293	-0.584849	-0.532375	0.108231	-0.240282	-0.529734	0.170356	-0.509981	-0.350497	-0.432091	0.046226	-0.147788	-0.114504	-0.495630	-0.093838	-0.494413	-0.551517	-0.608419	-0.353623	0.051073	-0.167077	-0.289063	-0.109548	-0.589705	-0.065598	-0.370795	-0.196520	-0.578587	-0.632562	-0.138280	-0.433500	-0.232848	-0.088626	-0.647814	-0.338214	-0.320846	-0.103490	-0.562199	-0.212123	-0.500014	0.197892	-0.347846	-0.257058	-0.020714	-0.177819	-0.347673	-0.237003	0.006836	-0.048197	-0.370627	-0.287425	-0.189856	-0.470649	-0.438001	-0.116010	-0.384331	-0.371603	-0.670890	-0.095223	-0.201049	-0.409816	-0.173406	-0.233588	-0.372920	-0.345239	0.158037	-0.330490	-0.600480	-0.408209	-0.473582	-0.407669	-0.128688	-0.435636	-0.307771	-0.128913	-0.249016	-0.250912	-0.141534	-0.070758	-0.639590	-0.546099	-0.375511	-0.364340	-0.108907	-0.361407	0.141610	-0.701501	-0.239936	-0.333376	-0.436344	-0.177451	-0.809988	-0.806372	-0.681148	-0.882094	-0.822343	-0.930984	-0.750111	-0.787436	-0.814746	-0.786726	-0.845025	-0.714633	-0.787673	-0.866334	-0.766870	-0.810287	-0.909210	-0.817582	-0.812964	-0.715003	-0.823006	-0.793030	-0.807693
chr1	119290654	119300659	1.192957e+08	-0.652936	-0.677487	-0.235356	-0.528921	-0.322235	-0.412908	-0.325430	-0.183746	-0.457033	-0.200976	-0.575327	NaN	-0.248101	-0.587113	-0.519991	-0.934517	-0.766930	-0.218135	-0.424924	-0.172135	-0.070435	-0.068276	-0.302061	-0.261206	-0.660340	-0.294184	-0.623416	-0.400294	-0.523782	-0.240861	-0.763049	-0.191678	-0.443778	-0.431162	-0.235703	-0.309643	-0.282914	-0.053866	-0.371330	-0.405816	-0.315966	-0.459424	-0.481742	-0.671581	-0.202822	-0.508407	-0.166393	-0.675084	-0.539908	-0.588341	-0.293077	-0.584788	-0.495835	-0.697835	-0.636314	-0.634766	-0.022158	-0.417053	-0.383678	-0.146983	-0.725322	-0.531581	-0.829212	-0.266574	-0.377807	-0.474596	-0.602475	-0.191151	-0.496328	-0.297725	-0.709488	-0.437018	-0.470635	-0.555970	-0.707086	-0.345062	-0.197879	-0.232238	-0.499560	-0.379085	-0.557002	-0.026426	-0.722186	-0.538816	-0.425068	-0.462221	-0.569643	-0.573882	-0.523335	0.123337	-0.229040	-0.523282	0.176111	-0.498644	-0.342088	-0.425926	0.058871	-0.140278	-0.107498	-0.495415	-0.088734	-0.481640	-0.543251	-0.607078	-0.355141	0.063906	-0.153199	-0.282636	-0.098306	-0.576550	-0.053072	-0.362120	-0.186063	-0.572032	-0.630179	-0.131814	-0.427263	-0.218153	-0.076895	-0.639602	-0.324097	-0.309523	-0.090210	-0.560999	-0.194270	-0.481408	0.211065	-0.329821	-0.249987	-0.004534	-0.163278	-0.345770	-0.223640	0.022075	-0.033458	-0.363879	-0.271430	-0.177960	-0.474107	-0.424994	-0.107825	-0.376587	-0.360003	-0.665296	-0.085522	-0.188019	-0.399316	-0.170657	-0.221985	-0.372728	-0.339305	0.169643	-0.315623	-0.591037	-0.400903	-0.466826	-0.400407	-0.113131	-0.420445	-0.298857	-0.105089	-0.231735	-0.247136	-0.141393	-0.066007	-0.631356	-0.539806	-0.364174	-0.351339	-0.096028	-0.353081	0.146583	-0.708559	-0.233968	-0.333596	-0.433140	-0.166207	-0.806927	-0.806023	-0.680440	-0.875914	-0.818407	-0.932032	-0.749218	-0.784106	-0.808865	-0.783567	-0.844526	-0.703880	-0.785381	-0.868154	-0.762217	-0.805645	-0.903453	-0.814117	-0.814173	-0.711449	-0.822793	-0.789034	-0.804590
chr1	119300660	119310663	1.193057e+08	-0.639854	-0.658424	-0.223934	-0.514893	-0.310168	-0.404471	-0.315415	-0.175138	-0.446536	-0.195648	-0.568786	NaN	-0.236691	-0.576998	-0.509971	-0.936807	-0.755106	-0.207995	-0.411638	-0.159834	-0.063991	-0.052746	-0.288415	-0.252020	-0.646151	-0.275559	-0.614282	-0.394689	-0.499756	-0.231622	-0.753608	-0.172415	-0.431607	-0.419096	-0.224569	-0.300311	-0.279048	-0.040327	-0.357250	-0.401360	-0.294325	-0.447190	-0.473719	-0.659147	-0.194117	-0.485784	-0.159381	-0.667598	-0.540409	-0.581363	-0.276720	-0.581352	-0.480834	-0.686045	-0.625262	-0.623196	-0.007556	-0.412133	-0.381758	-0.140126	-0.718162	-0.522680	-0.826978	-0.257484	-0.362641	-0.455487	-0.588190	-0.178442	-0.482033	-0.282288	-0.694712	-0.426633	-0.460416	-0.543122	-0.690745	-0.330035	-0.186263	-0.224070	-0.493445	-0.378445	-0.549874	-0.015289	-0.707267	-0.525815	-0.412144	-0.454335	-0.557440	-0.562530	-0.513749	0.138580	-0.217994	-0.516369	0.181775	-0.486706	-0.333039	-0.419143	0.071719	-0.133041	-0.100227	-0.494927	-0.083277	-0.468553	-0.534147	-0.604600	-0.356219	0.076641	-0.139267	-0.275916	-0.087080	-0.562468	-0.040487	-0.353339	-0.175327	-0.565112	-0.627427	-0.125094	-0.420269	-0.203109	-0.064864	-0.630882	-0.309767	-0.297877	-0.076866	-0.559480	-0.176499	-0.462612	0.224539	-0.311779	-0.242557	0.011925	-0.148431	-0.343560	-0.210047	0.037729	-0.018571	-0.356621	-0.255518	-0.165738	-0.476693	-0.411493	-0.099761	-0.368500	-0.347907	-0.659563	-0.075571	-0.174951	-0.388221	-0.167792	-0.209968	-0.371870	-0.333165	0.181151	-0.300127	-0.581016	-0.392927	-0.459659	-0.392514	-0.096968	-0.404901	-0.289769	-0.080701	-0.213957	-0.243163	-0.140672	-0.061354	-0.622634	-0.533047	-0.352282	-0.338046	-0.082805	-0.344624	0.151851	-0.715068	-0.227856	-0.333517	-0.429690	-0.154871	-0.803161	-0.804905	-0.679197	-0.868932	-0.813547	-0.931915	-0.747760	-0.779960	-0.802286	-0.779769	-0.843283	-0.692719	-0.782439	-0.869377	-0.757100	-0.800303	-0.896986	-0.809930	-0.814551	-0.707468	-0.821750	-0.784379	-0.800730
chr1	119310664	119320756	119315710	-0.626601	-0.638844	-0.212518	-0.500273	-0.297932	-0.395535	-0.305719	-0.166650	-0.435793	-0.190314	-0.561840	NaN	-0.225346	-0.566496	-0.499589	-0.938314	-0.742805	-0.197601	-0.398343	-0.147534	-0.057559	-0.037245	-0.274818	-0.242992	-0.631709	-0.257076	-0.604741	-0.389089	-0.475194	-0.222491	-0.743956	-0.153355	-0.419349	-0.406984	-0.213714	-0.290894	-0.274963	-0.026749	-0.343144	-0.396781	-0.272686	-0.435104	-0.465480	-0.646313	-0.185530	-0.462788	-0.152304	-0.659498	-0.540780	-0.573919	-0.260097	-0.577851	-0.465625	-0.673528	-0.614345	-0.611596	0.006808	-0.406938	-0.380037	-0.133364	-0.710367	-0.513565	-0.824176	-0.248025	-0.347189	-0.435616	-0.573692	-0.165618	-0.467229	-0.266636	-0.679586	-0.416033	-0.449855	-0.530182	-0.673887	-0.314556	-0.174478	-0.215927	-0.487213	-0.377693	-0.542123	-0.003940	-0.692261	-0.512507	-0.399092	-0.446702	-0.544663	-0.550777	-0.503571	0.154048	-0.207049	-0.508954	0.187379	-0.474135	-0.323298	-0.411690	0.084842	-0.125992	-0.092652	-0.494197	-0.077405	-0.455093	-0.524138	-0.600966	-0.356842	0.089339	-0.125198	-0.268864	-0.075818	-0.547386	-0.027779	-0.344396	-0.164247	-0.557790	-0.624241	-0.118078	-0.412486	-0.187606	-0.052472	-0.621618	-0.295135	-0.285823	-0.063378	-0.557655	-0.158692	-0.443528	0.238429	-0.293604	-0.234717	0.028781	-0.133181	-0.341040	-0.196146	0.053903	-0.003446	-0.348815	-0.239591	-0.153104	-0.478434	-0.397442	-0.091769	-0.360027	-0.335248	-0.653669	-0.065263	-0.161771	-0.376488	-0.164780	-0.197478	-0.370314	-0.326790	0.192633	-0.283915	-0.570377	-0.384231	-0.452050	-0.383930	-0.080092	-0.388928	-0.280492	-0.055626	-0.195593	-0.238957	-0.139370	-0.056783	-0.613351	-0.525821	-0.339792	-0.324381	-0.069149	-0.335961	0.157479	-0.721086	-0.221571	-0.333135	-0.425960	-0.143372	-0.798934	-0.803147	-0.677547	-0.861560	-0.808090	-0.930740	-0.745865	-0.775289	-0.795376	-0.775572	-0.841409	-0.681721	-0.779042	-0.870005	-0.751836	-0.794576	-0.890153	-0.805285	-0.814159	-0.703286	-0.819994	-0.779348	-0.796352
chr1	119320757	119330760	1.193258e+08	-0.613242	-0.618890	-0.201166	-0.485138	-0.285597	-0.386139	-0.296389	-0.158344	-0.424871	-0.185005	-0.554509	NaN	-0.214107	-0.555645	-0.488898	-0.939017	-0.730121	-0.186985	-0.385148	-0.135274	-0.051171	-0.021865	-0.261319	-0.234197	-0.617078	-0.238875	-0.594837	-0.383535	-0.450246	-0.213495	-0.734150	-0.134607	-0.407096	-0.394892	-0.203228	-0.281441	-0.270690	-0.013209	-0.329120	-0.392104	-0.251195	-0.423254	-0.457099	-0.633164	-0.177115	-0.439576	-0.145203	-0.650804	-0.540989	-0.566021	-0.243288	-0.574310	-0.450302	-0.660351	-0.603629	-0.600046	0.020852	-0.401504	-0.378511	-0.126733	-0.701979	-0.504315	-0.820821	-0.238251	-0.331521	-0.415100	-0.559056	-0.152765	-0.452003	-0.250833	-0.664209	-0.405248	-0.439021	-0.517245	-0.656616	-0.298724	-0.162599	-0.207852	-0.480894	-0.376811	-0.533768	0.007554	-0.677263	-0.498938	-0.385993	-0.439390	-0.531384	-0.538701	-0.492919	0.169554	-0.196289	-0.501130	0.192864	-0.461118	-0.312978	-0.403641	0.098065	-0.119175	-0.084861	-0.493264	-0.071156	-0.441445	-0.513335	-0.596222	-0.356979	0.101835	-0.111159	-0.261566	-0.064659	-0.531514	-0.015115	-0.335382	-0.152961	-0.550157	-0.620607	-0.110844	-0.404009	-0.171814	-0.039885	-0.611943	-0.280373	-0.273499	-0.049901	-0.555563	-0.141042	-0.424402	0.252583	-0.275496	-0.226549	0.045854	-0.117696	-0.338241	-0.182110	0.070411	0.011735	-0.340566	-0.223831	-0.140204	-0.479326	-0.383033	-0.083920	-0.351272	-0.322177	-0.647684	-0.054677	-0.148650	-0.364280	-0.161639	-0.184679	-0.368048	-0.320261	0.203975	-0.267199	-0.559271	-0.374907	-0.444081	-0.374760	-0.062704	-0.372724	-0.271182	-0.030196	-0.176891	-0.234553	-0.137501	-0.052355	-0.603594	-0.518244	-0.326883	-0.310507	-0.055202	-0.327155	0.163435	-0.726545	-0.215189	-0.332448	-0.421976	-0.131844	-0.793621	-0.800466	-0.675258	-0.852759	-0.801242	-0.928272	-0.743252	-0.769429	-0.787142	-0.770365	-0.838581	-0.669359	-0.774677	-0.870082	-0.745706	-0.787634	-0.881950	-0.799500	-0.812892	-0.698294	-0.817210	-0.773216	-0.790794
chr1	119330761	119340760	1.193358e+08	-0.599851	-0.598709	-0.189933	-0.469585	-0.273225	-0.376339	-0.287464	-0.150274	-0.413847	-0.179750	-0.546813	NaN	-0.203018	-0.544494	-0.477961	-0.938913	-0.717162	-0.176192	-0.372153	-0.123100	-0.044857	-0.006691	-0.247965	-0.225704	-0.602330	-0.221099	-0.584624	-0.378056	-0.425084	-0.204653	-0.724255	-0.116269	-0.394947	-0.382895	-0.193198	-0.271992	-0.266254	0.000201	-0.315285	-0.387360	-0.229992	-0.411726	-0.448647	-0.619787	-0.168936	-0.416326	-0.138121	-0.641558	-0.541021	-0.557711	-0.226383	-0.570762	-0.434955	-0.646597	-0.593163	-0.588617	0.034485	-0.395867	-0.377176	-0.120266	-0.693065	-0.495006	-0.816939	-0.228218	-0.315719	-0.394071	-0.544374	-0.139972	-0.436453	-0.234944	-0.648696	-0.394324	-0.427982	-0.504396	-0.639049	-0.282661	-0.150703	-0.199874	-0.474524	-0.375790	-0.524837	0.019114	-0.662374	-0.485166	-0.372928	-0.432458	-0.517698	-0.526382	-0.481808	0.185079	-0.185669	-0.492917	0.198235	-0.447709	-0.302090	-0.395008	0.111350	-0.112553	-0.076863	-0.492166	-0.064509	-0.427650	-0.501747	-0.590402	-0.356616	0.114106	-0.097158	-0.254044	-0.053609	-0.514923	-0.002534	-0.326282	-0.141485	-0.542235	-0.616491	-0.103397	-0.394863	-0.155743	-0.027130	-0.601898	-0.265500	-0.260918	-0.036437	-0.553218	-0.123544	-0.405267	0.266986	-0.257457	-0.218055	0.063149	-0.101982	-0.335159	-0.167972	0.087231	0.026959	-0.331910	-0.208246	-0.127052	-0.479398	-0.368313	-0.076176	-0.342248	-0.308717	-0.641615	-0.043785	-0.135617	-0.351648	-0.158360	-0.171596	-0.365070	-0.313586	0.215203	-0.250037	-0.547746	-0.364969	-0.435751	-0.365028	-0.044836	-0.356309	-0.261888	-0.004492	-0.157904	-0.229941	-0.135078	-0.048074	-0.593350	-0.510351	-0.313608	-0.296444	-0.040960	-0.318167	0.169737	-0.731449	-0.208706	-0.331456	-0.417733	-0.120298	-0.786562	-0.796386	-0.672022	-0.841610	-0.792159	-0.923912	-0.739541	-0.761685	-0.776696	-0.763517	-0.834277	-0.654554	-0.768755	-0.869388	-0.738102	-0.778689	-0.871453	-0.791874	-0.810356	-0.691932	-0.812831	-0.765284	-0.783327
chr1	119340761	119350806	1.193458e+08	-0.586352	-0.578219	-0.178740	-0.453554	-0.260741	-0.366081	-0.278878	-0.142397	-0.402678	-0.174515	-0.538690	NaN	-0.191995	-0.532977	-0.466712	-0.938006	-0.703900	-0.165146	-0.359321	-0.110926	-0.038576	0.008365	-0.234651	-0.217483	-0.587377	-0.203680	-0.574031	-0.372622	-0.399584	-0.195895	-0.714227	-0.098232	-0.382860	-0.370929	-0.183601	-0.262489	-0.261632	0.013541	-0.301595	-0.382536	-0.208967	-0.400479	-0.440106	-0.606118	-0.160974	-0.392953	-0.131032	-0.631699	-0.540866	-0.548951	-0.209270	-0.567206	-0.419504	-0.632197	-0.582877	-0.577251	0.047770	-0.390002	-0.376006	-0.113925	-0.683612	-0.485609	-0.812522	-0.217877	-0.299695	-0.372434	-0.529592	-0.127193	-0.420499	-0.218847	-0.632986	-0.383197	-0.416696	-0.491579	-0.621097	-0.266316	-0.138722	-0.191929	-0.468069	-0.374623	-0.515260	0.030794	-0.647533	-0.471098	-0.359835	-0.425873	-0.503556	-0.513765	-0.470214	0.200649	-0.175110	-0.484310	0.203512	-0.433914	-0.290615	-0.385787	0.124693	-0.106082	-0.068649	-0.490930	-0.057414	-0.413707	-0.489344	-0.583531	-0.355737	0.126165	-0.083164	-0.246300	-0.042656	-0.497628	0.009965	-0.317057	-0.129814	-0.534029	-0.611844	-0.095717	-0.385045	-0.139366	-0.014190	-0.591502	-0.250487	-0.248052	-0.022950	-0.550613	-0.106148	-0.386092	0.281652	-0.239444	-0.209215	0.080723	-0.086003	-0.331788	-0.153714	0.104376	0.042264	-0.322842	-0.192812	-0.113621	-0.478666	-0.353283	-0.068463	-0.332945	-0.294850	-0.635461	-0.032536	-0.122666	-0.338609	-0.154935	-0.158213	-0.361377	-0.306750	0.226370	-0.232437	-0.535822	-0.354408	-0.427028	-0.354737	-0.026464	-0.339654	-0.252631	0.021487	-0.138621	-0.225098	-0.132104	-0.043925	-0.582578	-0.502144	-0.299983	-0.282178	-0.026381	-0.308937	0.176427	-0.735808	-0.202099	-0.330144	-0.413223	-0.108710	-0.778502	-0.791259	-0.668203	-0.829430	-0.781824	-0.917970	-0.735102	-0.752916	-0.765217	-0.755761	-0.828836	-0.639149	-0.761868	-0.867867	-0.729901	-0.768728	-0.859821	-0.783220	-0.806682	-0.684887	-0.807175	-0.756426	-0.774713
chr1	119350807	119360806	1.193558e+08	-0.572802	-0.557512	-0.167622	-0.437134	-0.248172	-0.355394	-0.270630	-0.134747	-0.391422	-0.169302	-0.530154	NaN	-0.181054	-0.521133	-0.455162	-0.936305	-0.690422	-0.153861	-0.346727	-0.098784	-0.032335	0.023261	-0.221398	-0.209559	-0.572262	-0.186696	-0.563081	-0.367253	-0.373851	-0.187243	-0.704112	-0.080545	-0.370893	-0.359024	-0.174495	-0.252957	-0.256829	0.026759	-0.288123	-0.377664	-0.188199	-0.389566	-0.431530	-0.592223	-0.153287	-0.369569	-0.123976	-0.621245	-0.540521	-0.539773	-0.191994	-0.563676	-0.404004	-0.617194	-0.572788	-0.565994	0.060651	-0.383914	-0.374991	-0.107732	-0.673677	-0.476180	-0.807592	-0.207267	-0.283512	-0.350289	-0.514805	-0.114501	-0.404195	-0.202569	-0.617157	-0.371906	-0.405219	-0.478844	-0.602820	-0.249779	-0.126694	-0.184019	-0.461553	-0.373318	-0.505058	0.042544	-0.632801	-0.456761	-0.346769	-0.419650	-0.489015	-0.500900	-0.458163	0.216219	-0.164588	-0.475350	0.208682	-0.419805	-0.278599	-0.376020	0.138042	-0.099754	-0.060242	-0.489583	-0.049862	-0.399684	-0.476162	-0.575680	-0.354337	0.137971	-0.069217	-0.238372	-0.031843	-0.479728	0.022328	-0.307720	-0.118001	-0.525582	-0.606658	-0.087806	-0.374605	-0.122728	-0.001110	-0.580838	-0.235374	-0.234938	-0.009482	-0.547744	-0.088896	-0.366932	0.296513	-0.221506	-0.200058	0.098539	-0.069812	-0.328140	-0.139369	0.121768	0.057617	-0.313407	-0.177570	-0.099934	-0.477144	-0.338023	-0.060752	-0.323398	-0.280638	-0.629251	-0.020949	-0.109861	-0.325234	-0.151365	-0.144587	-0.356985	-0.299764	0.237477	-0.214492	-0.523579	-0.343276	-0.417920	-0.343942	-0.007660	-0.322821	-0.243473	0.047615	-0.119126	-0.220024	-0.128589	-0.039910	-0.571295	-0.493657	-0.286092	-0.267783	-0.011499	-0.299454	0.183510	-0.739617	-0.195384	-0.328493	-0.408458	-0.097108	-0.772727	-0.787349	-0.665431	-0.821020	-0.774451	-0.913217	-0.731811	-0.746687	-0.757226	-0.750233	-0.824640	-0.628908	-0.756857	-0.866399	-0.724264	-0.761719	-0.851671	-0.777049	-0.803635	-0.679933	-0.802759	-0.750185	-0.768485
chr1	119360807	119370896	1.193659e+08	-0.559207	-0.536596	-0.156561	-0.420349	-0.235484	-0.344261	-0.262693	-0.127325	-0.380080	-0.164088	-0.521193	NaN	-0.170176	-0.508959	-0.443258	-0.933811	-0.676764	-0.142306	-0.334384	-0.086644	-0.026119	0.038019	-0.208176	-0.201898	-0.556953	-0.170150	-0.551754	-0.361964	-0.347887	-0.178695	-0.693917	-0.063173	-0.359047	-0.347146	-0.165890	-0.243386	-0.251823	0.039857	-0.274887	-0.372757	-0.167660	-0.378991	-0.422916	-0.578109	-0.145895	-0.346171	-0.116969	-0.610178	-0.539992	-0.530170	-0.174540	-0.560187	-0.388436	-0.601563	-0.562874	-0.554834	0.073126	-0.377580	-0.374120	-0.101689	-0.663275	-0.466730	-0.802147	-0.196379	-0.267171	-0.327638	-0.500043	-0.101908	-0.387528	-0.186076	-0.601214	-0.360436	-0.393561	-0.466197	-0.584198	-0.233068	-0.114611	-0.176104	-0.454977	-0.371873	-0.494208	0.054362	-0.618172	-0.442127	-0.333730	-0.413773	-0.474068	-0.487783	-0.445657	0.231789	-0.154060	-0.466050	0.213735	-0.405413	-0.266072	-0.365721	0.151390	-0.093536	-0.051640	-0.488138	-0.041835	-0.385613	-0.462219	-0.566908	-0.352407	0.149508	-0.055323	-0.230272	-0.021190	-0.461295	0.034535	-0.298271	-0.106071	-0.516909	-0.600931	-0.079637	-0.363574	-0.105837	0.012109	-0.569956	-0.220172	-0.221577	0.003949	-0.544592	-0.071782	-0.347790	0.311531	-0.203648	-0.190593	0.116588	-0.053435	-0.324220	-0.124919	0.139366	0.073014	-0.303628	-0.162512	-0.085978	-0.474844	-0.322584	-0.053002	-0.313627	-0.266111	-0.623003	-0.009018	-0.097235	-0.311558	-0.147629	-0.130743	-0.351896	-0.292617	0.248549	-0.196253	-0.511070	-0.331615	-0.408415	-0.332670	0.011539	-0.305842	-0.234445	0.073829	-0.099465	-0.214698	-0.124527	-0.036020	-0.559489	-0.484888	-0.271989	-0.253315	0.003684	-0.289695	0.191011	-0.742879	-0.188569	-0.326468	-0.403434	-0.085489	-0.766600	-0.783048	-0.662483	-0.812328	-0.766662	-0.907844	-0.728235	-0.740131	-0.748905	-0.744388	-0.819968	-0.618590	-0.751482	-0.864594	-0.718437	-0.754369	-0.843154	-0.770522	-0.800118	-0.674727	-0.797817	-0.743636	-0.761835
chr1	119370897	119382968	1.193769e+08	-0.544234	-0.513405	-0.144444	-0.401513	-0.221385	-0.331508	-0.254311	-0.119444	-0.367528	-0.158337	-0.510844	NaN	-0.158282	-0.495216	-0.429707	-0.930163	-0.661603	-0.129282	-0.321127	-0.073275	-0.019306	0.054103	-0.193670	-0.193736	-0.539882	-0.152493	-0.538878	-0.356264	-0.319117	-0.169431	-0.682643	-0.044415	-0.346163	-0.334101	-0.157020	-0.232823	-0.246064	0.054098	-0.260632	-0.367342	-0.145350	-0.367771	-0.413400	-0.562363	-0.138122	-0.320465	-0.109344	-0.597302	-0.539201	-0.519124	-0.155152	-0.556419	-0.371249	-0.583657	-0.552180	-0.542685	0.086347	-0.370311	-0.373316	-0.095220	-0.651331	-0.456348	-0.795559	-0.184091	-0.249050	-0.302189	-0.483876	-0.088208	-0.368800	-0.167691	-0.583573	-0.347615	-0.380574	-0.452425	-0.563347	-0.214524	-0.101272	-0.167358	-0.447695	-0.370098	-0.481506	0.067419	-0.602199	-0.425679	-0.319436	-0.407715	-0.457180	-0.473085	-0.431374	0.248923	-0.142430	-0.455432	0.219132	-0.389282	-0.251724	-0.353787	0.166080	-0.086774	-0.041955	-0.486446	-0.032431	-0.370118	-0.446007	-0.556254	-0.349664	0.161868	-0.040096	-0.221182	-0.009659	-0.440485	0.047778	-0.287748	-0.092850	-0.507118	-0.593995	-0.070310	-0.350792	-0.086977	0.026818	-0.557772	-0.203363	-0.206582	0.018676	-0.540787	-0.053096	-0.326751	0.328179	-0.184079	-0.179835	0.136711	-0.035233	-0.319590	-0.108872	0.158923	0.089997	-0.292497	-0.146130	-0.070301	-0.471436	-0.305449	-0.044396	-0.302639	-0.249802	-0.616094	0.004514	-0.083568	-0.296211	-0.143283	-0.115288	-0.345489	-0.284543	0.260717	-0.175900	-0.497059	-0.318231	-0.397481	-0.319767	0.033075	-0.287034	-0.224688	0.102701	-0.077717	-0.208509	-0.119401	-0.031874	-0.545870	-0.474906	-0.256292	-0.237386	0.020723	-0.278616	0.199782	-0.745839	-0.180970	-0.323761	-0.397610	-0.072682	-0.759828	-0.778150	-0.659232	-0.802963	-0.758093	-0.901578	-0.724190	-0.732954	-0.739863	-0.737943	-0.814569	-0.607740	-0.745476	-0.862359	-0.712141	-0.746329	-0.833876	-0.763327	-0.795946	-0.669007	-0.792085	-0.736471	-0.754439
chr1	119382969	119392968	1.193880e+08	-0.529400	-0.490273	-0.132445	-0.382481	-0.207236	-0.318345	-0.246358	-0.111939	-0.355011	-0.152603	-0.500047	NaN	-0.146552	-0.481232	-0.415757	-0.925617	-0.646473	-0.116038	-0.308326	-0.059969	-0.012545	0.069929	-0.179320	-0.185863	-0.522695	-0.135572	-0.525696	-0.350750	-0.290406	-0.160402	-0.671428	-0.026160	-0.333530	-0.321187	-0.148844	-0.222316	-0.240069	0.068037	-0.246819	-0.361968	-0.123516	-0.357101	-0.403922	-0.546557	-0.130786	-0.295046	-0.101878	-0.583813	-0.538191	-0.507656	-0.135745	-0.552784	-0.354139	-0.565182	-0.541807	-0.530768	0.098913	-0.362777	-0.372658	-0.088975	-0.638993	-0.446095	-0.788374	-0.171592	-0.230953	-0.276415	-0.467929	-0.074808	-0.349848	-0.149216	-0.565969	-0.334675	-0.367548	-0.438940	-0.542319	-0.195999	-0.088003	-0.158601	-0.440446	-0.368125	-0.468081	0.080420	-0.586459	-0.408987	-0.305315	-0.402145	-0.439982	-0.458240	-0.416664	0.265922	-0.130814	-0.444512	0.224304	-0.373009	-0.236937	-0.341352	0.180661	-0.080093	-0.032135	-0.484668	-0.022488	-0.354769	-0.429022	-0.544740	-0.346291	0.173760	-0.025042	-0.211990	0.001592	-0.419377	0.060734	-0.277187	-0.079669	-0.497171	-0.586452	-0.060673	-0.337486	-0.068006	0.041570	-0.545492	-0.186612	-0.191393	0.033247	-0.536650	-0.034685	-0.305911	0.344758	-0.164722	-0.168817	0.156957	-0.017024	-0.314655	-0.092755	0.178475	0.106873	-0.281092	-0.130018	-0.054421	-0.467177	-0.288360	-0.035752	-0.291519	-0.233324	-0.609190	0.018351	-0.070242	-0.280737	-0.138671	-0.099761	-0.338297	-0.276307	0.272795	-0.155486	-0.482965	-0.304450	-0.386121	-0.306508	0.054809	-0.268292	-0.215214	0.131298	-0.056108	-0.201987	-0.113620	-0.027883	-0.531696	-0.464667	-0.240596	-0.221634	0.037951	-0.267266	0.209053	-0.748141	-0.173342	-0.320535	-0.391531	-0.059943	-0.754417	-0.774158	-0.656646	-0.795624	-0.751275	-0.896388	-0.720902	-0.727265	-0.732726	-0.732803	-0.810115	-0.599391	-0.740637	-0.860439	-0.707189	-0.739952	-0.826541	-0.757591	-0.792448	-0.664452	-0.787349	-0.730789	-0.748500
chr1	119392969	119408589	119400779	-0.512361	-0.463485	-0.118564	-0.360138	-0.190679	-0.302507	-0.237633	-0.103672	-0.340473	-0.145918	-0.486908	NaN	-0.133106	-0.464661	-0.398986	-0.919223	-0.628932	-0.100330	-0.293989	-0.044505	-0.004692	0.088049	-0.162786	-0.176993	-0.502519	-0.116817	-0.509998	-0.344576	-0.257099	-0.150194	-0.658491	-0.005532	-0.319126	-0.306288	-0.140165	-0.210142	-0.232762	0.083891	-0.231293	-0.355783	-0.098706	-0.345389	-0.392942	-0.528139	-0.122786	-0.265858	-0.093388	-0.567375	-0.536730	-0.493768	-0.113162	-0.548752	-0.334324	-0.542987	-0.530112	-0.517170	0.112700	-0.353661	-0.372017	-0.081950	-0.624174	-0.434338	-0.779212	-0.156791	-0.209967	-0.246025	-0.449637	-0.059610	-0.327559	-0.127610	-0.545523	-0.319446	-0.352358	-0.423609	-0.517649	-0.174491	-0.072657	-0.148334	-0.432096	-0.365558	-0.451515	0.095468	-0.568360	-0.389240	-0.289085	-0.396283	-0.419598	-0.440774	-0.404941	0.279006	-0.121808	-0.435841	0.228155	-0.360316	-0.225183	-0.331369	0.191888	-0.074934	-0.024443	-0.483221	-0.014388	-0.342988	-0.415307	-0.535257	-0.343205	0.182636	-0.013495	-0.204798	0.010131	-0.402841	0.070581	-0.268982	-0.069486	-0.489364	-0.580168	-0.052954	-0.326821	-0.053240	0.053023	-0.535909	-0.173665	-0.179477	0.044449	-0.533191	-0.020591	-0.289903	0.357521	-0.149853	-0.160098	0.172752	-0.002927	-0.310598	-0.080173	0.193601	0.119875	-0.272053	-0.117674	-0.041965	-0.463288	-0.275178	-0.029009	-0.282820	-0.220447	-0.603829	0.029287	-0.060152	-0.268675	-0.134866	-0.087685	-0.332154	-0.269796	0.282104	-0.139661	-0.472011	-0.293528	-0.376986	-0.296017	0.071758	-0.253838	-0.208093	0.153217	-0.039511	-0.196669	-0.108666	-0.024884	-0.520302	-0.456557	-0.228464	-0.209576	0.051427	-0.258275	0.216613	-0.749462	-0.167408	-0.317631	-0.386650	-0.050096	-0.747447	-0.768893	-0.653354	-0.786430	-0.742556	-0.889407	-0.716565	-0.720039	-0.723678	-0.726195	-0.804129	-0.589178	-0.734330	-0.857748	-0.700920	-0.731814	-0.817232	-0.750224	-0.787663	-0.658592	-0.780969	-0.723541	-0.740797
chr1	119408590	119418589	1.194136e+08	-0.495619	-0.436837	-0.104707	-0.337619	-0.173972	-0.286087	-0.229433	-0.095897	-0.325927	-0.139178	-0.473137	NaN	-0.119888	-0.447772	-0.381587	-0.911649	-0.611476	-0.084277	-0.280241	-0.028992	0.003185	0.105877	-0.146382	-0.168377	-0.482124	-0.099048	-0.493948	-0.338652	-0.223906	-0.140291	-0.645693	0.014481	-0.305010	-0.291483	-0.132355	-0.197994	-0.225057	0.099380	-0.216349	-0.349693	-0.074540	-0.334430	-0.382020	-0.509728	-0.115361	-0.237089	-0.085116	-0.550159	-0.534951	-0.479286	-0.090610	-0.544954	-0.314621	-0.520030	-0.518769	-0.503828	0.125581	-0.344160	-0.371431	-0.075144	-0.608872	-0.422775	-0.769131	-0.141709	-0.189098	-0.215207	-0.431591	-0.044845	-0.305051	-0.105887	-0.525115	-0.304000	-0.337156	-0.408676	-0.492789	-0.153056	-0.057440	-0.137914	-0.423872	-0.362678	-0.433916	0.110431	-0.550378	-0.369127	-0.273026	-0.391084	-0.398845	-0.423089	-0.389013	0.296250	-0.109861	-0.424106	0.233079	-0.343418	-0.209272	-0.317737	0.206683	-0.068072	-0.014162	-0.481205	-0.003177	-0.327516	-0.396474	-0.522078	-0.338527	0.193985	0.001677	-0.195188	0.021268	-0.380742	0.083419	-0.258086	-0.056021	-0.478910	-0.571326	-0.042409	-0.312289	-0.033611	0.068205	-0.523130	-0.156538	-0.163507	0.059211	-0.528276	-0.002094	-0.268853	0.374302	-0.130288	-0.148333	0.193822	0.015719	-0.304928	-0.063348	0.213597	0.137023	-0.259817	-0.101423	-0.025261	-0.457443	-0.257792	-0.020001	-0.271203	-0.203274	-0.596698	0.044025	-0.047057	-0.252615	-0.129511	-0.071616	-0.323329	-0.260992	0.294384	-0.118714	-0.457487	-0.278807	-0.364459	-0.281898	0.094313	-0.234782	-0.198942	0.181933	-0.017737	-0.189278	-0.101533	-0.020995	-0.504709	-0.445613	-0.212441	-0.193783	0.069425	-0.246123	0.227094	-0.750681	-0.159504	-0.313272	-0.379998	-0.037045	-0.737023	-0.760891	-0.648501	-0.773012	-0.729615	-0.878633	-0.709945	-0.709378	-0.710317	-0.716321	-0.794869	-0.574554	-0.724799	-0.853472	-0.691649	-0.719733	-0.803483	-0.739232	-0.780171	-0.649815	-0.771079	-0.712788	-0.729208
chr1	119418590	119428589	1.194236e+08	-0.482804	-0.416165	-0.093888	-0.319973	-0.160828	-0.272894	-0.223375	-0.090160	-0.314568	-0.133867	-0.461965	NaN	-0.109761	-0.434399	-0.367573	-0.904918	-0.597958	-0.071521	-0.269938	-0.016827	0.009366	0.119590	-0.133663	-0.161821	-0.466069	-0.085877	-0.481237	-0.334195	-0.198130	-0.132765	-0.635828	0.029670	-0.294195	-0.279981	-0.126853	-0.188528	-0.218749	0.111200	-0.205124	-0.345024	-0.056177	-0.326405	-0.373555	-0.495415	-0.109978	-0.214953	-0.078836	-0.536214	-0.533329	-0.467601	-0.073095	-0.542160	-0.299355	-0.501634	-0.510132	-0.493589	0.134986	-0.336482	-0.370955	-0.069989	-0.596641	-0.413908	-0.760607	-0.129759	-0.172943	-0.190905	-0.417666	-0.033654	-0.287373	-0.088893	-0.509252	-0.291788	-0.325323	-0.397346	-0.473322	-0.136433	-0.045698	-0.129641	-0.417573	-0.360218	-0.419482	0.122036	-0.536397	-0.353198	-0.260610	-0.387489	-0.382463	-0.409166	-0.374403	0.311524	-0.099206	-0.413395	0.237283	-0.328305	-0.194765	-0.305177	0.219777	-0.061900	-0.004924	-0.479278	0.007322	-0.313896	-0.379003	-0.509748	-0.333721	0.203645	0.015067	-0.186546	0.031026	-0.360889	0.094656	-0.248364	-0.044036	-0.469489	-0.562913	-0.032670	-0.298944	-0.016081	0.081725	-0.511662	-0.141306	-0.149093	0.072294	-0.523509	0.014230	-0.250277	0.389083	-0.112994	-0.137638	0.212744	0.032272	-0.299549	-0.048178	0.231337	0.152224	-0.248625	-0.087008	-0.010151	-0.451510	-0.242399	-0.011888	-0.260766	-0.187879	-0.590309	0.057399	-0.035678	-0.238234	-0.124384	-0.057216	-0.314753	-0.252951	0.305256	-0.100114	-0.444571	-0.265478	-0.352825	-0.269150	0.114483	-0.217923	-0.191118	0.207130	0.001387	-0.182308	-0.094578	-0.017586	-0.490295	-0.435682	-0.198237	-0.179914	0.085596	-0.235051	0.236940	-0.751229	-0.152408	-0.308809	-0.373893	-0.025394	-0.727630	-0.753556	-0.644232	-0.761284	-0.718082	-0.868585	-0.703822	-0.699956	-0.698453	-0.707431	-0.786177	-0.562074	-0.716095	-0.849348	-0.683377	-0.708935	-0.791278	-0.729354	-0.773055	-0.641871	-0.761783	-0.703189	-0.718687
chr1	119428590	119438589	1.194336e+08	-0.470252	-0.395626	-0.083066	-0.302315	-0.147591	-0.259399	-0.217585	-0.084702	-0.303208	-0.128509	-0.450445	NaN	-0.099834	-0.420882	-0.353205	-0.897480	-0.584569	-0.058589	-0.260025	-0.004601	0.015580	0.133120	-0.121019	-0.155398	-0.449921	-0.073334	-0.468416	-0.329870	-0.172514	-0.125421	-0.626103	0.044471	-0.283579	-0.268525	-0.121875	-0.179082	-0.212173	0.122765	-0.194318	-0.340438	-0.038308	-0.318838	-0.365149	-0.481199	-0.104958	-0.193121	-0.072733	-0.521862	-0.531498	-0.455627	-0.055722	-0.539519	-0.284213	-0.482883	-0.501662	-0.483490	0.143833	-0.328587	-0.370418	-0.064971	-0.584192	-0.405195	-0.751507	-0.117682	-0.156944	-0.166420	-0.403874	-0.022773	-0.269634	-0.071903	-0.493494	-0.279433	-0.313552	-0.386351	-0.453869	-0.119952	-0.034118	-0.121224	-0.411410	-0.357600	-0.404466	0.133553	-0.522461	-0.337081	-0.248298	-0.384312	-0.365990	-0.395174	-0.359564	0.326568	-0.088663	-0.402561	0.241290	-0.313313	-0.180133	-0.292381	0.232642	-0.055721	0.004267	-0.477229	0.018169	-0.300586	-0.361089	-0.497076	-0.328374	0.212774	0.028211	-0.177922	0.040557	-0.341119	0.105620	-0.238738	-0.032171	-0.460088	-0.554112	-0.022708	-0.285407	0.001280	0.095088	-0.500248	-0.126255	-0.134678	0.085191	-0.518409	0.030278	-0.232066	0.403529	-0.095988	-0.126873	0.231595	0.048571	-0.293909	-0.032995	0.248798	0.167203	-0.237266	-0.072761	0.005030	-0.444985	-0.227262	-0.003759	-0.250363	-0.172578	-0.583948	0.070826	-0.024687	-0.223953	-0.118973	-0.042881	-0.305623	-0.244805	0.315923	-0.081802	-0.431850	-0.252134	-0.340872	-0.256450	0.134481	-0.201347	-0.183703	0.231680	0.020007	-0.175047	-0.087152	-0.014238	-0.475569	-0.425718	-0.184261	-0.166385	0.101707	-0.223879	0.247166	-0.751316	-0.145327	-0.303835	-0.367699	-0.013828	-0.717527	-0.745578	-0.639758	-0.748999	-0.705829	-0.857513	-0.697086	-0.690016	-0.685834	-0.697869	-0.776515	-0.549257	-0.706624	-0.844687	-0.674513	-0.697390	-0.778304	-0.718754	-0.765086	-0.633269	-0.751447	-0.692940	-0.707298
chr1	119438590	119448589	1.194436e+08	-0.458001	-0.375230	-0.072245	-0.284692	-0.134272	-0.245642	-0.212019	-0.079509	-0.291857	-0.123099	-0.438603	NaN	-0.090135	-0.407234	-0.338514	-0.889358	-0.571334	-0.045518	-0.250511	0.007680	0.021825	0.146449	-0.108461	-0.149094	-0.433706	-0.061426	-0.455515	-0.325666	-0.147107	-0.118261	-0.616552	0.058877	-0.273186	-0.257120	-0.117428	-0.169675	-0.205322	0.134052	-0.183961	-0.335933	-0.020985	-0.311728	-0.356804	-0.467122	-0.100296	-0.171612	-0.066839	-0.507142	-0.529448	-0.443413	-0.038548	-0.537038	-0.269217	-0.463847	-0.493336	-0.473516	0.152131	-0.320493	-0.369789	-0.060089	-0.571542	-0.396654	-0.741834	-0.105514	-0.141140	-0.141781	-0.390210	-0.012209	-0.251864	-0.054959	-0.477892	-0.266938	-0.301866	-0.375721	-0.434485	-0.103654	-0.022738	-0.112651	-0.405405	-0.354871	-0.388913	0.144954	-0.508575	-0.320793	-0.236089	-0.381561	-0.349493	-0.381145	-0.344698	0.341207	-0.078378	-0.391745	0.245062	-0.298630	-0.165591	-0.279555	0.245118	-0.049618	0.013281	-0.475072	0.029189	-0.287769	-0.342979	-0.484298	-0.322572	0.221260	0.040960	-0.169434	0.049767	-0.321700	0.116206	-0.229340	-0.020562	-0.450848	-0.545054	-0.012653	-0.271881	0.018231	0.108122	-0.489041	-0.111556	-0.120473	0.097754	-0.513047	0.045894	-0.214445	0.417447	-0.079459	-0.116194	0.250122	0.064390	-0.288074	-0.017978	0.265748	0.181782	-0.225867	-0.058833	0.020102	-0.437996	-0.212571	0.004309	-0.240130	-0.157580	-0.577685	0.084104	-0.014220	-0.209962	-0.113359	-0.028782	-0.296076	-0.236657	0.326217	-0.064050	-0.419515	-0.238978	-0.328772	-0.244026	0.154028	-0.185242	-0.176801	0.255281	0.037848	-0.167601	-0.079376	-0.010964	-0.460758	-0.415861	-0.170694	-0.153365	0.117537	-0.212765	0.257643	-0.750993	-0.138347	-0.298416	-0.361492	-0.002479	-0.707793	-0.737831	-0.635566	-0.737456	-0.694187	-0.846635	-0.690455	-0.680631	-0.673787	-0.688649	-0.766936	-0.537434	-0.697395	-0.840004	-0.665972	-0.686320	-0.765932	-0.708562	-0.757133	-0.624908	-0.741193	-0.683130	-0.696258
chr1	119448590	119458589	1.194536e+08	-0.446090	-0.354995	-0.061435	-0.267152	-0.120895	-0.231671	-0.206635	-0.074561	-0.280521	-0.117634	-0.426465	NaN	-0.080687	-0.393482	-0.323526	-0.880581	-0.558286	-0.032340	-0.241412	0.020001	0.028090	0.159554	-0.096016	-0.142906	-0.417459	-0.050158	-0.442545	-0.321583	-0.121969	-0.111275	-0.607211	0.072876	-0.263029	-0.245785	-0.113515	-0.160335	-0.198198	0.145029	-0.174092	-0.331504	-0.004257	-0.305079	-0.348527	-0.453223	-0.095983	-0.150450	-0.061193	-0.492101	-0.527167	-0.431011	-0.021628	-0.534725	-0.254382	-0.444611	-0.485127	-0.463666	0.159886	-0.312233	-0.369056	-0.055340	-0.558704	-0.388304	-0.731610	-0.093293	-0.125557	-0.117022	-0.376656	-0.001970	-0.234097	-0.038107	-0.462507	-0.254310	-0.290280	-0.365471	-0.415223	-0.087569	-0.011600	-0.103927	-0.399572	-0.352085	-0.372881	0.156198	-0.494734	-0.304370	-0.223986	-0.379236	-0.333044	-0.367117	-0.329342	0.355918	-0.068038	-0.380606	0.248726	-0.283788	-0.150698	-0.266339	0.257612	-0.043395	0.022403	-0.472721	0.040702	-0.275053	-0.324096	-0.471071	-0.316153	0.229371	0.053736	-0.160824	0.058955	-0.302022	0.126785	-0.219888	-0.008829	-0.441491	-0.535459	-0.002186	-0.257950	0.035298	0.121252	-0.477673	-0.096712	-0.106054	0.110403	-0.507254	0.061604	-0.196839	0.431264	-0.062856	-0.105276	0.268902	0.080214	-0.281848	-0.002626	0.282718	0.196428	-0.214045	-0.044759	0.035557	-0.430357	-0.197850	0.012595	-0.229744	-0.142420	-0.571315	0.097637	-0.003949	-0.195817	-0.107372	-0.014458	-0.285820	-0.228233	0.336423	-0.046333	-0.407199	-0.225615	-0.316157	-0.231540	0.173721	-0.169075	-0.170199	0.278709	0.055447	-0.159743	-0.071032	-0.007625	-0.445433	-0.405797	-0.157108	-0.140439	0.133568	-0.201357	0.268715	-0.750302	-0.131244	-0.292382	-0.355076	0.009030	-0.697294	-0.729439	-0.631178	-0.725304	-0.681834	-0.834714	-0.683160	-0.670721	-0.660889	-0.678694	-0.756344	-0.525199	-0.687330	-0.834767	-0.656735	-0.674422	-0.752715	-0.697590	-0.748282	-0.615791	-0.729836	-0.672608	-0.684276
chr1	119458590	119468589	1.194636e+08	-0.434541	-0.334926	-0.050646	-0.249746	-0.107485	-0.217536	-0.201380	-0.069834	-0.269199	-0.112113	-0.414055	NaN	-0.071520	-0.379651	-0.308252	-0.871177	-0.545463	-0.019083	-0.232723	0.032346	0.034366	0.172418	-0.083711	-0.136839	-0.401215	-0.039525	-0.429520	-0.317631	-0.097158	-0.104451	-0.598110	0.086464	-0.253110	-0.234554	-0.110135	-0.151094	-0.190801	0.155660	-0.164746	-0.327137	0.011846	-0.298902	-0.340318	-0.439534	-0.092002	-0.129660	-0.055836	-0.476779	-0.524646	-0.418473	-0.005024	-0.532583	-0.239708	-0.425255	-0.477003	-0.453943	0.167098	-0.303835	-0.368213	-0.050721	-0.545683	-0.380145	-0.720864	-0.081071	-0.110215	-0.092174	-0.363183	0.007927	-0.216362	-0.021387	-0.447396	-0.241555	-0.278803	-0.355610	-0.396134	-0.071718	-0.000742	-0.095081	-0.393918	-0.349291	-0.356439	0.167257	-0.480932	-0.287865	-0.211992	-0.377325	-0.316706	-0.353128	-0.313674	0.370540	-0.057774	-0.369267	0.252244	-0.268949	-0.135624	-0.252913	0.269993	-0.037117	0.031538	-0.470164	0.052573	-0.262609	-0.304617	-0.457593	-0.309187	0.236996	0.066407	-0.152180	0.068002	-0.282315	0.137275	-0.210514	0.002911	-0.432142	-0.525420	0.008583	-0.243761	0.052288	0.134339	-0.466247	-0.081859	-0.091606	0.123016	-0.501076	0.077248	-0.179442	0.444793	-0.046352	-0.094247	0.287712	0.095844	-0.275270	0.012915	0.299513	0.210989	-0.201912	-0.030677	0.051240	-0.422158	-0.183253	0.021035	-0.219323	-0.127290	-0.564894	0.111251	0.006000	-0.181673	-0.101066	-0.000055	-0.274958	-0.219587	0.346377	-0.028902	-0.395077	-0.212213	-0.303158	-0.219174	0.193319	-0.153007	-0.163992	0.301709	0.072560	-0.151552	-0.062225	-0.004224	-0.429797	-0.395622	-0.143667	-0.127757	0.149583	-0.189767	0.280296	-0.749288	-0.124087	-0.285784	-0.348509	0.020588	-0.686463	-0.720760	-0.626792	-0.713078	-0.669337	-0.822240	-0.675499	-0.660732	-0.647664	-0.668407	-0.745163	-0.513085	-0.676829	-0.829178	-0.647169	-0.662183	-0.739207	-0.686293	-0.738882	-0.606260	-0.717816	-0.661809	-0.671830
chr1	119468590	119478589	1.194736e+08	-0.423386	-0.315030	-0.039888	-0.232517	-0.094062	-0.203276	-0.196205	-0.065296	-0.257888	-0.106526	-0.401404	NaN	-0.062672	-0.365764	-0.292704	-0.861162	-0.532910	-0.005779	-0.224427	0.044689	0.040641	0.185032	-0.071572	-0.130893	-0.384992	-0.029517	-0.416440	-0.313820	-0.072726	-0.097775	-0.589262	0.099647	-0.243424	-0.223473	-0.107284	-0.141992	-0.183141	0.165914	-0.155955	-0.322822	0.027301	-0.293213	-0.332196	-0.426076	-0.088327	-0.109262	-0.050796	-0.461214	-0.521882	-0.405845	0.011205	-0.530611	-0.225189	-0.405844	-0.468940	-0.444349	0.173769	-0.295311	-0.367264	-0.046231	-0.532489	-0.372168	-0.709638	-0.068892	-0.095139	-0.067266	-0.349760	0.017459	-0.198695	-0.004840	-0.432606	-0.228678	-0.267447	-0.346136	-0.377279	-0.056125	0.009807	-0.086143	-0.388437	-0.346526	-0.339651	0.178099	-0.467164	-0.271324	-0.200114	-0.375798	-0.300531	-0.339216	-0.297790	0.385006	-0.047644	-0.357793	0.255607	-0.254186	-0.120453	-0.239374	0.282208	-0.030810	0.040660	-0.467378	0.064728	-0.250519	-0.284629	-0.443992	-0.301735	0.244090	0.078927	-0.143542	0.076846	-0.262689	0.147659	-0.201294	0.014607	-0.422869	-0.514982	0.019599	-0.229377	0.069127	0.147334	-0.454780	-0.067042	-0.077225	0.135555	-0.494546	0.092757	-0.162323	0.457942	-0.030016	-0.083176	0.306445	0.111188	-0.268351	0.028581	0.316054	0.225403	-0.189523	-0.016637	0.067078	-0.413460	-0.168826	0.029607	-0.208923	-0.112298	-0.558430	0.124849	0.015588	-0.167590	-0.094467	0.014374	-0.263554	-0.210718	0.355984	-0.011886	-0.383242	-0.198853	-0.289840	-0.207018	0.212713	-0.137092	-0.158207	0.324184	0.089069	-0.143076	-0.053021	-0.000736	-0.413970	-0.385371	-0.130447	-0.115380	0.165460	-0.178043	0.292366	-0.748001	-0.116910	-0.278660	-0.341801	0.032156	-0.673293	-0.710196	-0.621656	-0.698629	-0.654517	-0.806861	-0.666016	-0.648898	-0.631668	-0.655872	-0.731243	-0.499002	-0.663899	-0.822149	-0.635481	-0.647333	-0.722944	-0.672584	-0.727110	-0.594471	-0.702813	-0.648744	-0.656578
chr1	119478590	119488589	1.194836e+08	-0.412658	-0.295318	-0.029171	-0.215507	-0.080653	-0.188929	-0.191063	-0.060925	-0.246581	-0.100866	-0.388554	NaN	-0.054173	-0.351844	-0.276891	-0.850562	-0.520666	0.007523	-0.216504	0.056992	0.046907	0.197390	-0.059615	-0.125066	-0.368811	-0.020124	-0.403307	-0.310158	-0.048734	-0.091234	-0.580669	0.112427	-0.233978	-0.212598	-0.104953	-0.133078	-0.175233	0.175763	-0.147758	-0.318550	0.042084	-0.288027	-0.324177	-0.412871	-0.084919	-0.089270	-0.046081	-0.445443	-0.518879	-0.393170	0.027011	-0.528804	-0.210825	-0.386433	-0.460918	-0.434889	0.179901	-0.286659	-0.366212	-0.041859	-0.519146	-0.364356	-0.697979	-0.056798	-0.080353	-0.042327	-0.336372	0.026594	-0.181140	0.011494	-0.418174	-0.215687	-0.256212	-0.337043	-0.358702	-0.040806	0.020020	-0.077143	-0.383114	-0.343819	-0.322575	0.188688	-0.453430	-0.254788	-0.188355	-0.374606	-0.284569	-0.325418	-0.281750	0.399289	-0.037672	-0.346224	0.258815	-0.239545	-0.105229	-0.225787	0.294226	-0.024486	0.049772	-0.464337	0.077102	-0.238826	-0.264182	-0.430357	-0.293847	0.250633	0.091288	-0.134928	0.085446	-0.243205	0.157933	-0.192284	0.026236	-0.413711	-0.504168	0.030818	-0.214834	0.085779	0.160209	-0.443253	-0.052268	-0.062962	0.147997	-0.487692	0.108108	-0.145500	0.470659	-0.013877	-0.072102	0.325046	0.126205	-0.261091	0.044328	0.332303	0.239651	-0.176903	-0.002657	0.083032	-0.404306	-0.154577	0.038307	-0.198574	-0.097520	-0.551906	0.138377	0.024803	-0.153604	-0.087584	0.028802	-0.251653	-0.201600	0.365177	0.004642	-0.371752	-0.185577	-0.276242	-0.195127	0.231855	-0.121349	-0.152845	0.346101	0.104898	-0.134354	-0.043465	0.002870	-0.398033	-0.375048	-0.117492	-0.103330	0.181121	-0.166209	0.304920	-0.746487	-0.109739	-0.271039	-0.334962	0.043720	-0.661572	-0.700791	-0.617249	-0.686113	-0.641664	-0.793015	-0.657450	-0.638599	-0.617478	-0.644689	-0.718606	-0.486981	-0.652257	-0.815712	-0.625031	-0.634132	-0.708603	-0.660404	-0.716357	-0.583797	-0.689161	-0.637162	-0.642898
chr1	119488590	119498589	1.194936e+08	-0.402379	-0.275799	-0.018497	-0.198752	-0.067291	-0.174536	-0.185909	-0.056710	-0.235265	-0.095122	-0.375547	NaN	-0.046044	-0.337918	-0.260822	-0.839398	-0.508762	0.020770	-0.208948	0.069222	0.053154	0.209489	-0.047846	-0.119357	-0.352690	-0.011331	-0.390125	-0.306642	-0.025246	-0.084796	-0.572333	0.124794	-0.224777	-0.201989	-0.103126	-0.124398	-0.167097	0.185183	-0.140177	-0.314313	0.056169	-0.283353	-0.316266	-0.399944	-0.081734	-0.069704	-0.041700	-0.429502	-0.515634	-0.380492	0.042370	-0.527143	-0.196614	-0.367080	-0.452914	-0.425568	0.185506	-0.277877	-0.365049	-0.037590	-0.505675	-0.356688	-0.685933	-0.044813	-0.065880	-0.017387	-0.323008	0.035319	-0.163740	0.027566	-0.404136	-0.202591	-0.245089	-0.328313	-0.340442	-0.025775	0.029869	-0.068100	-0.377921	-0.341205	-0.305274	0.199000	-0.439737	-0.238301	-0.176712	-0.373686	-0.268870	-0.311766	-0.265612	0.413381	-0.027878	-0.334584	0.261879	-0.225067	-0.089983	-0.212211	0.306029	-0.018151	0.058883	-0.461016	0.089633	-0.227561	-0.243314	-0.416777	-0.285570	0.256622	0.103478	-0.126352	0.093779	-0.223907	0.168086	-0.183531	0.037778	-0.404693	-0.492990	0.042210	-0.200167	0.102224	0.172936	-0.431644	-0.037527	-0.048850	0.160323	-0.480538	0.123289	-0.128970	0.482910	0.002050	-0.061059	0.343473	0.140867	-0.253475	0.060117	0.348235	0.253725	-0.164072	0.011249	0.099065	-0.394723	-0.140516	0.047125	-0.188299	-0.083024	-0.545288	0.151799	0.033635	-0.139745	-0.080427	0.043208	-0.239290	-0.192214	0.373907	0.020624	-0.360655	-0.172416	-0.262392	-0.183546	0.250715	-0.105798	-0.147888	0.367444	0.119995	-0.125417	-0.033590	0.006634	-0.382048	-0.364647	-0.104844	-0.091622	0.196507	-0.154283	0.317952	-0.744792	-0.102609	-0.262955	-0.328008	0.055277	-0.649702	-0.691255	-0.612933	-0.673760	-0.628987	-0.778866	-0.648669	-0.628361	-0.603131	-0.633333	-0.705594	-0.475280	-0.640340	-0.809030	-0.614405	-0.620766	-0.694206	-0.648087	-0.705212	-0.572796	-0.675070	-0.625465	-0.628937
chr1	119498590	119508691	1.195036e+08	-0.392515	-0.256402	-0.007808	-0.182195	-0.053953	-0.160061	-0.180685	-0.052626	-0.223871	-0.089258	-0.362355	NaN	-0.038259	-0.323947	-0.244426	-0.827639	-0.497169	0.033975	-0.201701	0.081421	0.059400	0.221386	-0.036211	-0.113744	-0.336565	-0.003076	-0.376835	-0.303256	-0.002204	-0.078390	-0.564222	0.136790	-0.215767	-0.191646	-0.101771	-0.115946	-0.158719	0.194186	-0.133194	-0.310088	0.069596	-0.279176	-0.308426	-0.387265	-0.078708	-0.050481	-0.037641	-0.413339	-0.512115	-0.367783	0.057339	-0.525601	-0.182476	-0.347751	-0.444866	-0.416333	0.190618	-0.268925	-0.363754	-0.033374	-0.492034	-0.349095	-0.673466	-0.032898	-0.051664	0.007650	-0.309589	0.043671	-0.146446	0.043404	-0.390451	-0.189332	-0.234005	-0.319876	-0.322439	-0.010971	0.039363	-0.058973	-0.372793	-0.338703	-0.287722	0.209069	-0.426024	-0.221833	-0.165124	-0.372975	-0.253402	-0.298219	-0.249370	0.427331	-0.018243	-0.322856	0.264826	-0.210742	-0.074689	-0.198641	0.317647	-0.011786	0.068033	-0.457383	0.102308	-0.216710	-0.221986	-0.403290	-0.276908	0.262091	0.115516	-0.117786	0.101865	-0.204761	0.178146	-0.175052	0.049259	-0.395792	-0.481423	0.053788	-0.185361	0.118520	0.185527	-0.419901	-0.022751	-0.034866	0.172544	-0.473077	0.138348	-0.112661	0.494718	0.017812	-0.050035	0.361760	0.155197	-0.245460	0.075962	0.363891	0.267667	-0.151003	0.025122	0.115198	-0.384701	-0.126614	0.056072	-0.178083	-0.068824	-0.538523	0.165146	0.042117	-0.125988	-0.072984	0.057615	-0.226446	-0.182524	0.382160	0.036080	-0.349953	-0.159343	-0.248263	-0.172277	0.269340	-0.090405	-0.143300	0.388288	0.134384	-0.116269	-0.023396	0.010617	-0.366018	-0.354125	-0.092497	-0.080222	0.211647	-0.142244	0.331495	-0.742941	-0.095540	-0.254405	-0.320938	0.066870	-0.638332	-0.682100	-0.608917	-0.662212	-0.617159	-0.765231	-0.640180	-0.618703	-0.589399	-0.622426	-0.692966	-0.464484	-0.628816	-0.802491	-0.604196	-0.607962	-0.680530	-0.636304	-0.694324	-0.562078	-0.661357	-0.614287	-0.615465
chr1	119508692	119518691	1.195137e+08	-0.383133	-0.237262	0.002839	-0.165944	-0.040750	-0.145616	-0.175386	-0.048682	-0.212447	-0.083292	-0.349094	NaN	-0.030870	-0.310029	-0.227788	-0.815383	-0.485963	0.047023	-0.194770	0.093510	0.065601	0.233019	-0.024785	-0.108265	-0.320547	0.004638	-0.363521	-0.300008	0.020221	-0.072000	-0.556392	0.148344	-0.206987	-0.181675	-0.100864	-0.107797	-0.150162	0.202705	-0.126842	-0.305899	0.082269	-0.275523	-0.300686	-0.374922	-0.075817	-0.031710	-0.033924	-0.397048	-0.508331	-0.355138	0.071820	-0.524161	-0.168481	-0.328595	-0.436796	-0.407239	0.195229	-0.259844	-0.362314	-0.029199	-0.478310	-0.341589	-0.660670	-0.021131	-0.037797	0.032628	-0.296163	0.051610	-0.129385	0.058870	-0.377209	-0.175987	-0.223004	-0.311756	-0.304813	0.003496	0.048421	-0.049813	-0.367726	-0.336351	-0.270067	0.218826	-0.412368	-0.205520	-0.153650	-0.372415	-0.238278	-0.284874	-0.233108	0.441120	-0.008797	-0.311105	0.267657	-0.196641	-0.059410	-0.185139	0.329053	-0.005422	0.077199	-0.453435	0.115050	-0.206315	-0.200285	-0.390019	-0.267894	0.267059	0.127354	-0.109238	0.109665	-0.185833	0.188083	-0.166916	0.060637	-0.387041	-0.469514	0.065506	-0.170481	0.134650	0.197922	-0.408048	-0.007957	-0.021059	0.184600	-0.465342	0.153242	-0.096588	0.506032	0.033352	-0.039083	0.379827	0.169130	-0.237048	0.091779	0.379221	0.281431	-0.137748	0.038913	0.131365	-0.374283	-0.112926	0.065102	-0.167968	-0.055018	-0.531593	0.178372	0.050230	-0.112384	-0.065279	0.071960	-0.213170	-0.172562	0.389875	0.050947	-0.339718	-0.146404	-0.233911	-0.161386	0.287662	-0.075227	-0.139075	0.408579	0.148010	-0.106965	-0.012933	0.014849	-0.350039	-0.343489	-0.080520	-0.069167	0.226491	-0.130143	0.345504	-0.740962	-0.088595	-0.245431	-0.313803	0.078476	-0.625749	-0.671926	-0.604584	-0.649762	-0.604441	-0.750078	-0.630716	-0.608159	-0.574203	-0.610315	-0.678831	-0.453007	-0.615931	-0.795087	-0.592862	-0.593782	-0.665535	-0.623281	-0.682037	-0.549985	-0.645941	-0.601936	-0.600432
chr1	119518692	119528691	1.195237e+08	-0.374282	-0.218507	0.013378	-0.150099	-0.027792	-0.131306	-0.170001	-0.044881	-0.201039	-0.077243	-0.335868	NaN	-0.023912	-0.296248	-0.211001	-0.802738	-0.475204	0.059807	-0.188146	0.105401	0.071714	0.244345	-0.013635	-0.102972	-0.304746	0.011815	-0.350282	-0.296910	0.041881	-0.065612	-0.548894	0.159411	-0.198464	-0.172175	-0.100361	-0.100021	-0.141490	0.210681	-0.121129	-0.301775	0.094115	-0.272406	-0.293074	-0.363002	-0.073030	-0.013496	-0.030552	-0.380729	-0.504303	-0.342636	0.085726	-0.522802	-0.154705	-0.309747	-0.428721	-0.398346	0.199348	-0.250674	-0.360708	-0.025037	-0.464592	-0.334183	-0.647649	-0.009580	-0.024366	0.057391	-0.282765	0.059106	-0.112690	0.073831	-0.364492	-0.162629	-0.212151	-0.303971	-0.287676	0.017517	0.056987	-0.040684	-0.362719	-0.334175	-0.252454	0.228215	-0.398835	-0.189504	-0.142349	-0.371945	-0.223592	-0.271823	-0.216944	0.454688	0.000414	-0.299429	0.270359	-0.182873	-0.044250	-0.171800	0.340201	0.000892	0.086325	-0.449180	0.127753	-0.196446	-0.178371	-0.377117	-0.258582	0.271528	0.138906	-0.100737	0.117112	-0.167227	0.197850	-0.159215	0.071834	-0.378492	-0.457354	0.077285	-0.155639	0.150558	0.210042	-0.396142	0.006789	-0.007511	0.196399	-0.457396	0.167879	-0.080805	0.516764	0.048578	-0.028288	0.397534	0.182569	-0.228267	0.107438	0.394135	0.294936	-0.124405	0.052527	0.147459	-0.363536	-0.099546	0.074155	-0.158018	-0.041751	-0.524499	0.191400	0.057932	-0.099010	-0.057357	0.086150	-0.199554	-0.162403	0.396970	0.065146	-0.330046	-0.133669	-0.219431	-0.150955	0.305562	-0.060352	-0.135209	0.428204	0.160781	-0.097590	-0.002273	0.019345	-0.334256	-0.332772	-0.069005	-0.058524	0.240952	-0.118076	0.359893	-0.738876	-0.081856	-0.236102	-0.306669	0.090034	-0.613004	-0.661562	-0.600280	-0.637472	-0.591926	-0.734698	-0.621077	-0.597589	-0.558805	-0.598004	-0.664384	-0.441843	-0.602752	-0.787419	-0.581354	-0.579403	-0.650495	-0.610106	-0.669373	-0.537493	-0.630103	-0.589439	-0.585077
chr1	119528692	119538691	1.195337e+08	-0.365909	-0.200074	0.023844	-0.134600	-0.015072	-0.117086	-0.164477	-0.041198	-0.189569	-0.071068	-0.322636	NaN	-0.017339	-0.282539	-0.193992	-0.789688	-0.464836	0.072360	-0.181763	0.117125	0.077764	0.255435	-0.002699	-0.097858	-0.289107	0.018527	-0.337086	-0.293946	0.062863	-0.059155	-0.541700	0.170064	-0.190132	-0.163146	-0.100207	-0.092601	-0.132682	0.218143	-0.115999	-0.297697	0.105175	-0.269805	-0.285543	-0.351465	-0.070290	0.004244	-0.027484	-0.364305	-0.500013	-0.330226	0.099120	-0.521493	-0.141079	-0.291141	-0.420596	-0.389616	0.203038	-0.241368	-0.358901	-0.020813	-0.450812	-0.326821	-0.634382	0.001801	-0.011315	0.082039	-0.269295	0.066201	-0.096327	0.088301	-0.352249	-0.149189	-0.201400	-0.296441	-0.270959	0.031137	0.065095	-0.031561	-0.357734	-0.332174	-0.234842	0.237284	-0.385357	-0.173755	-0.131174	-0.371500	-0.209273	-0.259022	-0.200858	0.468079	0.009426	-0.287826	0.272943	-0.169416	-0.029185	-0.158608	0.351139	0.007156	0.095429	-0.444609	0.140417	-0.187084	-0.156233	-0.364622	-0.248971	0.275534	0.150180	-0.092247	0.124200	-0.148881	0.207482	-0.151962	0.082865	-0.370132	-0.444934	0.089128	-0.140824	0.166307	0.221914	-0.384144	0.021532	0.005801	0.207946	-0.449240	0.182286	-0.065238	0.526924	0.063525	-0.017641	0.414882	0.195534	-0.219091	0.122927	0.408657	0.308199	-0.110969	0.065968	0.163498	-0.352443	-0.086440	0.083244	-0.148212	-0.029054	-0.517192	0.204261	0.065250	-0.085817	-0.049208	0.100211	-0.185587	-0.152056	0.403427	0.078739	-0.320943	-0.121089	-0.204810	-0.140950	0.323074	-0.045747	-0.131666	0.447210	0.172726	-0.088160	0.008604	0.024143	-0.318678	-0.321923	-0.057956	-0.048269	0.255059	-0.106037	0.374675	-0.736675	-0.075339	-0.226409	-0.299539	0.101572	-0.599915	-0.650844	-0.595915	-0.625166	-0.579438	-0.718909	-0.611142	-0.586809	-0.542980	-0.585313	-0.649449	-0.430836	-0.589095	-0.779374	-0.569517	-0.564620	-0.635209	-0.596591	-0.656170	-0.524404	-0.613639	-0.576614	-0.569177
chr1	119538692	119548691	1.195437e+08	-0.357999	-0.181993	0.034214	-0.119458	-0.002647	-0.102990	-0.158782	-0.037627	-0.178031	-0.064756	-0.309413	NaN	-0.011132	-0.268910	-0.176774	-0.776271	-0.454851	0.084673	-0.175587	0.128660	0.083748	0.266311	0.008030	-0.092927	-0.273654	0.024808	-0.323957	-0.291110	0.083149	-0.052580	-0.534799	0.180324	-0.181966	-0.154624	-0.100336	-0.085542	-0.123747	0.225086	-0.111415	-0.293653	0.115441	-0.267705	-0.278086	-0.340313	-0.067551	0.021518	-0.024690	-0.347781	-0.495456	-0.317914	0.111993	-0.520199	-0.127598	-0.272797	-0.412411	-0.381053	0.206352	-0.231918	-0.356845	-0.016472	-0.436958	-0.319477	-0.620909	0.013003	0.001350	0.106549	-0.255712	0.072902	-0.080345	0.102221	-0.340477	-0.135667	-0.190761	-0.289123	-0.254675	0.044333	0.072747	-0.022452	-0.352755	-0.330346	-0.217277	0.246032	-0.371932	-0.158314	-0.120124	-0.371025	-0.195328	-0.246480	-0.184832	0.481317	0.018274	-0.276293	0.275414	-0.156252	-0.014201	-0.145551	0.361904	0.013359	0.104533	-0.439702	0.153048	-0.178209	-0.133862	-0.352570	-0.239051	0.279104	0.161169	-0.083742	0.130930	-0.130745	0.217020	-0.145167	0.093734	-0.361941	-0.432251	0.101036	-0.126027	0.181944	0.233577	-0.372021	0.036307	0.018888	0.219246	-0.440870	0.196480	-0.049824	0.536524	0.078215	-0.007139	0.431869	0.208041	-0.209500	0.138226	0.422806	0.321229	-0.097439	0.079235	0.179498	-0.340976	-0.073572	0.092377	-0.138529	-0.016947	-0.509630	0.216989	0.072209	-0.072749	-0.040822	0.114166	-0.171267	-0.141537	0.409231	0.091785	-0.312409	-0.108610	-0.190041	-0.131328	0.340218	-0.031385	-0.128409	0.465631	0.183868	-0.078685	0.019713	0.029284	-0.303314	-0.310909	-0.047392	-0.038380	0.268821	-0.094025	0.389861	-0.734347	-0.069047	-0.216340	-0.292400	0.113115	-0.586467	-0.639740	-0.591453	-0.612836	-0.566966	-0.702734	-0.600915	-0.575776	-0.526706	-0.572224	-0.634036	-0.419977	-0.574940	-0.770933	-0.557346	-0.549411	-0.619677	-0.582721	-0.642428	-0.510672	-0.596537	-0.563439	-0.552704
chr1	119548692	119558691	1.195537e+08	-0.350545	-0.164282	0.044470	-0.104680	0.009441	-0.089062	-0.152890	-0.034166	-0.166424	-0.058291	-0.296213	NaN	-0.005265	-0.255364	-0.159359	-0.762519	-0.445226	0.096733	-0.169580	0.139992	0.089669	0.276992	0.018552	-0.088167	-0.258412	0.030699	-0.310911	-0.288394	0.102727	-0.045849	-0.528171	0.190217	-0.173934	-0.146632	-0.100678	-0.078843	-0.114696	0.231518	-0.107327	-0.289619	0.124926	-0.266079	-0.270696	-0.329549	-0.064768	0.038333	-0.022131	-0.331158	-0.490633	-0.305694	0.124345	-0.518893	-0.114255	-0.254732	-0.404153	-0.372648	0.209358	-0.222305	-0.354482	-0.011956	-0.423020	-0.312128	-0.607278	0.024026	0.013617	0.130890	-0.241979	0.079227	-0.064793	0.115541	-0.329167	-0.122071	-0.180239	-0.281973	-0.238813	0.057089	0.079961	-0.013357	-0.347770	-0.328683	-0.199804	0.254473	-0.358544	-0.143215	-0.109192	-0.370474	-0.181760	-0.234196	-0.168846	0.494424	0.026985	-0.264832	0.277776	-0.143370	0.000722	-0.132614	0.372529	0.019489	0.113656	-0.434431	0.165653	-0.169786	-0.111251	-0.340992	-0.228809	0.282254	0.171862	-0.075198	0.137307	-0.112778	0.226504	-0.138841	0.104438	-0.353899	-0.419306	0.113009	-0.111237	0.197502	0.245073	-0.359746	0.051134	0.031765	0.230309	-0.432277	0.210476	-0.034502	0.545588	0.092658	0.003226	0.448501	0.220102	-0.199467	0.153312	0.436596	0.334024	-0.083807	0.092333	0.195483	-0.329111	-0.060914	0.101555	-0.128949	-0.005451	-0.501777	0.229610	0.078835	-0.059754	-0.032188	0.128039	-0.156601	-0.130860	0.414383	0.104341	-0.304444	-0.096171	-0.175125	-0.122045	0.357014	-0.017259	-0.125411	0.483493	0.194236	-0.069165	0.031067	0.034801	-0.288180	-0.299714	-0.037342	-0.028827	0.282238	-0.082036	0.405450	-0.731868	-0.062972	-0.205906	-0.285233	0.124692	-0.573180	-0.628670	-0.587037	-0.600945	-0.554968	-0.686826	-0.590807	-0.564885	-0.510611	-0.559238	-0.618772	-0.409661	-0.560838	-0.762416	-0.545326	-0.534363	-0.604498	-0.569030	-0.628698	-0.496823	-0.579473	-0.550418	-0.536292
chr1	119558692	119572149	1.195654e+08	-0.342350	-0.144007	0.056320	-0.087813	0.023151	-0.072990	-0.145697	-0.030249	-0.152737	-0.050495	-0.280783	NaN	0.001233	-0.239583	-0.138705	-0.745996	-0.434359	0.110525	-0.162701	0.153010	0.096543	0.289297	0.030618	-0.082796	-0.240848	0.037178	-0.295724	-0.285341	0.124784	-0.037724	-0.520716	0.201396	-0.164636	-0.137943	-0.101251	-0.071440	-0.103941	0.238422	-0.103087	-0.284860	0.135087	-0.264739	-0.262112	-0.317417	-0.061398	0.057499	-0.019388	-0.311533	-0.484639	-0.291437	0.138164	-0.517336	-0.098773	-0.233899	-0.394345	-0.362981	0.212575	-0.210806	-0.351252	-0.006355	-0.406559	-0.303474	-0.591155	0.036718	0.027481	0.159176	-0.225640	0.086200	-0.047150	0.130364	-0.316472	-0.106053	-0.168055	-0.273753	-0.220719	0.071488	0.087888	-0.002709	-0.341913	-0.326939	-0.179487	0.264001	-0.342859	-0.125984	-0.096509	-0.369673	-0.166335	-0.220106	-0.150546	0.509294	0.036818	-0.251806	0.280353	-0.128969	0.017763	-0.117915	0.384548	0.026400	0.124138	-0.427890	0.180053	-0.160662	-0.085070	-0.328373	-0.216651	0.285361	0.183727	-0.065325	0.144170	-0.092367	0.237359	-0.132193	0.116484	-0.344834	-0.404153	0.126802	-0.094294	0.215246	0.258081	-0.345456	0.068194	0.046261	0.242704	-0.422147	0.226283	-0.017013	0.555330	0.108889	0.014937	0.467121	0.233379	-0.187377	0.170298	0.451948	0.348369	-0.068060	0.107131	0.213806	-0.314999	-0.046640	0.112123	-0.118080	0.006941	-0.492382	0.243958	0.086038	-0.044893	-0.021973	0.143864	-0.139382	-0.118435	0.419501	0.118182	-0.296053	-0.081892	-0.157871	-0.111779	0.375848	-0.001375	-0.122270	0.503297	0.205188	-0.058210	0.044381	0.041621	-0.271156	-0.286664	-0.026521	-0.018265	0.297174	-0.068343	0.423800	-0.728800	-0.056279	-0.193540	-0.276975	0.138026	-0.563076	-0.620170	-0.583651	-0.592121	-0.546082	-0.674804	-0.583128	-0.556592	-0.498362	-0.549322	-0.607165	-0.402124	-0.550030	-0.755802	-0.536199	-0.522906	-0.593082	-0.558630	-0.618152	-0.486075	-0.566380	-0.540513	-0.523708
chr1	119572150	119582149	1.195771e+08	-0.334704	-0.124299	0.067964	-0.071427	0.036343	-0.057235	-0.138164	-0.026474	-0.138966	-0.042455	-0.265436	NaN	0.007381	-0.223909	-0.117822	-0.729064	-0.423909	0.123903	-0.155940	0.165716	0.103355	0.301383	0.042372	-0.077656	-0.223693	0.043250	-0.280665	-0.282380	0.145861	-0.029324	-0.513551	0.212176	-0.155424	-0.129996	-0.101896	-0.064524	-0.093044	0.244650	-0.099347	-0.280027	0.144251	-0.263957	-0.253610	-0.305812	-0.057854	0.076095	-0.016882	-0.291756	-0.478290	-0.277194	0.151269	-0.515747	-0.083461	-0.213437	-0.384361	-0.353504	0.215538	-0.199043	-0.347459	-0.000348	-0.389962	-0.294774	-0.574951	0.049140	0.040780	0.187119	-0.209008	0.092737	-0.030199	0.144274	-0.304367	-0.089968	-0.156032	-0.265657	-0.203149	0.085295	0.095278	0.007923	-0.336037	-0.325391	-0.159422	0.273162	-0.327168	-0.109304	-0.083960	-0.368671	-0.151432	-0.206337	-0.131966	0.524235	0.046668	-0.238722	0.282841	-0.114752	0.035019	-0.103105	0.396577	0.033270	0.134808	-0.420671	0.194610	-0.151941	-0.058269	-0.316316	-0.203847	0.288013	0.195336	-0.055177	0.150647	-0.071831	0.248413	-0.126100	0.128447	-0.335769	-0.388460	0.140861	-0.077119	0.233163	0.271136	-0.330685	0.085568	0.060669	0.254998	-0.411579	0.242087	0.000682	0.564558	0.124986	0.026647	0.485568	0.246291	-0.174439	0.187178	0.467053	0.362566	-0.051965	0.121924	0.232414	-0.300132	-0.032363	0.122885	-0.107154	0.018650	-0.482412	0.258401	0.092962	-0.029784	-0.011245	0.159891	-0.121491	-0.105631	0.423915	0.131704	-0.288345	-0.067301	-0.140232	-0.101707	0.394531	0.014401	-0.119357	0.522720	0.215366	-0.047054	0.058189	0.049077	-0.254250	-0.273209	-0.016339	-0.007919	0.311859	-0.054509	0.442908	-0.725401	-0.049784	-0.180633	-0.268543	0.151650	-0.548508	-0.607819	-0.578719	-0.579637	-0.533521	-0.657569	-0.572079	-0.544603	-0.480690	-0.534979	-0.590452	-0.391587	-0.534357	-0.746106	-0.523061	-0.506370	-0.576765	-0.543647	-0.602844	-0.470335	-0.547379	-0.526226	-0.505449
chr1	119582150	119592149	1.195871e+08	-0.328581	-0.107959	0.077713	-0.057821	0.047183	-0.044070	-0.131453	-0.023361	-0.127139	-0.035404	-0.252428	NaN	0.012387	-0.210625	-0.099853	-0.714314	-0.415303	0.134985	-0.150236	0.176281	0.109126	0.311525	0.052134	-0.073456	-0.209442	0.048145	-0.267928	-0.279887	0.163065	-0.021936	-0.507631	0.221087	-0.147612	-0.123797	-0.102419	-0.059014	-0.083656	0.249435	-0.096476	-0.275810	0.151303	-0.263681	-0.246419	-0.296325	-0.054653	0.091509	-0.014905	-0.274780	-0.472607	-0.265024	0.161885	-0.514358	-0.070528	-0.196274	-0.375676	-0.345558	0.217923	-0.188796	-0.343727	0.005137	-0.375691	-0.287307	-0.561117	0.059509	0.051691	0.210615	-0.194568	0.097997	-0.016335	0.155367	-0.294493	-0.076211	-0.145891	-0.258813	-0.188568	0.096611	0.101188	0.016967	-0.331011	-0.324202	-0.142575	0.280723	-0.313768	-0.095539	-0.073356	-0.367641	-0.139127	-0.194836	-0.115261	0.537527	0.055429	-0.227131	0.284978	-0.102340	0.050505	-0.089878	0.407222	0.039296	0.144427	-0.413656	0.207629	-0.144570	-0.034067	-0.306183	-0.191947	0.289993	0.205363	-0.045923	0.156030	-0.053542	0.258415	-0.121201	0.138940	-0.327722	-0.374122	0.153518	-0.061733	0.249166	0.282747	-0.317164	0.101217	0.073323	0.265787	-0.401869	0.256090	0.016515	0.572299	0.139080	0.037008	0.501766	0.257420	-0.162217	0.201988	0.480214	0.374992	-0.037445	0.135017	0.249119	-0.286326	-0.019679	0.132561	-0.097430	0.028377	-0.473084	0.271265	0.098865	-0.016152	-0.001280	0.174292	-0.105084	-0.093976	0.427251	0.143430	-0.282126	-0.054057	-0.124317	-0.092926	0.410923	0.028262	-0.116944	0.539588	0.223743	-0.037001	0.070812	0.056218	-0.239434	-0.260972	-0.007933	0.001074	0.324634	-0.042142	0.460455	-0.722065	-0.044232	-0.168819	-0.260911	0.163972	-0.533977	-0.595370	-0.573714	-0.567490	-0.521305	-0.640521	-0.561097	-0.532595	-0.463053	-0.520611	-0.573830	-0.381504	-0.518607	-0.736222	-0.509988	-0.489856	-0.560682	-0.528718	-0.587453	-0.454309	-0.528266	-0.511966	-0.487086
chr1	119592150	119602996	119597573	-0.322550	-0.091396	0.087688	-0.043968	0.058089	-0.030621	-0.124172	-0.020206	-0.114695	-0.027860	-0.238946	NaN	0.017400	-0.196853	-0.080975	-0.698648	-0.406600	0.146230	-0.144335	0.187011	0.115105	0.321952	0.062037	-0.069250	-0.195005	0.053014	-0.254758	-0.277280	0.180248	-0.014000	-0.501618	0.230131	-0.139499	-0.117892	-0.102876	-0.053636	-0.073799	0.253917	-0.093726	-0.271292	0.157920	-0.263719	-0.238975	-0.286818	-0.051106	0.107148	-0.012966	-0.256984	-0.466418	-0.252284	0.172416	-0.512861	-0.057146	-0.178656	-0.366415	-0.337382	0.220324	-0.177916	-0.339298	0.011254	-0.360683	-0.279462	-0.546713	0.070099	0.062669	0.234730	-0.179232	0.103214	-0.002479	0.166148	-0.284612	-0.061836	-0.135415	-0.251705	-0.173754	0.107978	0.107003	0.026381	-0.325760	-0.323069	-0.125331	0.288401	-0.299749	-0.081650	-0.062380	-0.366359	-0.126676	-0.183061	-0.098487	0.550726	0.064139	-0.215713	0.287045	-0.090278	0.066032	-0.076685	0.417713	0.045178	0.154100	-0.406070	0.220627	-0.137635	-0.009750	-0.296754	-0.179646	0.291611	0.215004	-0.036500	0.160998	-0.035359	0.268543	-0.116852	0.149195	-0.319723	-0.359546	0.166218	-0.046383	0.265101	0.294286	-0.303334	0.116927	0.085706	0.276351	-0.391947	0.269948	0.032302	0.579538	0.152805	0.047229	0.517647	0.268117	-0.149363	0.216431	0.493011	0.387120	-0.022864	0.147950	0.265828	-0.272064	-0.007068	0.142249	-0.087769	0.037310	-0.463366	0.284043	0.104489	-0.002390	0.009047	0.188759	-0.088322	-0.082155	0.430011	0.154789	-0.276582	-0.040601	-0.108330	-0.084349	0.426942	0.041834	-0.114679	0.555916	0.231424	-0.026894	0.083647	0.063791	-0.225008	-0.248596	-0.000279	0.009806	0.337020	-0.029806	0.478372	-0.718404	-0.038977	-0.156844	-0.253190	0.176413	-0.514548	-0.578532	-0.566852	-0.551670	-0.505399	-0.617967	-0.546485	-0.516452	-0.439470	-0.501309	-0.551712	-0.368618	-0.497386	-0.722686	-0.492557	-0.467752	-0.539476	-0.508782	-0.566731	-0.432403	-0.502493	-0.492886	-0.462317
chr1	119602997	119612999	119607998	-0.316833	-0.075315	0.097459	-0.030423	0.068592	-0.017460	-0.116597	-0.017108	-0.102107	-0.020129	-0.225538	NaN	0.022220	-0.183154	-0.061956	-0.682692	-0.398153	0.157181	-0.138473	0.197439	0.121041	0.332245	0.071638	-0.065213	-0.181035	0.057686	-0.241701	-0.274633	0.196668	-0.005818	-0.495747	0.238967	-0.131411	-0.112552	-0.103187	-0.048612	-0.063900	0.257874	-0.091155	-0.266633	0.163805	-0.264038	-0.231582	-0.277670	-0.047316	0.122355	-0.011111	-0.239090	-0.459949	-0.239468	0.182423	-0.511300	-0.043840	-0.161316	-0.356907	-0.329277	0.222680	-0.166859	-0.334278	0.017826	-0.345532	-0.271549	-0.532351	0.080467	0.073266	0.258418	-0.163578	0.108197	0.010759	0.176108	-0.275111	-0.047431	-0.125023	-0.244579	-0.159328	0.118927	0.112496	0.035793	-0.320505	-0.322018	-0.108469	0.295900	-0.285643	-0.068231	-0.051471	-0.364818	-0.114591	-0.171486	-0.081787	0.563717	0.072732	-0.204586	0.289051	-0.078674	0.081480	-0.063631	0.427951	0.050856	0.163733	-0.397990	0.233500	-0.131167	0.014397	-0.288116	-0.167094	0.292889	0.224192	-0.026990	0.165529	-0.017426	0.278727	-0.113048	0.159127	-0.311813	-0.344908	0.178835	-0.031229	0.280814	0.305661	-0.289302	0.132527	0.097703	0.286604	-0.381927	0.283538	0.047872	0.586253	0.166023	0.057224	0.533094	0.278316	-0.136025	0.230347	0.505357	0.398850	-0.008397	0.160631	0.282370	-0.257514	0.005386	0.151839	-0.078254	0.045378	-0.453359	0.296618	0.109824	0.011420	0.019634	0.203179	-0.071378	-0.070292	0.432229	0.165705	-0.271715	-0.027027	-0.092426	-0.075995	0.442439	0.055001	-0.112522	0.571578	0.238406	-0.016818	0.096538	0.071696	-0.211136	-0.236241	0.006568	0.018217	0.348914	-0.017607	0.496433	-0.714424	-0.034078	-0.144892	-0.245438	0.188860	-0.498801	-0.564641	-0.561003	-0.539345	-0.493010	-0.600055	-0.534726	-0.503246	-0.420361	-0.485546	-0.533982	-0.358889	-0.479989	-0.711312	-0.478474	-0.449810	-0.522685	-0.492657	-0.549793	-0.414031	-0.481350	-0.477400	-0.441978
chr1	119613000	119622999	1.196180e+08	-0.311594	-0.060349	0.106613	-0.017711	0.078284	-0.005113	-0.109043	-0.014155	-0.089897	-0.012560	-0.212752	NaN	0.026671	-0.170090	-0.043594	-0.667132	-0.390284	0.167432	-0.132891	0.207133	0.126682	0.341987	0.080543	-0.061515	-0.168112	0.062000	-0.229281	-0.272027	0.211707	0.002258	-0.490224	0.247277	-0.123686	-0.107971	-0.103299	-0.044113	-0.054405	0.261171	-0.088795	-0.262028	0.168778	-0.264564	-0.224552	-0.269201	-0.043450	0.136545	-0.009379	-0.221843	-0.453482	-0.227096	0.191545	-0.509730	-0.031117	-0.144958	-0.347536	-0.321548	0.224923	-0.156116	-0.328886	0.024594	-0.330878	-0.263897	-0.518653	0.090214	0.083088	0.280707	-0.148257	0.112781	0.022853	0.184866	-0.266325	-0.033600	-0.115144	-0.237681	-0.145860	0.129064	0.117467	0.044818	-0.315470	-0.321060	-0.092699	0.302944	-0.272011	-0.055791	-0.041066	-0.363067	-0.103334	-0.160557	-0.065673	0.576106	0.080945	-0.194103	0.290954	-0.067872	0.096392	-0.051102	0.437621	0.056163	0.173019	-0.389700	0.245875	-0.125323	0.037580	-0.280518	-0.154715	0.293816	0.232685	-0.017692	0.169516	-0.000270	0.288655	-0.109841	0.168443	-0.304215	-0.330706	0.190974	-0.016759	0.295822	0.316516	-0.275498	0.147510	0.108949	0.296242	-0.372153	0.296442	0.062736	0.592280	0.178329	0.066687	0.547662	0.287740	-0.122670	0.243304	0.516906	0.409830	0.005467	0.172695	0.298222	-0.243170	0.017325	0.161020	-0.069169	0.052374	-0.443394	0.308604	0.114748	0.024885	0.030134	0.217115	-0.054798	-0.058776	0.433889	0.175871	-0.267616	-0.013735	-0.077103	-0.068058	0.456953	0.067374	-0.110502	0.586127	0.244558	-0.007073	0.109049	0.079665	-0.198256	-0.224335	0.012434	0.026064	0.359970	-0.005917	0.514004	-0.710229	-0.029692	-0.133387	-0.237888	0.200922	-0.483694	-0.551315	-0.555391	-0.527522	-0.481125	-0.582872	-0.523445	-0.490577	-0.402028	-0.470423	-0.516973	-0.349556	-0.463298	-0.700399	-0.464963	-0.432597	-0.506577	-0.477186	-0.533543	-0.396404	-0.461067	-0.462544	-0.422465
chr1	119623000	119632999	1.196280e+08	-0.306553	-0.045842	0.115528	-0.005271	0.087588	0.006947	-0.101188	-0.011182	-0.077569	-0.004865	-0.200056	NaN	0.030963	-0.157123	-0.025133	-0.651341	-0.382637	0.177454	-0.127356	0.216494	0.132266	0.351593	0.089134	-0.058000	-0.155687	0.066155	-0.216975	-0.269346	0.226053	0.010554	-0.484788	0.255444	-0.115999	-0.103935	-0.103188	-0.039910	-0.044933	0.263987	-0.086475	-0.257302	0.173117	-0.265269	-0.217607	-0.261002	-0.039374	0.150348	-0.007658	-0.204531	-0.446766	-0.214649	0.200204	-0.508074	-0.018407	-0.128896	-0.337908	-0.313848	0.227173	-0.145272	-0.322920	0.031839	-0.316123	-0.256177	-0.505087	0.099767	0.092582	0.302544	-0.132646	0.117202	0.034319	0.192825	-0.257839	-0.019779	-0.105376	-0.230677	-0.132750	0.138873	0.122156	0.053836	-0.310455	-0.320125	-0.077361	0.309874	-0.258276	-0.043767	-0.030717	-0.361042	-0.092405	-0.149787	-0.049521	0.588376	0.089092	-0.183867	0.292844	-0.057434	0.111351	-0.038591	0.447095	0.061307	0.182309	-0.380926	0.258267	-0.119832	0.060645	-0.273652	-0.142063	0.294438	0.240849	-0.008257	0.173141	0.016786	0.298692	-0.107048	0.177518	-0.296621	-0.316431	0.203097	-0.002440	0.310712	0.327263	-0.261399	0.162436	0.119884	0.305649	-0.362276	0.309157	0.077461	0.597880	0.190194	0.075987	0.561933	0.296788	-0.108837	0.255805	0.528126	0.420485	0.019222	0.184632	0.313983	-0.228519	0.029239	0.170137	-0.060156	0.058606	-0.433112	0.320463	0.119487	0.038545	0.040930	0.231111	-0.037950	-0.047174	0.435098	0.185701	-0.264069	-0.000204	-0.061782	-0.060165	0.471075	0.079450	-0.108516	0.600156	0.250199	0.002731	0.121626	0.087997	-0.185874	-0.212448	0.017576	0.033660	0.370631	0.005710	0.531690	-0.705645	-0.025649	-0.121940	-0.230250	0.213058	-0.468065	-0.537427	-0.549425	-0.515480	-0.469032	-0.565259	-0.511809	-0.477419	-0.383067	-0.454727	-0.499498	-0.340182	-0.445954	-0.688950	-0.450998	-0.414779	-0.490083	-0.461197	-0.516677	-0.377919	-0.439989	-0.447163	-0.402174
chr1	119633000	119642999	1.196380e+08	-0.301658	-0.031783	0.124188	0.006898	0.096502	0.018713	-0.093000	-0.008156	-0.065120	0.002942	-0.187465	NaN	0.035114	-0.144279	-0.006576	-0.635327	-0.375199	0.187257	-0.121884	0.225494	0.137801	0.361059	0.097390	-0.054679	-0.143779	0.070161	-0.204805	-0.266590	0.239718	0.019068	-0.479408	0.263483	-0.108348	-0.100453	-0.102827	-0.035971	-0.035500	0.266337	-0.084137	-0.252471	0.176864	-0.266114	-0.210776	-0.253044	-0.035098	0.163771	-0.005913	-0.187166	-0.439812	-0.202120	0.208401	-0.506320	-0.005684	-0.113151	-0.328020	-0.306157	0.229454	-0.134357	-0.316377	0.039575	-0.301268	-0.248388	-0.491714	0.109133	0.101768	0.323918	-0.116755	0.121482	0.045135	0.199986	-0.249653	-0.005983	-0.095745	-0.223520	-0.119994	0.148383	0.126587	0.062850	-0.305461	-0.319183	-0.062471	0.316721	-0.244438	-0.032149	-0.020412	-0.358758	-0.081796	-0.139159	-0.033335	0.600515	0.097162	-0.173898	0.294727	-0.047348	0.126352	-0.026075	0.456355	0.066278	0.191602	-0.371696	0.270712	-0.114667	0.083531	-0.267541	-0.129172	0.294748	0.248709	0.001310	0.176416	0.033749	0.308799	-0.104627	0.186370	-0.289020	-0.302118	0.215189	0.011694	0.325484	0.337887	-0.247015	0.177286	0.130499	0.314828	-0.352313	0.321669	0.092026	0.603058	0.201576	0.085120	0.575904	0.305475	-0.094567	0.267833	0.539013	0.430797	0.032814	0.196456	0.329639	-0.213590	0.041157	0.179185	-0.051214	0.064079	-0.422527	0.332181	0.124075	0.052409	0.052003	0.245170	-0.020833	-0.035489	0.435877	0.195186	-0.261036	0.013567	-0.046486	-0.052262	0.484821	0.091237	-0.106546	0.613674	0.255379	0.012608	0.134223	0.096692	-0.174016	-0.200606	0.021993	0.041002	0.380886	0.017252	0.549429	-0.700653	-0.021956	-0.110619	-0.222526	0.225267	-0.451314	-0.522371	-0.542733	-0.502884	-0.456415	-0.546655	-0.499399	-0.463234	-0.362753	-0.437816	-0.480995	-0.330599	-0.427237	-0.676414	-0.436052	-0.395665	-0.472698	-0.444085	-0.498507	-0.357692	-0.417243	-0.430660	-0.380251
chr1	119643000	119652999	1.196480e+08	-0.296865	-0.018158	0.132559	0.018798	0.105040	0.030164	-0.084452	-0.005045	-0.052552	0.010848	-0.175003	NaN	0.039137	-0.131599	0.012069	-0.619100	-0.367961	0.196851	-0.116491	0.234111	0.143290	0.370365	0.105279	-0.051565	-0.132418	0.074039	-0.192804	-0.263773	0.252703	0.027779	-0.474049	0.271397	-0.100726	-0.097533	-0.102201	-0.032274	-0.026120	0.268224	-0.081744	-0.247565	0.180066	-0.267060	-0.204089	-0.245299	-0.030631	0.176813	-0.004119	-0.169761	-0.432637	-0.189495	0.216139	-0.504458	0.007078	-0.097747	-0.317874	-0.298459	0.231786	-0.123402	-0.309262	0.047806	-0.286331	-0.240530	-0.478592	0.118312	0.110671	0.344805	-0.100612	0.125634	0.055270	0.206361	-0.241777	0.007764	-0.086263	-0.216168	-0.107590	0.157629	0.130782	0.071876	-0.300491	-0.318204	-0.048042	0.323514	-0.230503	-0.020933	-0.010147	-0.356231	-0.071503	-0.128663	-0.017089	0.612520	0.105157	-0.164201	0.296604	-0.037576	0.141400	-0.013520	0.465399	0.071082	0.200904	-0.362029	0.283266	-0.109791	0.106222	-0.262208	-0.116054	0.294731	0.256300	0.011008	0.179369	0.050645	0.318943	-0.102538	0.195031	-0.281397	-0.287772	0.227251	0.025645	0.340166	0.348394	-0.232333	0.192056	0.140809	0.323797	-0.342267	0.333984	0.106430	0.607828	0.212453	0.094093	0.589603	0.313825	-0.079886	0.279388	0.549583	0.440758	0.046212	0.208205	0.345214	-0.198386	0.053117	0.188186	-0.042333	0.068802	-0.411648	0.343762	0.128549	0.066501	0.063343	0.259314	-0.003417	-0.023714	0.436254	0.204324	-0.258471	0.027600	-0.031208	-0.044287	0.498233	0.102761	-0.104569	0.626714	0.260150	0.022575	0.146811	0.105753	-0.162679	-0.188816	0.025695	0.048097	0.390743	0.028705	0.567192	-0.695222	-0.018604	-0.099468	-0.214716	0.237566	-0.435023	-0.507624	-0.535986	-0.490809	-0.444361	-0.528722	-0.487372	-0.449392	-0.343006	-0.421316	-0.463189	-0.321549	-0.408963	-0.664059	-0.421535	-0.377066	-0.455989	-0.427461	-0.480777	-0.337774	-0.395032	-0.414598	-0.358827
chr1	119653000	119663001	1.196580e+08	-0.292143	-0.004955	0.140618	0.030427	0.113219	0.041288	-0.075519	-0.001829	-0.039865	0.018839	-0.162690	NaN	0.043041	-0.119128	0.030787	-0.602693	-0.360907	0.206241	-0.111190	0.242340	0.148734	0.379502	0.112780	-0.048680	-0.121633	0.077818	-0.180998	-0.260908	0.265024	0.036669	-0.468677	0.279181	-0.093141	-0.095176	-0.101293	-0.028797	-0.016811	0.269641	-0.079271	-0.242616	0.182765	-0.268071	-0.197573	-0.237743	-0.025980	0.189475	-0.002256	-0.152332	-0.425241	-0.176751	0.223419	-0.502485	0.019889	-0.082694	-0.307473	-0.290724	0.234180	-0.112446	-0.301575	0.056537	-0.271327	-0.232603	-0.465767	0.127307	0.119325	0.365182	-0.084248	0.129676	0.064709	0.211971	-0.234227	0.021434	-0.076930	-0.208596	-0.095539	0.166656	0.134761	0.080938	-0.295549	-0.317153	-0.034087	0.330291	-0.216476	-0.010097	0.000086	-0.353475	-0.061520	-0.118285	-0.000786	0.624362	0.113059	-0.154791	0.298482	-0.028107	0.156456	-0.000932	0.474211	0.075721	0.210203	-0.351966	0.295954	-0.105179	0.128646	-0.257685	-0.102763	0.294361	0.263632	0.020820	0.182029	0.067453	0.329064	-0.100749	0.203509	-0.273761	-0.273428	0.239264	0.039388	0.354750	0.358771	-0.217383	0.206707	0.150806	0.332560	-0.332159	0.346075	0.120629	0.612189	0.222781	0.102899	0.603018	0.321839	-0.064852	0.290441	0.559813	0.450326	0.059360	0.219904	0.360697	-0.182933	0.065119	0.197154	-0.033525	0.072768	-0.400506	0.355192	0.132939	0.080819	0.074905	0.273536	0.014300	-0.011881	0.436258	0.213091	-0.256326	0.041879	-0.015970	-0.036205	0.511327	0.114018	-0.102567	0.639269	0.264547	0.032622	0.159339	0.115152	-0.151885	-0.177112	0.028698	0.054927	0.400189	0.040035	0.584907	-0.689330	-0.015593	-0.088548	-0.206845	0.249949	-0.417241	-0.491399	-0.528253	-0.477819	-0.431478	-0.509349	-0.474307	-0.434229	-0.321472	-0.403240	-0.444053	-0.311969	-0.388936	-0.650371	-0.405715	-0.356763	-0.438044	-0.409344	-0.461350	-0.315753	-0.370681	-0.397056	-0.335321
chr1	119663002	119673001	1.196680e+08	-0.287468	0.007846	0.148356	0.041791	0.121052	0.052088	-0.066186	0.001498	-0.027058	0.026902	-0.150560	NaN	0.046825	-0.106918	0.049556	-0.586157	-0.354011	0.215430	-0.105991	0.250183	0.154117	0.388471	0.119875	-0.046042	-0.111432	0.081520	-0.169410	-0.257995	0.276697	0.045722	-0.463259	0.286831	-0.085603	-0.093384	-0.100087	-0.025519	-0.007590	0.270570	-0.076703	-0.237652	0.185003	-0.269117	-0.191249	-0.230350	-0.021152	0.201760	-0.000299	-0.134895	-0.417631	-0.163858	0.230232	-0.500400	0.032750	-0.068006	-0.296834	-0.282925	0.236640	-0.101532	-0.293317	0.065768	-0.256268	-0.224612	-0.453276	0.136127	0.127752	0.385027	-0.067691	0.133637	0.073442	0.216848	-0.227015	0.035001	-0.067736	-0.200792	-0.083847	0.175517	0.138546	0.090053	-0.290642	-0.315980	-0.020617	0.337106	-0.202359	0.000373	0.010298	-0.350500	-0.051841	-0.108015	0.015544	0.635996	0.120847	-0.145690	0.300370	-0.018942	0.171459	0.011656	0.482773	0.080194	0.219465	-0.341553	0.308776	-0.100810	0.150695	-0.253978	-0.089372	0.293613	0.270698	0.030721	0.184428	0.084133	0.339083	-0.099239	0.211799	-0.266134	-0.259136	0.251203	0.052880	0.369207	0.368991	-0.202221	0.221192	0.160472	0.341110	-0.322027	0.357898	0.134561	0.616135	0.232521	0.111520	0.616119	0.329505	-0.049538	0.300966	0.569662	0.459437	0.072197	0.231562	0.376058	-0.167275	0.077130	0.206084	-0.024813	0.075964	-0.389149	0.366450	0.137265	0.095326	0.086622	0.287820	0.032302	-0.000047	0.435916	0.221462	-0.254554	0.056366	-0.000802	-0.027995	0.524112	0.124992	-0.100518	0.651299	0.268605	0.042719	0.171740	0.124853	-0.141656	-0.165546	0.031022	0.061468	0.409210	0.051215	0.602488	-0.682966	-0.012918	-0.077919	-0.198947	0.262393	-0.396123	-0.472040	-0.518800	-0.462511	-0.416358	-0.486475	-0.458834	-0.416184	-0.295914	-0.381728	-0.421546	-0.300779	-0.365100	-0.633974	-0.386941	-0.332649	-0.416941	-0.387847	-0.438224	-0.289417	-0.341689	-0.376213	-0.307323
chr1	119673002	119683013	1.196780e+08	-0.282826	0.020254	0.155776	0.052908	0.128562	0.062569	-0.056440	0.004932	-0.014126	0.035033	-0.138626	NaN	0.050484	-0.095006	0.068361	-0.569535	-0.347245	0.224423	-0.100898	0.257653	0.159414	0.397283	0.126552	-0.043671	-0.101806	0.085173	-0.158051	-0.255034	0.287734	0.054934	-0.457757	0.294341	-0.078118	-0.092162	-0.098568	-0.022412	0.001530	0.270986	-0.074029	-0.232692	0.186819	-0.270175	-0.185132	-0.223096	-0.016157	0.213669	0.001764	-0.117454	-0.409804	-0.150785	0.236564	-0.498204	0.045670	-0.053699	-0.285967	-0.275037	0.239157	-0.090683	-0.284477	0.075494	-0.241167	-0.216556	-0.441149	0.144793	0.135974	0.404321	-0.050958	0.137542	0.081468	0.221023	-0.220146	0.048436	-0.058666	-0.192736	-0.072506	0.184272	0.142163	0.099236	-0.285774	-0.314630	-0.007619	0.344009	-0.188143	0.010488	0.020508	-0.347321	-0.042451	-0.097833	0.031978	0.647457	0.128549	-0.136855	0.302292	-0.010012	0.186447	0.024289	0.491118	0.084521	0.228709	-0.330758	0.321807	-0.096635	0.172402	-0.251054	-0.075861	0.292462	0.277522	0.040751	0.186605	0.100749	0.348986	-0.097985	0.219943	-0.258486	-0.244851	0.263125	0.066156	0.383601	0.379102	-0.186809	0.235567	0.169852	0.349505	-0.311842	0.369482	0.148257	0.619692	0.241715	0.119994	0.628951	0.336859	-0.033920	0.311020	0.579141	0.468084	0.084752	0.243266	0.391361	-0.151358	0.089186	0.215031	NaN	0.078413	-0.377553	0.377588	0.141573	0.110067	0.098517	0.302236	0.050683	0.011810	0.435254	0.229476	-0.253094	0.071111	0.014361	-0.019597	0.536679	0.135748	-0.098387	0.662825	0.272375	0.052897	0.184039	0.134873	-0.131943	-0.154104	0.032714	0.067734	0.417857	0.062297	0.619965	-0.676087	-0.010566	-0.067566	-0.191007	0.274956	-0.377381	-0.454779	-0.510124	-0.449015	-0.403098	-0.466305	-0.445141	-0.400136	-0.273263	-0.362601	-0.401810	-0.290976	-0.343909	-0.619276	-0.370289	-0.311259	-0.398435	-0.368792	-0.417647	-0.265908	-0.315897	-0.357714	-0.282417
chr1	119683014	119693013	1.196880e+08	-0.278205	0.032258	0.162862	0.063775	0.135776	0.072716	-0.046290	0.008456	-0.001092	0.043216	-0.126888	NaN	0.054012	-0.083435	0.087161	-0.552884	-0.340579	0.233216	-0.095930	0.264755	0.164596	0.405936	0.132799	-0.041595	-0.092745	0.088789	-0.146954	-0.252035	0.298144	0.064288	-0.452148	0.301694	-0.070712	-0.091514	-0.096731	-0.019440	0.010523	0.270864	-0.071225	-0.227751	0.188247	-0.271223	-0.179235	-0.215971	-0.011009	0.225185	0.003928	-0.100027	-0.401773	-0.137514	0.242388	-0.495904	0.058652	-0.039808	-0.274893	-0.267051	0.241719	-0.079933	-0.275070	0.085693	-0.226048	-0.208451	-0.429423	0.153307	0.144002	0.423026	-0.034087	0.141399	0.088784	0.224520	-0.213635	0.061696	-0.049726	-0.184416	-0.061504	0.192968	0.145641	0.108490	-0.280966	-0.313058	0.004910	0.351024	-0.173837	0.020236	0.030717	-0.343971	-0.033350	-0.087729	0.048483	0.658704	0.136139	-0.128307	0.304261	-0.001302	0.201364	0.036926	0.499222	0.088694	0.237897	-0.319625	0.335035	-0.092649	0.193660	-0.248914	-0.062291	0.290893	0.284073	0.050897	0.188573	0.117248	0.358698	-0.097000	0.227916	-0.250838	-0.230610	0.275007	0.079160	0.397903	0.389088	-0.171209	0.249796	0.178923	0.357750	-0.301636	0.380769	0.161647	0.622852	0.250338	0.128301	0.641457	0.343892	-0.018073	0.320587	0.588198	0.476196	0.096959	0.255031	0.406568	-0.135231	0.101233	0.223994	NaN	0.080117	-0.365775	0.388597	0.145871	0.124979	0.110557	0.316756	0.069410	0.023634	0.434284	0.237114	-0.251904	0.086070	0.029482	-0.011010	0.549037	0.146271	-0.096149	0.673778	0.275870	0.063122	0.196183	0.145173	-0.122775	-0.142859	0.033801	0.073694	0.426121	0.073264	0.637251	-0.668692	-0.008552	-0.057554	-0.183058	0.287612	-0.361797	-0.440325	-0.502521	-0.437886	-0.392242	-0.449699	-0.433783	-0.386747	-0.254485	-0.346653	-0.385701	-0.282940	-0.326251	-0.606855	-0.356446	-0.293500	-0.383347	-0.352976	-0.400471	-0.246218	-0.294383	-0.342331	-0.261653
chr1	119693014	119705390	119699202	-0.273044	0.045195	0.170378	0.075634	0.143540	0.083646	-0.034472	0.012494	0.013574	0.052420	-0.113980	NaN	0.057797	-0.070954	0.108140	-0.534284	-0.333206	0.242804	-0.090544	0.272275	0.170217	0.415429	0.139258	-0.039643	-0.083247	0.092794	-0.134900	-0.248630	0.309060	0.074909	-0.445720	0.309726	-0.062562	-0.091467	-0.094298	-0.016243	0.020409	0.270080	-0.067893	-0.222248	0.189418	-0.272364	-0.172909	-0.208151	-0.005099	0.237581	0.006449	-0.080567	-0.392566	-0.122409	0.248278	-0.493211	0.073252	-0.024792	-0.262287	-0.257980	0.244629	-0.068059	-0.263909	0.097635	-0.209143	-0.199339	-0.416815	0.162646	0.152753	0.443208	-0.015104	0.145669	0.096147	0.227660	-0.206791	0.076263	-0.039904	-0.174791	-0.049571	0.202673	0.149415	0.118910	-0.275693	-0.310993	0.018371	0.359018	-0.157746	0.030675	0.042142	-0.340068	-0.023528	-0.076501	0.066514	0.670671	0.144261	-0.119348	0.306473	0.007959	0.217479	0.050624	0.507749	0.093067	0.247807	-0.307174	0.349638	-0.088525	0.216196	-0.247437	-0.047514	0.288702	0.290868	0.062064	0.190497	0.135030	0.368994	-0.096246	0.236358	-0.242537	-0.215184	0.287879	0.092962	0.413339	0.399818	-0.154083	0.265083	0.188444	0.366569	-0.290543	0.392654	0.175817	0.625835	0.259080	0.137145	0.654652	0.351189	-0.000661	0.330448	0.597547	0.484357	0.109790	0.267926	0.422972	-0.117487	0.114283	0.233761	0.001672	0.081154	-0.352803	0.400450	0.150541	0.141353	0.123802	0.332653	0.090149	0.036418	0.432880	0.244997	-0.250855	0.102563	0.045868	-0.001438	0.562279	0.157451	-0.093561	0.684992	0.279377	0.074289	0.209193	0.156649	-0.113432	-0.130910	0.034345	0.079807	0.434688	0.085066	0.655769	-0.660078	-0.006745	-0.047093	-0.174418	0.301466	-0.345656	-0.425310	-0.494468	-0.426393	-0.381062	-0.432572	-0.422026	-0.372861	-0.235069	-0.330118	-0.369146	-0.274649	-0.307949	-0.593900	-0.342108	-0.275122	-0.367855	-0.336608	-0.382652	-0.225772	-0.272072	-0.326400	-0.240129
chr1	119705391	119715518	1.197105e+08	-0.267842	0.057693	0.177508	0.087262	0.151073	0.094173	-0.022107	0.016653	0.028381	0.061731	-0.101204	NaN	0.061431	-0.058943	0.129156	-0.515658	-0.325844	0.252159	-0.085320	0.279409	0.175650	0.424791	0.145178	-0.038082	-0.074312	0.096770	-0.123200	-0.245147	0.319284	0.085760	-0.439081	0.317595	-0.054553	-0.092139	-0.091447	-0.013125	0.030149	0.268606	-0.064288	-0.216735	0.190176	-0.273466	-0.166831	-0.200446	0.000963	0.249522	0.009064	-0.061051	-0.383087	-0.106923	0.253537	-0.490387	0.088030	-0.010265	-0.249400	-0.248679	0.247602	-0.056298	-0.252021	0.110193	-0.192175	-0.190130	-0.404715	0.171816	0.161305	0.462685	0.004050	0.149941	0.102700	0.230056	-0.200381	0.090585	-0.030241	-0.164759	-0.037917	0.212440	0.153137	0.129444	-0.270544	-0.308555	0.031332	0.367230	-0.141481	0.040638	0.053655	-0.336012	-0.014053	-0.065265	0.085030	0.682586	0.152411	-0.110571	0.308812	0.017229	0.233797	0.064493	0.516142	0.097378	0.257821	-0.294123	0.364772	-0.084528	0.238536	-0.246789	-0.032449	0.285936	0.297437	0.073619	0.192239	0.152984	0.379178	-0.095841	0.244674	-0.234095	-0.199500	0.300964	0.106661	0.428962	0.410655	-0.136478	0.280464	0.197817	0.375444	-0.279255	0.404316	0.189846	0.628400	0.267335	0.145974	0.667661	0.358280	0.017237	0.339946	0.606523	0.491947	0.122384	0.281229	0.439559	-0.099183	0.127512	0.243762	0.011027	0.081380	-0.339422	0.412461	0.155313	0.158215	0.137490	0.348993	0.111711	0.049367	0.431062	0.252594	-0.249975	0.119641	0.062537	0.008606	0.575638	0.168579	-0.090719	0.695667	0.282650	0.085735	0.222258	0.168614	-0.104573	-0.119041	0.034275	0.085638	0.442997	0.097010	0.674322	-0.650685	-0.005305	-0.036893	-0.165612	0.315697	-0.330665	-0.411347	-0.486917	-0.415724	-0.370693	-0.416695	-0.411102	-0.359961	-0.217053	-0.314758	-0.353818	-0.266951	-0.290950	-0.581836	-0.328792	-0.258065	-0.353521	-0.321413	-0.366095	-0.206775	-0.251348	-0.311607	-0.220140
chr1	119715519	119725936	1.197207e+08	-0.263060	0.068651	0.183661	0.097631	0.157729	0.103357	-0.010406	0.020532	0.041925	0.070278	-0.089684	NaN	0.064597	-0.048493	0.148228	-0.498757	-0.319147	0.260417	-0.080724	0.285574	0.180395	0.433190	0.150071	-0.037015	-0.066653	0.100337	-0.112926	-0.241921	0.327968	0.095808	-0.432874	0.324587	-0.047436	-0.093379	-0.088501	-0.010327	0.038847	0.266671	-0.060744	-0.211716	0.190536	-0.274410	-0.161518	-0.193545	0.006565	0.259940	0.011499	-0.043318	-0.374252	-0.092527	0.257765	-0.487718	0.101603	0.002460	-0.237470	-0.240006	0.250350	-0.045743	-0.240596	0.122113	-0.176734	-0.181693	-0.394215	0.179972	0.168875	0.479711	0.021532	0.153854	0.107954	0.231640	-0.194949	0.103332	-0.021633	-0.155303	-0.027541	0.221374	0.156509	0.139095	-0.266018	-0.305992	0.042674	0.374886	-0.126577	0.049231	0.064206	-0.332216	-0.005788	-0.055047	0.095801	0.689299	0.157045	-0.105687	0.310204	0.022516	0.243144	0.072413	0.520826	0.099799	0.263553	-0.286403	0.373639	-0.082327	0.251082	-0.246842	-0.023773	0.284044	0.301030	0.080397	0.193129	0.163247	0.384871	-0.095810	0.249289	-0.229247	-0.190461	0.308500	0.114357	0.437915	0.416874	-0.126260	0.289217	0.203068	0.380517	-0.272761	0.410781	0.197712	0.629628	0.271755	0.150975	0.674920	0.362192	0.027621	0.345138	0.611391	0.495930	0.129389	0.289006	0.449051	-0.088507	0.135085	0.249565	0.016393	0.081091	-0.331629	0.419382	0.158070	0.168033	0.145498	0.358495	0.124377	0.056785	0.429805	0.256743	-0.249538	0.129642	0.072139	0.014573	0.583302	0.174852	-0.088953	0.701417	0.284382	0.092375	0.229683	0.175640	-0.099820	-0.112367	0.033927	0.088779	0.447572	0.103870	0.684832	-0.644935	-0.004680	-0.031264	-0.160525	0.323967	-0.320428	-0.401757	-0.481544	-0.408453	-0.363657	-0.405938	-0.403629	-0.351136	-0.204798	-0.304255	-0.343485	-0.261700	-0.279336	-0.573499	-0.319698	-0.246444	-0.343889	-0.311052	-0.354762	-0.193773	-0.237182	-0.301509	-0.206489
chr1	119725937	119735936	1.197309e+08	-0.258252	0.079093	0.189445	0.107712	0.164159	0.112060	0.001597	0.024453	0.055396	0.078814	-0.078337	NaN	0.067596	-0.038631	0.167023	-0.482082	-0.312483	0.268323	-0.076329	0.291387	0.184893	0.441409	0.154445	-0.036287	-0.059484	0.103803	-0.103122	-0.238675	0.335984	0.105900	-0.426577	0.331334	-0.040568	-0.095193	-0.085259	-0.007557	0.047296	0.264205	-0.056963	-0.206736	0.190616	-0.275270	-0.156450	-0.186811	0.012165	0.269814	0.013954	-0.025810	-0.365310	-0.077994	0.261431	-0.484987	0.115154	0.014564	-0.225473	-0.231186	0.253112	-0.035442	-0.228710	0.134351	-0.161464	-0.173288	-0.384330	0.187866	0.176148	0.495891	0.038845	0.157794	0.112511	0.232700	-0.189957	0.115660	-0.013301	-0.145649	-0.017436	0.230276	0.159863	0.148707	-0.261714	-0.303119	0.053503	0.382653	-0.111741	0.057267	0.074742	-0.328368	0.002036	-0.044926	0.106532	0.695883	0.161613	-0.100919	0.311603	0.027743	0.252383	0.080224	0.525401	0.102175	0.269218	-0.278657	0.382502	-0.080189	0.263370	-0.247080	-0.015175	0.282028	0.304503	0.087179	0.193959	0.173383	0.390432	-0.095872	0.253777	-0.224451	-0.181493	0.315976	0.121892	0.446770	0.423036	-0.116100	0.297843	0.208214	0.385532	-0.266326	0.417071	0.205411	0.630731	0.275984	0.155895	0.682007	0.365993	0.037945	0.350162	0.616076	0.499698	0.136222	0.296773	0.458431	-0.077860	0.142566	0.255342	0.021707	0.080619	-0.323866	0.426254	0.160807	0.177815	0.153496	0.367956	0.137049	0.064117	0.428460	0.260753	-0.249129	0.139635	0.081658	0.020580	0.590895	0.181009	-0.087138	0.706931	0.286029	0.098979	0.236995	0.182664	-0.095270	-0.105825	0.033446	0.091792	0.452011	0.110664	0.695166	-0.639075	-0.004152	-0.025797	-0.155468	0.332200	-0.306241	-0.388432	-0.473954	-0.398365	-0.353913	-0.391091	-0.393251	-0.338905	-0.187851	-0.289695	-0.329243	-0.254406	-0.263244	-0.561889	-0.307101	-0.230362	-0.330636	-0.296705	-0.339047	-0.175752	-0.217552	-0.287519	-0.187578
chr1	119735937	119745937	119740937	-0.253475	0.088858	0.194801	0.117366	0.170315	0.120169	0.013693	0.028352	0.068589	0.087209	-0.067294	NaN	0.070376	-0.029508	0.185223	-0.465888	-0.305915	0.275752	-0.072201	0.296786	0.189072	0.449338	0.158261	-0.035885	-0.052877	0.107106	-0.093924	-0.235463	0.343239	0.115860	-0.420294	0.337728	-0.034046	-0.097516	-0.081792	-0.004827	0.055365	0.261279	-0.052997	-0.201860	0.190447	-0.276026	-0.151680	-0.180335	0.017645	0.278988	0.016391	-0.008798	-0.356409	-0.063576	0.264513	-0.482249	0.128478	0.025851	-0.213614	-0.222340	0.255851	-0.025558	-0.216573	0.146672	-0.146606	-0.165038	-0.375202	0.195397	0.183010	0.511002	0.055700	0.161730	0.116358	0.233297	-0.185464	0.127379	-0.005377	-0.135977	-0.007709	0.239018	0.163170	0.158118	-0.257703	-0.299991	0.063698	0.390406	-0.097221	0.064636	0.085117	-0.324540	0.009297	-0.035049	0.123160	0.705746	0.168533	-0.093815	0.313807	0.035732	0.266443	0.092042	0.532204	0.105750	0.277851	-0.266490	0.396316	-0.077041	0.281733	-0.247990	-0.002013	0.278493	0.309551	0.097792	0.195071	0.188795	0.398681	-0.096256	0.260367	-0.217149	-0.167707	0.327463	0.133140	0.460271	0.432501	-0.100451	0.310889	0.215935	0.393186	-0.256477	0.426327	0.216888	0.632072	0.281989	0.163330	0.692516	0.371579	0.053842	0.357495	0.622814	0.504907	0.146346	0.308865	0.472710	-0.061341	0.153937	0.264290	0.029843	0.079337	-0.311848	0.436849	0.165006	0.192958	0.165956	0.382578	0.156829	0.075274	0.426094	0.266570	-0.248551	0.155194	0.096246	0.030102	0.602538	0.190257	-0.084132	0.714789	0.288331	0.109170	0.248035	0.193605	-0.088802	-0.096037	0.032301	0.096082	0.458528	0.121068	0.710716	-0.629578	-0.003618	-0.017788	-0.147656	0.344926	-0.286339	-0.369670	-0.463009	-0.384175	-0.340243	-0.370388	-0.378641	-0.321743	-0.164152	-0.269262	-0.309423	-0.244120	-0.240677	-0.545489	-0.289441	-0.207850	-0.312239	-0.276600	-0.316990	-0.150483	-0.190026	-0.267904	-0.161071
chr1	119745938	119755964	119750951	-0.248615	0.098151	0.199861	0.126810	0.176370	0.127870	0.026113	0.032312	0.081781	0.095635	-0.056292	NaN	0.072990	-0.020933	0.203186	-0.449820	-0.299254	0.282861	-0.068253	0.301906	0.193026	0.457140	0.161630	-0.035762	-0.046658	0.110318	-0.085130	-0.232214	0.349905	0.125882	-0.413893	0.343913	-0.027720	-0.100367	-0.078043	-0.002062	0.063218	0.257848	-0.048755	-0.196973	0.190044	-0.276670	-0.147095	-0.173974	0.023089	0.287650	0.018869	0.008080	-0.347367	-0.048987	0.267110	-0.479450	0.141861	0.036540	-0.201676	-0.213271	0.258636	-0.015875	-0.203962	0.159296	-0.131846	-0.156754	-0.366629	0.202740	0.189601	0.525375	0.072428	0.165779	0.119626	0.233501	-0.181359	0.138738	0.002304	-0.126118	0.001873	0.247786	0.166509	0.167507	-0.253898	-0.296543	0.073512	0.398305	-0.082735	0.071507	0.095565	-0.320664	0.016142	-0.025206	0.139815	0.715241	0.175287	-0.086962	0.316051	0.043640	0.280216	0.103516	0.538717	0.109240	0.286337	-0.254140	0.410231	-0.074054	0.299363	-0.249419	0.010978	0.274521	0.314258	0.108564	0.196004	0.203889	0.406519	-0.096947	0.266565	-0.209994	-0.154002	0.338879	0.143923	0.473541	0.441922	-0.084932	0.323579	0.223422	0.400744	-0.246764	0.435054	0.227870	0.633037	0.287405	0.170583	0.702520	0.376856	0.069610	0.364375	0.628998	0.509440	0.155986	0.321043	0.486711	-0.044784	0.165066	0.273276	0.037893	0.077508	-0.299831	0.447430	0.169164	0.208084	0.178518	0.397140	0.176781	0.086187	0.423435	0.271956	-0.247990	0.170850	0.110651	0.039902	0.614076	0.199202	-0.080886	0.721892	0.290365	0.119313	0.258756	0.204607	-0.082960	-0.086611	0.030754	0.099960	0.464671	0.131352	0.725766	-0.619600	-0.003366	-0.010292	-0.139823	0.357626	-0.266151	-0.350559	-0.451550	-0.369708	-0.326335	-0.349547	-0.363740	-0.304329	-0.140214	-0.248532	-0.289497	-0.233592	-0.217809	-0.528731	-0.271547	-0.185081	-0.293798	-0.256232	-0.294614	-0.124890	-0.162138	-0.248022	-0.134224
chr1	119755965	119765964	1.197610e+08	-0.243661	0.106950	0.204633	0.136039	0.182347	0.135153	0.038812	0.036335	0.094935	0.104076	-0.045335	NaN	0.075415	-0.012930	0.220850	-0.433896	-0.292454	0.289624	-0.064501	0.306751	0.196763	0.464792	0.164575	-0.035867	-0.040807	0.113437	-0.076755	-0.228922	0.355978	0.135941	-0.407373	0.349876	-0.021598	-0.103711	-0.074025	0.000752	0.070831	0.253941	-0.044230	-0.192086	0.189436	-0.277165	-0.142694	-0.167735	0.028461	0.295772	0.021398	0.024796	-0.338199	-0.034274	0.269255	-0.476581	0.155276	0.046574	-0.189717	-0.203987	0.261483	-0.006402	-0.190919	0.172167	-0.117214	-0.148439	-0.358621	0.209885	0.195903	0.538977	0.088960	0.169969	0.122342	0.233369	-0.177635	0.149712	0.009718	-0.116117	0.011308	0.256567	0.169891	0.176835	-0.250297	-0.292765	0.082947	0.406328	-0.068332	0.077878	0.106080	-0.316745	0.022547	-0.015418	0.156841	0.724535	0.182000	-0.080162	0.318391	0.051661	0.293945	0.114822	0.545071	0.112754	0.294857	-0.241361	0.424522	-0.071155	0.316574	-0.251341	0.024038	0.270062	0.318724	0.119768	0.196791	0.218941	0.414063	-0.097959	0.272487	-0.202853	-0.140077	0.350471	0.154437	0.486835	0.451518	-0.069277	0.336150	0.230848	0.408387	-0.237003	0.443408	0.238554	0.633668	0.292323	0.177817	0.712208	0.381940	0.085519	0.370956	0.634743	0.513371	0.165312	0.333567	0.500684	-0.027865	0.176152	0.282504	0.046036	0.075142	-0.287580	0.458228	0.173379	0.223489	0.191456	0.411889	0.197298	0.097040	0.420460	0.276991	-0.247386	0.186930	0.125133	0.050228	0.625730	0.208018	-0.077287	0.728337	0.292179	0.129594	0.269352	0.215889	-0.077631	-0.077361	0.028797	0.103499	0.470573	0.141731	0.740582	-0.608895	-0.003361	-0.003187	-0.131768	0.370551	-0.246057	-0.331458	-0.439792	-0.355208	-0.312401	-0.328962	-0.348807	-0.286982	-0.116494	-0.227900	-0.269826	-0.222997	-0.195077	-0.511939	-0.253753	-0.162490	-0.275649	-0.235981	-0.272349	-0.099479	-0.134427	-0.228247	-0.107558
chr1	119765965	119775964	1.197710e+08	-0.238599	0.115247	0.209132	0.145052	0.188276	0.142018	0.051736	0.040422	0.108017	0.112518	-0.034421	NaN	0.077626	-0.005499	0.238156	-0.418134	-0.285476	0.296028	-0.060954	0.311325	0.200299	0.472278	0.167112	-0.036136	-0.035301	0.116458	-0.068814	-0.225585	0.361461	0.146014	-0.400721	0.355598	-0.015687	-0.107504	-0.069754	0.003630	0.078182	0.249599	-0.039425	-0.187205	0.188657	-0.277465	-0.138473	-0.161617	0.033727	0.303336	0.023993	0.041329	-0.328915	-0.019479	0.270986	-0.473624	0.168690	0.055913	-0.177781	-0.194497	0.264416	0.002857	-0.177486	0.185237	-0.102738	-0.140096	-0.351187	0.216825	0.201913	0.551780	0.105233	0.174325	0.124553	0.232968	-0.174279	0.160288	0.016840	-0.106013	0.020584	0.265355	0.173331	0.186066	-0.246891	-0.288663	0.092015	0.414444	-0.054061	0.083754	0.116652	-0.312784	0.028501	-0.005708	0.173552	0.733246	0.188403	-0.073635	0.320743	0.059513	0.307048	0.125468	0.551025	0.116179	0.303086	-0.228688	0.438597	-0.068444	0.332661	-0.253600	0.036635	0.265368	0.322794	0.130994	0.197423	0.233330	0.420994	-0.099232	0.277910	-0.196037	-0.126479	0.361785	0.164263	0.499608	0.460913	-0.054152	0.348099	0.237940	0.415842	-0.227593	0.451059	0.248512	0.633980	0.296562	0.184763	0.721207	0.386650	0.100880	0.377003	0.639839	0.516558	0.173937	0.345933	0.514051	-0.011294	0.186739	0.291610	0.053955	0.072407	-0.275623	0.468820	0.177505	0.238538	0.204254	0.426185	0.217515	0.107383	0.417339	0.281475	-0.246728	0.202772	0.139082	0.060687	0.637005	0.216364	-0.073455	0.733853	0.293720	0.139578	0.279399	0.226985	-0.072999	-0.068638	0.026550	0.106576	0.476018	0.151797	0.754542	-0.597881	-0.003550	0.003253	-0.123784	0.383168	-0.225798	-0.312117	-0.427581	-0.340468	-0.298217	-0.308371	-0.333633	-0.269471	-0.092702	-0.207104	-0.250138	-0.212180	-0.172199	-0.494905	-0.235822	-0.139792	-0.257549	-0.215586	-0.249922	-0.073949	-0.106558	-0.208327	-0.080748
chr1	119775965	119785964	1.197810e+08	-0.233402	0.123057	0.213398	0.153888	0.194189	0.148484	0.064867	0.044585	0.121037	0.120965	-0.023523	NaN	0.079609	0.001389	0.255088	-0.402522	-0.278271	0.302085	-0.057597	0.315654	0.203645	0.479601	0.169267	-0.036516	-0.030110	0.119380	-0.061312	-0.222192	0.366370	0.156111	-0.393903	0.361078	-0.009977	-0.111711	-0.065241	0.006598	0.085264	0.244843	-0.034343	-0.182327	0.187727	-0.277513	-0.134414	-0.155603	0.038864	0.310343	0.026670	0.057718	-0.319510	-0.004601	0.272343	-0.470556	0.182084	0.064558	-0.165882	-0.184790	0.267467	0.011940	-0.163668	0.198488	-0.088414	-0.131710	-0.344312	0.223583	0.207640	0.563793	0.121225	0.178879	0.126318	0.232353	-0.171267	0.170492	0.023674	-0.095819	0.029719	0.274163	0.176846	0.195196	-0.243653	-0.284242	0.100754	0.422633	-0.039931	0.089158	0.127302	-0.308785	0.034008	0.003924	0.190241	0.741530	0.194617	-0.067235	0.323162	0.067379	0.319743	0.135620	0.556703	0.119603	0.311192	-0.215907	0.452693	-0.065856	0.347918	-0.256149	0.048997	0.260434	0.326581	0.142470	0.197925	0.247312	0.427435	-0.100758	0.282958	-0.189449	-0.112966	0.373031	0.173592	0.512081	0.470287	-0.039309	0.359642	0.244844	0.423276	-0.218368	0.458159	0.257927	0.634029	0.300226	0.191573	0.729699	0.391096	0.115923	0.382661	0.644413	0.519086	0.182020	0.358349	0.527054	0.005191	0.197008	0.300756	0.061811	0.069323	-0.263781	0.479393	0.181646	0.253490	0.217138	0.440255	0.237764	0.117407	0.414056	0.285504	-0.245980	0.218649	0.152723	0.071489	0.648082	0.224406	-0.069303	0.738535	0.295043	0.149428	0.289085	0.238091	-0.068933	-0.060251	0.024029	0.109278	0.481130	0.161747	0.767883	-0.586350	-0.003873	0.009167	-0.115706	0.395687	-0.205912	-0.293046	-0.415253	-0.325861	-0.284129	-0.288316	-0.318609	-0.252254	-0.069473	-0.186701	-0.230933	-0.201418	-0.149792	-0.478090	-0.218226	-0.117596	-0.239958	-0.195588	-0.227944	-0.048994	-0.079291	-0.188790	-0.054523
chr1	119785965	119795968	1.197910e+08	-0.228059	0.130384	0.217475	0.162576	0.200095	0.154558	0.078185	0.048820	0.133990	0.129421	-0.012629	NaN	0.081352	0.007753	0.271604	-0.387072	-0.270816	0.307806	-0.054406	0.319763	0.206818	0.486761	0.171067	-0.036949	-0.025220	0.122205	-0.054268	-0.218746	0.370705	0.166235	-0.386897	0.366313	-0.004462	-0.116290	-0.060498	0.009676	0.092055	0.239692	-0.028992	-0.177450	0.186659	-0.277258	-0.130505	-0.149688	0.043852	0.316801	0.029445	0.073993	-0.309974	0.010347	0.273375	-0.467352	0.195420	0.072522	-0.154045	-0.174868	0.270661	0.020877	-0.149488	0.211868	-0.074262	-0.123269	-0.337979	0.230183	0.213085	0.575009	0.136900	0.183658	0.127684	0.231582	-0.168593	0.180346	0.030229	-0.085538	0.038718	0.282990	0.180453	0.204209	-0.240549	-0.279505	0.109181	0.430871	-0.025948	0.094107	0.138038	-0.304764	0.039078	0.013461	0.206956	0.749408	0.200664	-0.060918	0.325659	0.075326	0.332043	0.145283	0.562124	0.123068	0.319222	-0.202977	0.466839	-0.063365	0.362404	-0.258908	0.061165	0.255312	0.330141	0.154260	0.198301	0.260913	0.433404	-0.102531	0.287672	-0.183095	-0.099500	0.384254	0.182457	0.524274	0.479687	-0.024722	0.370807	0.251597	0.430746	-0.209299	0.464745	0.266820	0.633859	0.303342	0.198290	0.737724	0.395314	0.130649	0.387983	0.648501	0.520983	0.189600	0.370826	0.539731	0.021616	0.206969	0.309971	0.069648	0.065930	-0.252055	0.489983	0.185855	0.268379	0.230154	0.454116	0.258088	0.127146	0.410638	0.289105	-0.245114	0.234604	0.166072	0.082683	0.658967	0.232174	-0.064808	0.742385	0.296174	0.159153	0.298443	0.249243	-0.065377	-0.052130	0.021277	0.111633	0.485943	0.171628	0.780640	-0.574243	-0.004266	0.014597	-0.107492	0.408130	-0.186763	-0.274601	-0.403073	-0.311654	-0.270383	-0.269149	-0.304017	-0.235633	-0.047227	-0.167065	-0.212529	-0.190906	-0.128268	-0.461806	-0.201279	-0.096302	-0.223166	-0.176349	-0.206826	-0.025074	-0.053138	-0.169990	-0.029370
chr1	119795969	119805984	1.198010e+08	-0.222553	0.137242	0.221415	0.171145	0.205994	0.160249	0.091682	0.053115	0.146872	0.137886	-0.001727	NaN	0.082843	0.013612	0.287667	-0.371791	-0.263092	0.313208	-0.051341	0.323681	0.209845	0.493768	0.172546	-0.037394	-0.020625	0.124938	-0.047698	-0.215238	0.374460	0.176395	-0.379679	0.371306	0.000862	-0.121198	-0.055530	0.012883	0.098545	0.234153	-0.023376	-0.172564	0.185472	-0.276665	-0.126731	-0.143867	0.048685	0.322721	0.032335	0.090193	-0.300292	0.025357	0.274141	-0.463983	0.208659	0.079824	-0.142283	-0.164726	0.274013	0.029702	-0.134961	0.225316	-0.060298	-0.114758	-0.332162	0.236650	0.218248	0.585430	0.152241	0.188676	0.128693	0.230706	-0.166250	0.189881	0.036511	-0.075157	0.047590	0.291836	0.184172	0.213093	-0.237547	-0.274451	0.117310	0.439131	-0.012121	0.098627	0.148874	-0.300742	0.043726	0.022892	0.223446	0.756762	0.206460	-0.054752	0.328196	0.083270	0.343744	0.154301	0.567206	0.126554	0.327081	-0.190092	0.480812	-0.060987	0.375956	-0.261741	0.072970	0.250140	0.333464	0.166213	0.198552	0.273921	0.438833	-0.104506	0.292003	-0.177081	-0.086286	0.395292	0.190750	0.535996	0.488997	-0.010607	0.381427	0.258121	0.438165	-0.200501	0.470753	0.275066	0.633519	0.305887	0.204843	0.745183	0.399262	0.144808	0.392928	0.652073	0.522255	0.196590	0.383148	0.551898	0.037732	0.216460	0.319107	0.077368	0.062324	-0.240648	0.500436	0.190102	0.282980	0.243110	0.467547	0.278167	0.136475	0.407164	0.292250	-0.244116	0.250384	0.178909	0.094093	0.669480	0.239558	-0.060034	0.745361	0.297129	0.168595	0.307349	0.260262	-0.062327	-0.044354	0.018390	0.113641	0.490416	0.181303	0.792634	-0.561742	-0.004672	0.019497	-0.099254	0.420295	-0.167012	-0.255485	-0.390204	-0.296841	-0.255996	-0.249526	-0.288836	-0.218431	-0.024411	-0.146828	-0.193620	-0.179897	-0.106128	-0.444911	-0.183787	-0.074425	-0.205979	-0.156521	-0.185108	-0.000528	-0.026290	-0.150612	-0.003546
chr1	119805985	119816020	1.198110e+08	-0.216875	0.143642	0.225266	0.179615	0.211887	0.165567	0.105350	0.057455	0.159672	0.146358	0.009179	NaN	0.084069	0.018974	0.303238	-0.356684	-0.255094	0.318306	-0.048353	0.327421	0.212756	0.500627	0.173732	-0.037828	-0.016318	0.127589	-0.041635	-0.211656	0.377630	0.186592	-0.372237	0.376064	0.005992	-0.126387	-0.050333	0.016237	0.104732	0.228233	-0.017500	-0.167660	0.184173	-0.275722	-0.123083	-0.138138	0.053365	0.328115	0.035347	0.106354	-0.290462	0.040409	0.274688	-0.460421	0.221759	0.086492	-0.130618	-0.154352	0.277529	0.038453	-0.120115	0.238765	-0.046545	-0.106167	-0.326836	0.243001	0.223117	0.595045	0.167231	0.193944	0.129385	0.229769	-0.164230	0.199121	0.042528	-0.064673	0.056342	0.300690	0.188010	0.221829	-0.234630	-0.269074	0.125161	0.447383	0.001546	0.102740	0.159818	-0.296732	0.047962	0.032196	0.239405	0.763477	0.211907	-0.048823	0.330721	0.091075	0.354623	0.162516	0.571866	0.130008	0.334644	-0.177505	0.494335	-0.058734	0.388408	-0.264513	0.084206	0.245070	0.336522	0.178106	0.198679	0.286102	0.443670	-0.106624	0.295909	-0.171508	-0.073570	0.405938	0.198368	0.547036	0.498067	0.002793	0.391338	0.264322	0.445395	-0.192111	0.476135	0.282535	0.633064	0.307849	0.211132	0.751981	0.402898	0.158126	0.397452	0.655109	0.522936	0.202919	0.395054	0.563349	0.053245	0.225309	0.327981	0.084839	0.058632	-0.229796	0.510564	0.194320	0.297022	0.255749	0.480302	0.297606	0.145259	0.403729	0.294919	-0.242987	0.265666	0.190992	0.105469	0.679420	0.246436	-0.055079	0.747472	0.297920	0.177580	0.315671	0.270929	-0.059776	-0.037027	0.015481	0.115316	0.494514	0.190608	0.803677	-0.549115	-0.005045	0.023832	-0.091142	0.431945	-0.145695	-0.234738	-0.375975	-0.280664	-0.240203	-0.228518	-0.272303	-0.199786	0.000059	-0.125007	-0.173268	-0.167819	-0.082309	-0.426557	-0.164882	-0.050915	-0.187561	-0.135139	-0.161757	0.025809	0.002521	-0.129710	0.024171
chr1	119816021	119826020	1.198210e+08	-0.211033	0.149580	0.229055	0.187967	0.217760	0.170503	0.119136	0.061823	0.172338	0.154813	0.020043	NaN	0.085017	0.023833	0.318243	-0.341816	-0.246839	0.323104	-0.045395	0.330981	0.215570	0.507325	0.174644	-0.038234	-0.012300	0.130159	-0.036122	-0.208003	0.380200	0.196799	-0.364589	0.380589	0.010923	-0.131780	-0.044909	0.019744	0.110604	0.221970	-0.011380	-0.162743	0.182776	-0.274431	-0.119564	-0.132512	0.057885	0.332984	0.038468	0.122442	-0.280509	0.055437	0.275046	-0.456643	0.234645	0.092537	-0.119108	-0.143773	0.281196	0.047147	-0.105029	0.252113	-0.033055	-0.097506	-0.321993	0.249240	0.227675	0.603812	0.181801	0.199446	0.129801	0.228810	-0.162531	0.208054	0.048271	-0.054123	0.064949	0.309517	0.191953	0.230371	-0.231804	-0.263397	0.132737	0.455583	0.015016	0.106458	0.170839	-0.292757	0.051786	0.041333	0.256041	0.770033	0.217413	-0.042651	0.333435	0.099328	0.365440	0.170512	0.576435	0.133694	0.342493	-0.164268	0.508400	-0.056388	0.400700	-0.267360	0.095707	0.239777	0.339544	0.190865	0.198696	0.298327	0.448269	-0.109053	0.299681	-0.165972	-0.060409	0.416984	0.205892	0.558189	0.507614	0.016475	0.401281	0.270681	0.452966	-0.183478	0.481300	0.289750	0.632485	0.309350	0.217644	0.758613	0.406504	0.171540	0.401913	0.657835	0.523075	0.209071	0.407394	0.574932	0.069327	0.234163	0.337255	0.092632	0.054621	-0.218716	0.521135	0.198851	0.311545	0.269000	0.493315	0.317843	0.154157	0.400094	0.297310	-0.241606	0.281567	0.203190	0.117675	0.689498	0.253330	-0.049533	0.748849	0.298610	0.186774	0.324032	0.282034	-0.057524	-0.029591	0.012384	0.116807	0.498570	0.200251	0.814560	-0.535382	-0.005371	0.027937	-0.082524	0.443931	-0.122889	-0.212392	-0.360380	-0.263127	-0.222979	-0.206236	-0.254435	-0.179736	0.026058	-0.101686	-0.151522	-0.154675	-0.056918	-0.406775	-0.144615	-0.025880	-0.167981	-0.112279	-0.136886	0.053796	0.033135	-0.107361	0.053633
chr1	119826021	119836042	1.198310e+08	-0.205016	0.155076	0.232816	0.196205	0.223612	0.175063	0.133010	0.066212	0.184837	0.163247	0.030850	NaN	0.085683	0.028206	0.332668	-0.327231	-0.238325	0.327626	-0.042421	0.334377	0.218308	0.513860	0.175292	-0.038582	-0.008567	0.132665	-0.031174	-0.204276	0.382170	0.207016	-0.356728	0.384905	0.015662	-0.137326	-0.039250	0.023427	0.116170	0.215397	-0.005019	-0.157800	0.181304	-0.272794	-0.116165	-0.126982	0.062253	0.337348	0.041691	0.138460	-0.270440	0.070424	0.275256	-0.452626	0.247272	0.098000	-0.107777	-0.132990	0.284999	0.055826	-0.089748	0.265306	-0.019825	-0.088768	-0.317616	0.255393	0.231923	0.611720	0.195926	0.205173	0.129982	0.227872	-0.161138	0.216687	0.053749	-0.043510	0.073406	0.318310	0.195992	0.238703	-0.229055	-0.257453	0.140069	0.463716	0.028277	0.109799	0.181929	-0.288834	0.055214	0.050290	0.272739	0.776155	0.222774	-0.036429	0.336254	0.107706	0.375730	0.177956	0.580723	0.137467	0.350347	-0.150879	0.522451	-0.053976	0.412371	-0.270099	0.107043	0.234513	0.342420	0.204033	0.198606	0.310095	0.452445	-0.111715	0.303175	-0.160691	-0.047310	0.428007	0.213050	0.568984	0.517324	0.029931	0.410872	0.276990	0.460576	-0.174908	0.486056	0.296401	0.631824	0.310297	0.224148	0.764805	0.409953	0.184488	0.406158	0.660132	0.522674	0.214825	0.419663	0.586196	0.085383	0.242679	0.346579	0.100470	0.050482	-0.207842	0.531750	0.203551	0.325993	0.282344	0.506060	0.338097	0.162836	0.396414	0.299343	-0.239986	0.297453	0.215008	0.130259	0.699299	0.259995	-0.043562	0.749414	0.299183	0.195830	0.332112	0.293149	-0.055646	-0.022317	0.009279	0.118077	0.502454	0.209880	0.824847	-0.521018	-0.005598	0.031662	-0.073698	0.455780	-0.099330	-0.189136	-0.343896	-0.244751	-0.204815	-0.183434	-0.235773	-0.158907	0.052713	-0.077627	-0.129054	-0.140869	-0.030795	-0.386175	-0.123624	-0.000151	-0.147866	-0.088682	-0.111323	0.082484	0.064511	-0.084288	0.083846
chr1	119836043	119846042	1.198410e+08	-0.198806	0.160153	0.236588	0.204331	0.229441	0.179255	0.146946	0.070614	0.197144	0.171657	0.041593	NaN	0.086076	0.032114	0.346530	-0.312973	-0.229538	0.331905	-0.039402	0.337631	0.220996	0.520226	0.175688	-0.038838	-0.005120	0.135124	-0.026784	-0.200480	0.383542	0.217257	-0.348640	0.389047	0.020217	-0.142987	-0.033343	0.027316	0.121440	0.208545	0.001588	-0.152819	0.179789	-0.270817	-0.112872	-0.121537	0.066473	0.341241	0.045018	0.154413	-0.260263	0.085372	0.275357	-0.448340	0.259599	0.102932	-0.096635	-0.122006	0.288924	0.064534	-0.074308	0.278312	-0.006825	-0.079943	-0.313673	0.261504	0.235868	0.618764	0.209602	0.211118	0.129975	0.226992	-0.160029	0.225030	0.058984	-0.032821	0.081703	0.327068	0.200116	0.246818	-0.226364	-0.251271	0.147198	0.471783	0.041334	0.112793	0.193089	-0.284967	0.058268	0.059069	0.289512	0.781838	0.228004	-0.030109	0.339203	0.116195	0.385469	0.184842	0.584732	0.141324	0.358222	-0.137347	0.536463	-0.051429	0.423459	-0.272666	0.118233	0.229345	0.345156	0.217612	0.198436	0.321394	0.456206	-0.114604	0.306405	-0.155657	-0.034270	0.439010	0.219884	0.579379	0.527244	0.043192	0.420111	0.283279	0.468215	-0.166381	0.490432	0.302475	0.631094	0.310684	0.230664	0.770547	0.413262	0.196940	0.410211	0.662003	0.521762	0.220209	0.431830	0.597144	0.101426	0.250859	0.355959	0.108368	0.046254	-0.197175	0.542417	0.208448	0.340365	0.295754	0.518515	0.358348	0.171319	0.392708	0.301039	-0.238096	0.313288	0.226435	0.143218	0.708825	0.266468	-0.037133	0.749176	0.299656	0.204777	0.339923	0.304255	-0.054115	-0.015202	0.006253	0.119151	0.506184	0.219510	0.834553	-0.505990	-0.005696	0.035029	-0.064646	0.467476	-0.074838	-0.164760	-0.326378	-0.225336	-0.185506	-0.159961	-0.216136	-0.137121	0.080206	-0.052652	-0.105659	-0.126279	-0.003757	-0.364567	-0.101727	0.026454	-0.127051	-0.064164	-0.084898	0.112055	0.096845	-0.060316	0.115001
chr1	119846043	119856139	119851091	-0.192361	0.164849	0.240423	0.212373	0.235269	0.183090	0.160953	0.075035	0.209270	0.180062	0.052313	NaN	0.086209	0.035593	0.359891	-0.299041	-0.220438	0.335980	-0.036323	0.340766	0.223652	0.526417	0.175844	-0.038980	-0.001956	0.137560	-0.022917	-0.196622	0.384318	0.227572	-0.340296	0.393061	0.024604	-0.148743	-0.027160	0.031452	0.126423	0.201420	0.008460	-0.147774	0.178273	-0.268499	-0.109661	-0.116155	0.070567	0.344695	0.048452	0.170350	-0.249969	0.100328	0.275386	-0.443746	0.271620	0.107394	-0.085655	-0.110781	0.292960	0.073336	-0.058706	0.291129	0.006007	-0.070996	-0.310121	0.267638	0.239532	0.624957	0.222855	0.217289	0.129823	0.226200	-0.159171	0.233115	0.064006	-0.022012	0.089850	0.335813	0.204325	0.254717	-0.223723	-0.244867	0.154184	0.479802	0.054229	0.115464	0.204343	-0.281154	0.060980	0.067697	0.306251	0.787041	0.233088	-0.023693	0.342279	0.124737	0.394573	0.191119	0.588450	0.145227	0.366085	-0.123760	0.550315	-0.048702	0.433937	-0.275001	0.129228	0.224365	0.347742	0.231520	0.198210	0.332155	0.459550	-0.117679	0.309365	-0.150887	-0.021346	0.449927	0.226398	0.589269	0.537347	0.056208	0.428940	0.289533	0.475831	-0.157930	0.494441	0.307924	0.630307	0.310509	0.237167	0.775803	0.416421	0.208801	0.414058	0.663456	0.520362	0.225210	0.443801	0.607710	0.117355	0.258664	0.365334	0.116285	0.041988	-0.186782	0.553079	0.213534	0.354586	0.309119	0.530587	0.378462	0.179583	0.389015	0.302410	-0.235926	0.328946	0.237391	0.156461	0.718031	0.272738	-0.030262	0.748154	0.300038	0.213594	0.347417	0.315252	-0.052917	-0.008302	0.003400	0.120051	0.509751	0.229090	0.843650	-0.490371	-0.005654	0.038055	-0.055413	0.478933	-0.050821	-0.140657	-0.308842	-0.205972	-0.166137	-0.137175	-0.196632	-0.115624	0.106951	-0.028200	-0.082652	-0.111748	0.022636	-0.343186	-0.080170	0.052402	-0.106718	-0.040134	-0.059142	0.140795	0.128252	-0.036820	0.145294
chr1	119856140	119866149	1.198611e+08	-0.185681	0.169167	0.244343	0.220307	0.241072	0.186548	0.174943	0.079446	0.221137	0.188421	0.062978	NaN	0.086097	0.038645	0.372724	-0.285530	-0.211037	0.339859	-0.033217	0.343774	0.226270	0.532380	0.175749	-0.038991	0.000890	0.139969	-0.019563	-0.192727	0.384488	0.237944	-0.331724	0.396964	0.028817	-0.154537	-0.020724	0.035855	0.131085	0.194080	0.015562	-0.142678	0.176811	-0.265863	-0.106526	-0.110843	0.074535	0.347708	0.051971	0.186204	-0.239622	0.115227	0.275378	-0.438838	0.283248	0.111418	-0.074894	-0.099352	0.297065	0.082225	-0.043040	0.303666	0.018633	-0.061949	-0.306936	0.273820	0.242894	0.630265	0.235619	0.223649	0.129567	0.225537	-0.158536	0.240913	0.068803	-0.011124	0.097802	0.344520	0.208589	0.262337	-0.221138	-0.238307	0.161049	0.487732	0.066900	0.117811	0.215633	-0.277408	0.063361	0.076139	0.323163	0.791818	0.238110	-0.017070	0.345535	0.133442	0.403126	0.196850	0.591939	0.149217	0.374052	-0.109935	0.564152	-0.045691	0.443969	-0.277085	0.140192	0.219567	0.350213	0.245945	0.197944	0.342508	0.462533	-0.120959	0.312097	-0.146309	-0.008337	0.460905	0.232710	0.598724	0.547791	0.069184	0.437469	0.295851	0.483534	-0.149416	0.498165	0.312800	0.629460	0.309767	0.243755	0.780627	0.419472	0.220214	0.417741	0.664517	0.518453	0.229900	0.455711	0.618021	0.133369	0.266201	0.374820	0.124335	0.037642	-0.176539	0.563899	0.218897	0.368861	0.322594	0.542409	0.398676	0.187748	0.385297	0.303482	-0.233422	0.344606	0.247997	0.170159	0.727049	0.278907	-0.022826	0.746338	0.300331	0.222416	0.354678	0.326242	-0.052022	-0.001533	0.000755	0.120807	0.513202	0.238748	0.852280	-0.473916	-0.005472	0.040816	-0.045876	0.490287	-0.027198	-0.116699	-0.291196	-0.186538	-0.146579	-0.115043	-0.177148	-0.094315	0.133014	-0.004193	-0.059923	-0.097217	0.048453	-0.321935	-0.058873	0.077762	-0.086773	-0.016510	-0.033993	0.168758	0.158772	-0.013721	0.174784
chr1	119866150	119876149	1.198711e+08	-0.178786	0.173124	0.248365	0.228089	0.246814	0.189616	0.188798	0.083809	0.232646	0.196682	0.073522	NaN	0.085767	0.041281	0.384981	-0.272533	-0.201373	0.343550	-0.030113	0.346640	0.228851	0.538063	0.175404	-0.038871	0.003380	0.142350	-0.016701	-0.188815	0.384054	0.248333	-0.322974	0.400774	0.032858	-0.160288	-0.014069	0.040533	0.135397	0.186601	0.022836	-0.137569	0.175458	-0.262952	-0.103462	-0.105610	0.078382	0.350266	0.055550	0.201863	-0.229288	0.129988	0.275368	-0.433625	0.294397	0.115035	-0.064439	-0.087799	0.301182	0.091181	-0.027436	0.315811	0.030988	-0.052835	-0.304090	0.280055	0.245928	0.634670	0.247818	0.230130	0.129249	0.225043	-0.158082	0.248382	0.073356	-0.000226	0.105509	0.353166	0.212871	0.269612	-0.218625	-0.231660	0.167808	0.495523	0.079269	0.119838	0.226882	-0.273746	0.065419	0.084351	0.339684	0.796017	0.242933	-0.010449	0.348871	0.141997	0.410842	0.201873	0.595113	0.153153	0.381869	-0.096326	0.577483	-0.042456	0.453264	-0.278810	0.150777	0.215152	0.352501	0.260394	0.197668	0.352107	0.465081	-0.124299	0.314523	-0.142056	0.004372	0.471587	0.238645	0.607403	0.558232	0.081730	0.445429	0.302037	0.491084	-0.141089	0.501519	0.316967	0.628592	0.308510	0.250223	0.784853	0.422321	0.230835	0.421139	0.665170	0.516106	0.234154	0.467143	0.627734	0.148924	0.273241	0.384106	0.132259	0.033373	-0.166798	0.574552	0.224366	0.382737	0.335720	0.553579	0.418295	0.195554	0.381696	0.304239	-0.230649	0.359715	0.257905	0.183835	0.735604	0.284794	-0.015063	0.743831	0.300521	0.230961	0.361478	0.336837	-0.051429	0.004894	-0.001541	0.121428	0.516428	0.248161	0.860206	-0.457160	-0.005171	0.043271	-0.036367	0.501162	-0.004195	-0.093159	-0.273698	-0.167302	-0.127130	-0.093720	-0.157926	-0.073426	0.158203	0.019148	-0.037701	-0.082885	0.073479	-0.301064	-0.038065	0.102329	-0.067377	0.006488	-0.009647	0.195742	0.188181	0.008766	0.203254
chr1	119876150	119886298	119881224	-0.171579	0.176800	0.252564	0.235807	0.252555	0.192333	0.202640	0.088181	0.243901	0.204943	0.084040	NaN	0.085239	0.043573	0.396816	-0.259910	-0.191316	0.347123	-0.026978	0.349393	0.231451	0.543519	0.174816	-0.038612	0.005520	0.144744	-0.014260	-0.184833	0.383025	0.258865	-0.313935	0.404570	0.036811	-0.166006	-0.007114	0.045573	0.139408	0.178924	0.030360	-0.132403	0.174251	-0.259753	-0.100420	-0.100380	0.082182	0.352398	0.059228	0.217482	-0.218831	0.144781	0.275386	-0.428015	0.305182	0.118349	-0.054207	-0.076008	0.305326	0.100349	-0.011747	0.327658	0.043215	-0.043527	-0.301501	0.286444	0.248663	0.638238	0.259587	0.236773	0.128919	0.224740	-0.157765	0.255612	0.077721	0.010813	0.113061	0.361877	0.217206	0.276600	-0.216159	-0.224868	0.174595	0.503261	0.091465	0.121582	0.238205	-0.270126	0.067203	0.092427	0.355694	0.799639	0.247561	-0.003885	0.352247	0.150309	0.417697	0.206233	0.597994	0.156997	0.389486	-0.083029	0.590190	-0.039008	0.461829	-0.280138	0.160922	0.211170	0.354612	0.274727	0.197396	0.360907	0.467208	-0.127628	0.316649	-0.138125	0.016730	0.481905	0.244203	0.615252	0.568581	0.093802	0.452783	0.308055	0.498438	-0.132988	0.504518	0.320455	0.627723	0.306801	0.256532	0.788481	0.424963	0.240653	0.424239	0.665445	0.513363	0.237983	0.478004	0.636802	0.163897	0.279763	0.393136	NaN	0.029224	-0.157620	0.584998	0.229900	0.396135	0.348402	0.564021	0.437169	0.202957	0.378252	0.304707	-0.227624	0.374129	0.267077	0.197349	0.743673	0.290387	-0.007055	0.740734	0.300603	0.239174	0.367799	0.346946	-0.051107	0.010953	-0.003436	0.121944	0.519410	0.257257	0.867450	-0.440253	-0.004774	0.045462	-0.026996	0.511492	0.018644	-0.069681	-0.256186	-0.148064	-0.107645	-0.072652	-0.138725	-0.052611	0.183134	0.042309	-0.015590	-0.068581	0.098275	-0.280264	-0.017381	0.126668	-0.048119	0.029320	0.014469	0.222423	0.217233	0.031093	0.231411
chr1	119886299	119896298	1.198913e+08	-0.164091	0.180199	0.256923	0.243404	0.258234	0.194693	0.216329	0.092529	0.254799	0.213147	0.094426	NaN	0.084537	0.045542	0.408148	-0.247765	-0.180912	0.350580	-0.023845	0.352018	0.234077	0.548702	0.174002	-0.038207	0.007268	0.147148	-0.012207	-0.180810	0.381429	0.269463	-0.304656	0.408364	0.040681	-0.171593	0.000085	0.050945	0.143109	0.171138	0.038068	-0.127245	0.173248	-0.256312	-0.097414	-0.095166	0.085934	0.354091	0.062969	0.232919	-0.208319	0.159494	0.275449	-0.422011	0.315512	0.121399	-0.044310	-0.064081	0.309431	0.109701	0.003886	0.339074	0.055230	-0.034073	-0.299133	0.292952	0.251068	0.640959	0.270840	0.243491	0.128644	0.224653	-0.157555	0.262556	0.081861	0.021915	0.120400	0.370611	0.221557	0.283210	-0.213770	-0.217989	0.181416	0.510875	0.103384	0.123035	0.249509	-0.266587	0.068714	0.100309	0.371974	0.802846	0.252250	0.002943	0.355828	0.158754	0.424003	0.210190	0.600752	0.160934	0.397281	-0.069374	0.602855	-0.035145	0.470116	-0.281084	0.171128	0.207464	0.356659	0.289636	0.197129	0.369310	0.469030	-0.131067	0.318571	-0.134301	0.029397	0.492372	0.249678	0.622620	0.579350	0.106022	0.459873	0.314205	0.505977	-0.124695	0.507319	0.323449	0.626809	0.304554	0.263013	0.791681	0.427532	0.250169	0.427184	0.665355	0.510056	0.241587	0.488796	0.645667	0.179001	0.286083	0.402374	NaN	0.025007	-0.148576	0.595806	0.235796	0.409736	0.361265	0.574218	0.456218	0.210306	0.374820	0.304916	-0.224158	0.388491	0.275966	0.211352	0.751659	0.295981	0.001609	0.736916	0.300577	0.247453	0.373972	0.357040	-0.051032	0.016953	-0.004972	0.122407	0.522279	0.266490	0.874410	-0.422332	-0.004278	0.047537	-0.017326	0.521782	0.038731	-0.048770	-0.240443	-0.130804	-0.090077	-0.054380	-0.121553	-0.034116	0.204865	0.062641	0.003971	-0.055819	0.119955	-0.261779	0.000868	0.147938	-0.031183	0.049396	0.035537	0.245612	0.242411	0.050730	0.255902
chr1	119896299	119906308	1.199013e+08	-0.156368	0.183339	0.261413	0.250829	0.263787	0.196695	0.229721	0.096812	0.265254	0.221238	0.104583	NaN	0.083692	0.047215	0.418899	-0.236195	-0.170207	0.353920	-0.020752	0.354500	0.236730	0.553571	0.172971	-0.037643	0.008602	0.149566	-0.010489	-0.176799	0.379312	0.280056	-0.295206	0.412181	0.044463	-0.176957	0.007458	0.056595	0.146506	0.163334	0.045878	-0.122164	0.172491	-0.252676	-0.094451	-0.089985	0.089644	0.355346	0.066734	0.248044	-0.197831	0.174011	0.275567	-0.415642	0.325313	0.124216	-0.034851	-0.052120	0.313448	0.119196	0.019320	0.349938	0.066952	-0.024531	-0.296955	0.299547	0.253116	0.642854	0.281502	0.250195	0.128485	0.224797	-0.157419	0.269176	0.085744	0.033010	0.127472	0.379328	0.225893	0.289365	-0.211492	-0.211084	0.188276	0.518292	0.114932	0.124199	0.260699	-0.263164	0.069973	0.107941	0.387986	0.805517	0.256875	0.009818	0.359501	0.167021	0.429521	0.213679	0.603335	0.164836	0.405001	-0.055789	0.615025	-0.030957	0.477898	-0.281575	0.181058	0.204199	0.358594	0.304628	0.196899	0.377014	0.470506	-0.134458	0.320211	-0.130690	0.042007	0.502654	0.254913	0.629233	0.590183	0.118022	0.466438	0.320285	0.513478	-0.116472	0.509842	0.325874	0.625886	0.301845	0.269476	0.794346	0.429950	0.259101	0.429884	0.664904	0.506253	0.244861	0.499143	0.654043	0.193715	0.291983	0.411546	0.155813	0.020883	-0.139980	0.606664	0.241893	0.423117	0.373892	0.583815	0.474836	0.217357	0.371536	0.304860	-0.220315	0.402266	0.284292	0.225381	0.759298	0.301424	0.010670	0.732523	0.300445	0.255523	0.379827	0.366774	-0.051191	0.022710	-0.006060	0.122834	0.524908	0.275573	0.880902	-0.403951	-0.003699	0.049466	-0.007691	0.531697	0.050356	-0.036539	-0.231185	-0.120670	-0.079724	-0.043919	-0.111488	-0.023315	0.217361	0.074391	0.015352	-0.048358	0.132445	-0.251003	0.011449	0.160190	-0.021376	0.061014	0.047673	0.258908	0.256808	0.062098	0.269955
chr1	119906309	119916308	1.199113e+08	-0.148350	0.186282	0.266074	0.258127	0.269235	0.198375	0.242868	0.101052	0.275343	0.229279	0.114561	NaN	0.082725	0.048642	0.429141	-0.225134	-0.159094	0.357181	-0.017692	0.356855	0.239439	0.558157	0.171713	-0.036903	0.009533	0.152047	-0.009026	-0.172809	0.376693	0.290720	-0.285524	0.416102	0.048214	-0.182094	0.015027	0.062535	0.149658	0.155492	0.053824	-0.117160	0.172005	-0.248841	-0.091496	-0.084783	0.093379	0.356180	0.070539	0.262945	-0.187301	0.188418	0.275744	-0.408858	0.334660	0.126870	-0.025798	-0.040051	0.317390	0.128915	0.034633	0.360288	0.078469	-0.014842	-0.294914	0.306268	0.254815	0.643987	0.291646	0.256901	0.128494	0.225172	-0.157329	0.275532	0.089400	0.044192	0.134317	0.388111	0.230244	0.295094	-0.209319	-0.204113	0.195268	0.525550	0.126183	0.125095	0.271840	-0.259840	0.071027	0.115379	0.403767	0.807655	0.261485	0.016769	0.363290	0.175094	0.434259	0.216798	0.605809	0.168712	0.412667	-0.042214	0.626713	-0.026411	0.485264	-0.281584	0.190747	0.201392	0.360456	0.319737	0.196750	0.384025	0.471674	-0.137759	0.321572	-0.127254	0.054635	0.512795	0.259950	0.635092	0.601092	0.129863	0.472491	0.326315	0.520974	-0.108287	0.512119	0.327797	0.624961	0.298684	0.275966	0.796501	0.432232	0.267531	0.432369	0.664112	0.501918	0.247834	0.509073	0.661971	0.208055	0.297488	0.420708	0.163655	0.016869	-0.131825	0.617620	0.248226	0.436336	0.386326	0.592841	0.493114	0.224134	0.368415	0.304544	-0.216053	0.415443	0.292106	0.239474	0.766608	0.306763	0.020162	0.727588	0.300223	0.263408	0.385431	0.376175	-0.051545	0.028249	-0.006689	0.123265	0.527273	0.284552	0.887002	-0.385048	-0.003022	0.051294	0.001916	0.541283	0.062968	-0.023244	-0.221115	-0.109649	-0.068459	-0.032589	-0.100545	-0.011578	0.230905	0.087137	0.027712	-0.040250	0.145986	-0.239296	0.022932	0.173472	-0.010733	0.073618	0.060830	0.273310	0.272394	0.074432	0.285179
chr1	119916309	119926308	1.199213e+08	-0.140029	0.189054	0.270908	0.265288	0.274561	0.199754	0.255722	0.105250	0.285072	0.237274	0.124343	NaN	0.081669	0.049861	0.438857	-0.214606	-0.147540	0.360371	-0.014677	0.359080	0.242211	0.562464	0.170219	-0.035976	0.010059	0.154637	-0.007755	-0.168884	0.373605	0.301451	-0.275621	0.420188	0.051962	-0.186962	0.022763	0.068728	0.152604	0.147666	0.061895	-0.112265	0.171823	-0.244829	-0.088525	-0.079548	0.097180	0.356587	0.074370	0.277597	-0.176734	0.202701	0.275985	-0.401665	0.343574	0.129391	-0.017184	-0.027880	0.321241	0.138862	0.049786	0.370084	0.089787	-0.005015	-0.292970	0.313109	0.256161	0.644399	0.301272	0.263578	0.128710	0.225781	-0.157254	0.281635	0.092832	0.055471	0.140927	0.396986	0.234610	0.300373	-0.207255	-0.197084	0.202432	0.532631	0.137125	0.125737	0.282914	-0.256630	0.071921	0.122618	0.419293	0.809259	0.266111	0.023812	0.367220	0.182938	0.438208	0.219617	0.608241	0.172555	0.420270	-0.028628	0.637903	-0.021496	0.492277	-0.281089	0.200193	0.199066	0.362266	0.334958	0.196733	0.390328	0.472565	-0.140912	0.322673	-0.123962	0.067302	0.522808	0.264806	0.640173	0.612043	0.141563	0.478033	0.332293	0.528473	-0.100149	0.514175	0.329265	0.624054	0.295087	0.282505	0.798161	0.434392	0.275500	0.434666	0.663002	0.497040	0.250521	0.518578	0.669457	0.221992	0.302605	0.429890	0.171460	0.012999	-0.124140	0.628686	0.254816	0.449402	0.398581	0.601300	0.511088	0.230638	0.365491	0.303974	-0.211349	0.427966	0.299432	0.253633	0.773571	0.312018	0.030093	0.722153	0.299934	0.271094	0.390844	0.385239	-0.052057	0.033569	-0.006842	0.123736	0.529337	0.293435	0.892759	-0.365617	-0.002234	0.053068	0.011476	0.550555	0.087755	0.003192	-0.201008	-0.087675	-0.045908	-0.010572	-0.078749	0.011737	0.257347	0.112149	0.052163	-0.024154	0.172470	-0.216114	0.045531	0.199448	0.010201	0.098389	0.086570	0.301335	0.302621	0.098683	0.314825
chr1	119926309	119936308	1.199313e+08	-0.131382	0.191686	0.275925	0.272319	0.279753	0.200858	0.268254	0.109409	0.294472	0.245228	0.133930	NaN	0.080559	0.050907	0.448045	-0.204611	-0.135510	0.363501	-0.011713	0.361183	0.245072	0.566505	0.168471	-0.034861	0.010186	0.157384	-0.006609	-0.165048	0.370083	0.312260	-0.265519	0.424496	0.055734	-0.191518	0.030659	0.075142	0.155383	0.139901	0.070105	-0.107508	0.171965	-0.240665	-0.085514	-0.074259	0.101090	0.356570	0.078215	0.291992	-0.166120	0.216859	0.276292	-0.394064	0.352086	0.131816	-0.009035	-0.015599	0.324978	0.149039	0.064752	0.379306	0.100925	0.004951	-0.291093	0.320072	0.257172	0.644137	0.310395	0.270198	0.129137	0.226633	-0.157166	0.287513	0.096057	0.066866	0.147294	0.405979	0.238994	0.305183	-0.205304	-0.189999	0.209804	0.539521	0.147766	0.126137	0.293909	-0.253542	0.072704	0.129657	0.434550	0.810328	0.270782	0.030964	0.371329	0.190533	0.441365	0.222189	0.610716	0.176360	0.427803	-0.015000	0.648583	-0.016202	0.499004	-0.280066	0.209394	0.197253	0.364032	0.350311	0.196911	0.395917	0.473204	-0.143864	0.323541	-0.120772	0.080033	0.532694	0.269491	0.644463	0.623014	0.153133	0.483076	0.338218	0.535990	-0.092071	0.516031	0.330318	0.623194	0.291067	0.289121	0.799339	0.436448	0.283051	0.436811	0.661587	0.491611	0.252940	0.527637	0.676511	0.235514	0.307348	0.439117	0.179236	0.009299	-0.116952	0.639873	0.261686	0.462341	0.410670	0.609205	0.528807	0.236885	0.362795	0.303164	-0.206185	0.439792	0.306297	0.267882	0.780168	0.317215	0.040488	0.716263	0.299600	0.278568	0.396139	0.393967	-0.052704	0.038659	-0.006486	0.124295	0.531071	0.302228	0.898218	-0.345648	-0.001314	0.054829	0.020980	0.559542	0.113113	0.030587	-0.180101	-0.064856	-0.022386	0.011685	-0.056117	0.035893	0.284212	0.137696	0.077382	-0.007518	0.199423	-0.192205	0.068669	0.225881	0.031646	0.123733	0.112784	0.329697	0.333078	0.123507	0.344850
chr1	119936309	119947342	1.199418e+08	-0.121911	0.194327	0.281407	0.279583	0.285046	0.201739	0.281058	0.113748	0.304030	0.253558	0.143807	NaN	0.079386	0.051869	0.457147	-0.194682	-0.122322	0.366743	-0.008664	0.363275	0.248215	0.570473	0.166344	-0.033493	0.009891	0.160485	-0.005465	-0.161134	0.365956	0.323720	-0.254707	0.429323	0.059758	-0.195905	0.039143	0.082097	0.158173	0.131850	0.078905	-0.102684	0.172469	-0.236148	-0.082274	-0.068617	0.105357	0.356119	0.082262	0.306834	-0.154888	0.231613	0.276687	-0.385632	0.360638	0.134303	-0.000982	-0.002564	0.328762	0.159994	0.080249	0.388367	0.112463	0.015577	-0.289158	0.327520	0.257920	0.643196	0.319475	0.277063	0.129811	0.227810	-0.157041	0.293497	0.099248	0.078993	0.153724	0.415586	0.243627	0.309721	-0.203382	-0.182495	0.217816	0.546544	0.158635	0.126309	0.305363	-0.250425	0.073465	0.136834	0.450278	0.810884	0.275766	0.038589	0.375872	0.198222	0.443849	0.224679	0.613441	0.180310	0.435625	-0.000627	0.659249	-0.010232	0.505823	-0.278401	0.218793	0.195939	0.365822	0.366585	0.197374	0.401024	0.473643	-0.146688	0.324227	-0.117481	0.093481	0.542920	0.274226	0.648127	0.634539	0.165141	0.487861	0.344361	0.543902	-0.083682	0.517781	0.331023	0.622370	0.286413	0.296178	0.800071	0.438533	0.290569	0.438943	0.659791	0.485327	0.255215	0.536645	0.683468	0.249256	0.311948	0.448874	0.187379	0.005632	-0.109961	0.651758	0.269213	0.475813	0.423188	0.616929	0.547192	0.243207	0.360234	0.302092	-0.200258	0.451422	0.313037	0.282960	0.786694	0.322636	0.051918	0.709651	0.299226	0.286176	0.401659	0.402758	-0.053499	0.043738	-0.005534	0.125042	0.532518	0.311373	0.903675	-0.324127	-0.000180	0.056716	0.030892	0.568697	0.142125	0.062394	-0.155752	-0.038320	0.005100	0.036820	-0.029770	0.063954	0.314713	0.166870	0.106530	0.011728	0.230073	-0.164614	0.095136	0.255940	0.056225	0.152733	0.142636	0.361743	0.367293	0.151932	0.378802
chr1	119947343	119957342	1.199523e+08	-0.112033	0.196860	0.287105	0.286720	0.290144	0.202339	0.293457	0.118069	0.313287	0.261850	0.153482	NaN	0.078261	0.052736	0.465688	-0.185357	-0.108589	0.369948	-0.005704	0.365270	0.251528	0.574144	0.163908	-0.031917	0.009165	0.163850	-0.004325	-0.157358	0.361434	0.335277	-0.243741	0.434513	0.063856	-0.199808	0.047824	0.089229	0.160881	0.123958	0.087881	-0.098057	0.173337	-0.231505	-0.078941	-0.062878	0.109805	0.355254	0.086301	0.321348	-0.143582	0.246227	0.277157	-0.376765	0.368807	0.136753	0.006529	0.010580	0.332377	0.171198	0.095455	0.396764	0.123831	0.026333	-0.287227	0.335085	0.258399	0.641637	0.328065	0.283777	0.130712	0.229286	-0.156865	0.299325	0.102251	0.091289	0.159883	0.425354	0.248283	0.313715	-0.201597	-0.174948	0.226100	0.553313	0.169171	0.126238	0.316685	-0.247457	0.074206	0.143769	0.465665	0.810859	0.280840	0.046297	0.380665	0.205584	0.445507	0.226998	0.616365	0.184189	0.443334	0.013783	0.669312	-0.003863	0.512422	-0.276106	0.227898	0.195278	0.367512	0.382974	0.198182	0.405343	0.473870	-0.149155	0.324702	-0.114203	0.107001	0.552931	0.278750	0.650934	0.646029	0.176974	0.492118	0.350375	0.551796	-0.075444	0.519332	0.331362	0.621658	0.281346	0.303357	0.800291	0.440577	0.297673	0.440984	0.657687	0.478458	0.257225	0.545087	0.689951	0.262491	0.316158	0.458708	0.195490	0.002235	-0.103584	0.663776	0.277053	0.489151	0.435482	0.624054	0.565368	0.249317	0.357982	0.300844	-0.193828	0.462178	0.319287	0.298129	0.792782	0.328041	0.063854	0.702669	0.298854	0.293505	0.407210	0.411114	-0.054389	0.048513	-0.003956	0.126020	0.533563	0.320405	0.908885	-0.302145	0.001138	0.058678	0.040706	0.577563	0.161293	0.083649	-0.139450	-0.020571	0.023547	0.053265	-0.012123	0.082720	0.334749	0.186116	0.125950	0.024549	0.250228	-0.146269	0.112612	0.275707	0.072496	0.171895	0.162296	0.382704	0.389566	0.170725	0.401028
chr1	119957343	119967383	119962363	-0.102218	0.199203	0.292745	0.293410	0.294784	0.202650	0.304869	0.122184	0.321858	0.269707	0.162516	NaN	0.077272	0.053509	0.473300	-0.177039	-0.095023	0.372975	-0.002978	0.367102	0.254872	0.577357	0.161286	-0.030196	0.008071	0.167340	-0.003206	-0.153905	0.356786	0.346365	-0.233193	0.439848	0.067830	-0.203018	0.056295	0.096154	0.163423	0.116622	0.096596	-0.093853	0.174501	-0.226991	-0.075665	-0.057318	0.114226	0.354077	0.090128	0.334844	-0.132750	0.260005	0.277688	-0.367925	0.376232	0.139076	0.013165	0.023171	0.335649	0.182098	0.109628	0.404132	0.134504	0.036671	-0.285367	0.342394	0.258656	0.639631	0.335816	0.289987	0.131781	0.230972	-0.156630	0.304773	0.104955	0.103166	0.165498	0.434816	0.252741	0.317007	-0.200009	-0.167718	0.234232	0.559506	0.178891	0.125958	0.327332	-0.244782	0.074925	0.150138	0.479919	0.810298	0.285739	0.053646	0.385455	0.212236	0.446352	0.229084	0.619390	0.187790	0.450532	0.027477	0.678273	0.002528	0.518502	-0.273329	0.236240	0.195298	0.368991	0.398592	0.199318	0.408723	0.473900	-0.151108	0.324956	-0.111070	0.119902	0.562189	0.282813	0.652835	0.656874	0.188011	0.495663	0.355913	0.559215	-0.067822	0.520618	0.331390	0.621122	0.276179	0.310293	0.800020	0.442510	0.304041	0.442874	0.655410	0.471407	0.258884	0.552531	0.695643	0.274569	0.319785	0.468130	0.203154	-0.000706	-0.098138	0.675317	0.284769	0.501670	0.446912	0.630250	0.582451	0.254955	0.356162	0.299533	-0.187280	0.471527	0.324751	0.312578	0.798133	0.333165	0.075631	0.695773	0.298514	0.300173	0.412566	0.418600	-0.055297	0.052735	-0.001864	0.127217	0.534168	0.328853	0.913625	-0.280958	0.002567	0.060634	0.049906	0.585713	0.186267	0.111683	-0.117911	0.002848	0.047972	0.074483	0.011212	0.107495	0.360702	0.211157	0.151487	0.041397	0.276355	-0.122213	0.135366	0.301337	0.093761	0.196868	0.187836	0.409723	0.418114	0.195236	0.429697
chr1	119967384	119977383	1.199724e+08	-0.091996	0.201516	0.298590	0.299999	0.299177	0.202694	0.315868	0.126302	0.330209	0.277511	0.171358	NaN	0.076395	0.054268	0.480395	-0.169271	-0.081027	0.375971	-0.000348	0.368872	0.258421	0.580286	0.158367	-0.028224	0.006603	0.171128	-0.002046	-0.150614	0.351830	0.357511	-0.222597	0.445609	0.071877	-0.205682	0.064966	0.103168	0.165950	0.109493	0.105467	-0.089873	0.175987	-0.222417	-0.072286	-0.051678	0.118838	0.352592	0.093917	0.348000	-0.121874	0.273630	0.278314	-0.358728	0.383300	0.141395	0.019282	0.035783	0.338727	0.193208	0.123443	0.410876	0.145026	0.047055	-0.283467	0.349800	0.258760	0.637174	0.343164	0.295973	0.133054	0.232932	-0.156321	0.310156	0.107517	0.115191	0.170856	0.444433	0.257206	0.319802	-0.198508	-0.160446	0.242576	0.565428	0.188292	0.125482	0.337832	-0.242255	0.075676	0.156257	0.493909	0.809212	0.290758	0.061043	0.390505	0.218590	0.446524	0.231125	0.622747	0.191333	0.457657	0.041295	0.686700	0.009281	0.524466	-0.269939	0.244332	0.195983	0.370337	0.414341	0.200850	0.411430	0.473755	-0.152650	0.324999	-0.107862	0.132977	0.571242	0.286645	0.654030	0.667740	0.198914	0.498745	0.361288	0.566555	-0.060378	0.521734	0.331176	0.620758	0.270652	0.317411	0.799277	0.444482	0.310102	0.444773	0.652848	0.463777	0.260315	0.559444	0.700907	0.286264	0.323075	0.477742	0.210837	-0.003372	-0.093265	0.687093	0.292786	0.514138	0.458175	0.635922	0.599532	0.260522	0.354666	0.298124	-0.180256	0.480073	0.329789	0.327166	0.803092	0.338324	0.087918	0.688633	0.298181	0.306586	0.418106	0.425679	-0.056244	0.056678	0.000837	0.128729	0.534397	0.337221	0.918218	-0.259385	0.004184	0.062718	0.059040	0.593673	0.213663	0.143193	-0.093649	0.029188	0.075593	0.097309	0.037581	0.135415	0.388850	0.238540	0.180046	0.060228	0.304711	-0.095501	0.160313	0.329178	0.117277	0.224278	0.215697	0.438687	0.448320	0.222184	0.460472
chr1	119977384	119987383	1.199824e+08	-0.081387	0.203832	0.304616	0.306488	0.303278	0.202451	0.326411	0.130414	0.338343	0.285240	0.179981	NaN	0.075659	0.055048	0.486958	-0.162056	-0.066681	0.378913	0.002173	0.370572	0.262174	0.582925	0.155143	-0.025959	0.004783	0.175214	-0.000855	-0.147540	0.346591	0.368664	-0.212022	0.451815	0.075990	-0.207744	0.073807	0.110214	0.168461	0.102603	0.114480	-0.086161	0.177774	-0.217837	-0.068811	-0.045981	0.123645	0.350835	0.097638	0.360767	-0.110996	0.287057	0.279035	-0.349239	0.389989	0.143707	0.024857	0.048341	0.341578	0.204492	0.136829	0.416969	0.155381	0.057418	-0.281505	0.357281	0.258751	0.634322	0.350106	0.301694	0.134523	0.235157	-0.155932	0.315497	0.109935	0.127321	0.175928	0.454188	0.261651	0.322108	-0.197082	-0.153163	0.251087	0.571039	0.197345	0.124815	0.348155	-0.239885	0.076474	0.162096	0.507486	0.807613	0.295854	0.068387	0.395755	0.224570	0.446051	0.233144	0.626461	0.194780	0.464634	0.055132	0.694503	0.016315	0.530281	-0.265971	0.252091	0.197361	0.371530	0.430026	0.202786	0.413451	0.473453	-0.153722	0.324808	-0.104595	0.146114	0.579970	0.290181	0.654517	0.678533	0.209571	0.501336	0.366428	0.573695	-0.053201	0.522673	0.330753	0.620596	0.264845	0.324655	0.798077	0.446505	0.315825	0.446715	0.650029	0.455633	0.261514	0.565734	0.705688	0.297477	0.326000	0.487490	0.218473	-0.005730	-0.089022	0.699008	0.301007	0.526437	0.469150	0.641008	0.616487	0.266018	0.353528	0.296659	-0.172810	0.487712	0.334349	0.341740	0.807604	0.343481	0.100587	0.681376	0.297841	0.312671	0.423839	0.432268	-0.057191	0.060322	0.004127	0.130592	0.534252	0.345428	0.922640	-0.237696	0.005988	0.064933	0.068020	0.601377	0.241206	0.174967	-0.069178	0.055751	0.103465	0.120203	0.064187	0.163577	0.417111	0.266062	0.208828	0.079204	0.333182	-0.068606	0.185394	0.357137	0.140943	0.251838	0.243689	0.467724	0.478552	0.249285	0.491330
chr1	119987384	119997383	1.199924e+08	-0.070373	0.206191	0.310813	0.312914	0.307067	0.201908	0.336503	0.134535	0.346289	0.292897	0.188393	NaN	0.075088	0.055891	0.493005	-0.155361	-0.051991	0.381800	0.004574	0.372196	0.266134	0.585276	0.151598	-0.023354	0.002624	0.179618	0.000342	-0.144738	0.341080	0.379809	-0.201484	0.458493	0.080192	-0.209153	0.082815	0.117258	0.170950	0.095965	0.123655	-0.082741	0.179839	-0.213285	-0.065237	-0.040221	0.128683	0.348835	0.101290	0.373150	-0.100134	0.300300	0.279850	-0.339488	0.396297	0.146019	0.029894	0.060827	0.344184	0.215964	0.149783	0.422421	0.165595	0.067745	-0.279440	0.364850	0.258666	0.631102	0.356669	0.307131	0.136186	0.237649	-0.155458	0.320834	0.112220	0.139563	0.180711	0.464096	0.266054	0.323946	-0.195722	-0.145889	0.259752	0.576327	0.206070	0.123957	0.358316	-0.237667	0.077340	0.167657	0.520736	0.805491	0.301076	0.075706	0.401249	0.230203	0.444953	0.235188	0.630603	0.198150	0.471523	0.069116	0.701732	0.023669	0.536008	-0.261403	0.259565	0.199479	0.372575	0.445703	0.205158	0.414813	0.473012	-0.154278	0.324345	-0.101248	0.159416	0.588400	0.293425	0.654300	0.689350	0.220055	0.503442	0.371360	0.580642	-0.046244	0.523442	0.330141	0.620653	0.258750	0.332090	0.796416	0.448624	0.321269	0.448768	0.646947	0.446915	0.262501	0.571414	0.710030	0.308290	0.328588	0.497479	0.226124	-0.007790	-0.085384	0.711153	0.309461	0.538660	0.479899	0.645547	0.633481	0.271540	0.352755	0.295160	-0.164876	0.494475	0.338476	0.356389	0.811682	0.348679	0.113716	0.673992	0.297463	0.318477	0.429866	0.438410	-0.058120	0.063726	0.008028	0.132868	0.533741	0.353534	0.926944	-0.215789	0.008022	0.067320	0.076911	0.608888	0.268720	0.206722	-0.044721	0.082299	0.131325	0.143064	0.090782	0.191726	0.445337	0.293553	0.237591	0.098168	0.361616	-0.041733	0.210448	0.385061	0.164590	0.279369	0.271649	0.496716	0.508728	0.276360	0.522142
chr1	119997384	120007383	1.200024e+08	-0.058968	0.208629	0.317153	0.319306	0.310520	0.201068	0.346125	0.138664	0.354057	0.300472	0.196593	NaN	0.074698	0.056843	0.498568	-0.149160	-0.036983	0.384633	0.006835	0.373741	0.270301	0.587333	0.147746	-0.020378	0.000130	0.184373	0.001526	-0.142278	0.335312	0.390917	-0.191011	0.465657	0.084506	-0.209841	0.091967	0.124263	0.173404	0.089603	0.132999	-0.079635	0.182171	-0.208811	-0.061571	-0.034402	0.133979	0.346623	0.104873	0.385133	-0.089336	0.313362	0.280758	-0.329525	0.402216	0.148339	0.034386	0.073193	0.346529	0.227622	0.162290	0.427232	0.175677	0.078016	-0.277230	0.372514	0.258542	0.627544	0.362874	0.312258	0.138028	0.240410	-0.154889	0.326197	0.114388	0.151906	0.185186	0.474142	0.270381	0.325349	-0.194422	-0.138665	0.268543	0.581281	0.214478	0.122915	0.368305	-0.235592	0.078305	0.172933	0.533550	0.802879	0.306389	0.082918	0.406947	0.235445	0.443264	0.237261	0.635165	0.201413	0.478285	0.083162	0.708324	0.031275	0.541612	-0.256296	0.266688	0.202360	0.373468	0.461190	0.207960	0.415516	0.472461	-0.154259	0.323569	-0.097857	0.172770	0.596432	0.296335	0.653395	0.700113	0.230283	0.505037	0.376035	0.587313	-0.039556	0.524041	0.329368	0.620943	0.252451	0.339673	0.794327	0.450854	0.326406	0.450963	0.643648	0.437705	0.263295	0.576407	0.713923	0.318621	0.330827	0.507664	0.233745	-0.009527	-0.082373	0.723430	0.318042	0.550707	0.490330	0.649520	0.650418	0.277103	0.352381	0.293671	-0.156506	0.500298	0.342160	0.370974	0.815267	0.353878	0.127171	0.666589	0.297017	0.323976	0.436191	0.444062	-0.059001	0.066905	0.012505	0.135582	0.532896	0.361480	0.931119	-0.193915	0.010304	0.069878	0.085651	0.616157	0.294885	0.237657	-0.020861	0.108191	0.158575	0.164385	0.116864	0.219261	0.471896	0.319615	0.265515	0.116612	0.388345	-0.015895	0.234293	0.411359	0.187296	0.305570	0.298103	0.523607	0.536256	0.302184	0.550746
chr1	120007384	120017383	1.200124e+08	-0.047207	0.211169	0.323603	0.325699	0.313623	0.199946	0.355256	0.142798	0.361653	0.307957	0.204585	NaN	0.074512	0.057947	0.503695	-0.143426	-0.021675	0.387421	0.008934	0.375204	0.274680	0.589092	0.143605	-0.017007	-0.002703	0.189509	0.002686	-0.140235	0.329308	0.401957	-0.180618	0.473308	0.088961	-0.209754	0.101246	0.131199	0.175816	0.083539	0.142513	-0.076841	0.184767	-0.204454	-0.057808	-0.028530	0.139560	0.344222	0.108393	0.396702	-0.078647	0.326258	0.281769	-0.319410	0.407734	0.150675	0.038327	0.085395	0.348606	0.239474	0.174337	0.431395	0.185634	0.088202	-0.274843	0.380285	0.258423	0.623671	0.368741	0.317052	0.140026	0.243446	-0.154215	0.331611	0.116461	0.164337	0.189336	0.484305	0.274598	0.326352	-0.193170	-0.131541	0.277434	0.585894	0.222589	0.121699	0.378110	-0.233654	0.079403	0.177919	0.545992	0.799779	0.311828	0.090029	0.412884	0.240340	0.440992	0.239389	0.640185	0.204583	0.484958	0.097365	0.714313	0.039154	0.547139	-0.250654	0.273493	0.206052	0.374215	0.476508	0.211209	0.415575	0.471815	-0.153618	0.322440	-0.094425	0.186220	0.604076	0.298914	0.651810	0.710871	0.240307	0.506114	0.380468	0.593709	-0.033109	0.524480	0.328449	0.621488	0.245955	0.347452	0.791804	0.453242	0.331260	0.453344	0.640138	0.427984	0.263931	0.580701	0.717409	0.328524	0.332735	0.518112	0.241382	-0.010933	-0.079967	0.735885	0.326754	0.562624	0.500489	0.652968	0.667418	0.282782	0.352447	0.292224	-0.147653	0.505201	0.345443	0.385543	0.818346	0.359102	0.140964	0.659182	0.296484	0.329212	0.442891	0.449260	-0.059808	0.069918	0.017562	0.138779	0.531752	0.369305	0.935202	-0.172056	0.012868	0.072631	0.094287	0.623223	0.321140	0.269039	0.003374	0.134491	0.186262	0.185602	0.143449	0.247287	0.498425	0.345729	0.293829	0.135352	0.415005	0.010139	0.258247	0.437627	0.210211	0.331873	0.324589	0.550254	0.563256	0.328146	0.579083
chr1	120017384	120027421	1.200224e+08	-0.035121	0.213842	0.330135	0.332130	0.316380	0.198552	0.363902	0.146940	0.369091	0.315357	0.212378	NaN	0.074556	0.059243	0.508446	-0.138131	-0.006052	0.390175	0.010854	0.376582	0.279282	0.590557	0.139189	-0.013227	-0.005873	0.195066	0.003822	-0.138674	0.323075	0.412913	-0.170309	0.481456	0.093596	-0.208857	0.110658	0.138040	0.178181	0.077795	0.152208	-0.074343	0.187643	-0.200232	-0.053938	-0.022618	0.145471	0.341635	0.111850	0.407859	-0.068097	0.339032	0.282892	-0.309186	0.412852	0.153028	0.041695	0.097407	0.350409	0.251559	0.185921	0.434914	0.195479	0.098292	-0.272243	0.388181	0.258352	0.619490	0.374306	0.321507	0.142150	0.246762	-0.153435	0.337107	0.118472	0.176867	0.193146	0.494579	0.278673	0.326986	-0.191956	-0.124566	0.286402	0.590163	0.230434	0.120313	0.387732	-0.231848	0.080664	0.182622	0.558050	0.796210	0.317396	0.096997	0.419072	0.244904	0.438151	0.241581	0.645667	0.207640	0.491524	0.111736	0.719705	0.047280	0.552602	-0.244511	0.279970	0.210570	0.374814	0.491584	0.214909	0.415020	0.471089	-0.152334	0.320936	-0.090974	0.199739	0.611296	0.301157	0.649554	0.721587	0.250106	0.506653	0.384664	0.599801	-0.026908	0.524766	0.327396	0.622296	0.239299	0.355427	0.788854	0.455813	0.335815	0.455934	0.636446	0.417789	0.264444	0.584263	0.720512	0.337998	0.334312	0.528819	0.249039	-0.011992	-0.078156	0.748495	0.335555	0.574388	0.510366	0.655913	0.684487	0.288612	0.353005	0.290855	-0.138324	0.509174	0.348334	0.400040	0.820873	0.364346	0.155022	0.651820	0.295848	0.334195	0.450008	0.454016	-0.060509	0.072793	0.023174	0.142482	0.530340	0.377013	0.939207	-0.150322	0.015732	0.075578	0.102825	0.630088	0.358715	0.314617	0.038690	0.172802	0.226566	0.215654	0.182398	0.288261	0.536166	0.383032	0.334967	0.162702	0.452815	0.047577	0.292602	0.474982	0.243336	0.369545	0.362376	0.587698	0.600522	0.365420	0.618847
chr1	120027422	120037421	1.200324e+08	-0.022791	0.216665	0.336694	0.338607	0.318775	0.196887	0.372043	0.151073	0.376355	0.322653	0.219933	NaN	0.074856	0.060766	0.512850	-0.133270	0.009844	0.392892	0.012577	0.377867	0.284085	0.591727	0.134537	-0.009045	-0.009365	0.201060	0.004929	-0.137656	0.316647	0.423727	-0.160137	0.490070	0.098447	-0.207143	0.120169	0.144729	0.180481	0.072425	0.162066	-0.072122	0.190809	-0.196178	-0.049962	-0.016721	0.151742	0.338871	0.115230	0.418557	-0.057753	0.351693	0.284132	-0.298931	0.417545	0.155375	0.044458	0.109164	0.351925	0.263863	0.196993	0.437784	0.205188	0.108233	-0.269386	0.396181	0.258366	0.615024	0.379591	0.325605	0.144356	0.250333	-0.152565	0.342690	0.120448	0.189460	0.196579	0.504917	0.282573	0.327271	-0.190779	-0.117818	0.295379	0.594072	0.238018	0.118750	0.397144	-0.230172	0.082098	0.187031	0.569728	0.792188	0.323108	0.103781	0.425529	0.249160	0.434753	0.243851	0.651608	0.210573	0.497959	0.126304	0.724525	0.055642	0.558015	-0.237886	0.286121	0.215926	0.375258	0.506349	0.219082	0.413900	0.470296	-0.150393	0.319040	-0.087516	0.213318	0.618073	0.303071	0.646630	0.732225	0.259666	0.506632	0.388642	0.605574	-0.020957	0.524909	0.326221	0.623366	0.232518	0.363606	0.785479	0.458588	0.340059	0.458752	0.632613	0.407151	0.264864	0.587078	0.723269	0.347058	0.335554	0.539778	0.256726	-0.012688	-0.076930	0.761258	0.344419	0.585992	0.519971	0.658376	0.701642	0.294633	0.354101	0.289606	-0.128521	0.512215	0.350846	0.414428	0.822811	0.369616	0.169291	0.644527	0.295108	0.338936	0.457580	0.458349	-0.061077	0.075549	0.029327	0.146708	0.528682	0.384621	0.943147	-0.128786	0.018922	0.078712	0.111276	0.636763	0.380453	0.341278	0.059419	0.195276	0.250189	0.232911	0.205353	0.312369	0.557902	0.404581	0.359051	0.178781	0.474527	0.069307	0.312504	0.496484	0.262670	0.391354	0.384177	0.609047	0.621431	0.387043	0.641480
chr1	120037422	120049110	120043266	-0.009237	0.219907	0.343783	0.345684	0.320950	0.194771	0.380282	0.155539	0.384016	0.330431	0.227804	NaN	0.075486	0.062692	0.517254	-0.128485	0.027349	0.395794	0.014227	0.379146	0.289491	0.592657	0.129279	-0.004060	-0.013483	0.208079	0.006093	-0.137214	0.309502	0.435238	-0.149318	0.499894	0.103996	-0.204367	0.130558	0.151729	0.182896	0.067079	0.172921	-0.069987	0.194586	-0.192004	-0.045529	-0.010407	0.158990	0.335695	0.118803	0.429595	-0.046828	0.365318	0.285613	-0.287862	0.422129	0.157901	0.046740	0.121566	0.353238	0.277456	0.208371	0.440165	0.215521	0.118794	-0.265937	0.404949	0.258501	0.609894	0.385035	0.329625	0.146790	0.254440	-0.151532	0.348846	0.122603	0.203155	0.199837	0.516149	0.286574	0.327213	-0.189537	-0.110832	0.305039	0.597887	0.245970	0.116854	0.407094	-0.228493	0.083853	0.191472	0.581975	0.787343	0.329469	0.110891	0.432854	0.253460	0.430459	0.246420	0.658556	0.213608	0.504765	0.142352	0.729142	0.064975	0.563853	-0.230174	0.292438	0.222704	0.375553	0.521924	0.224188	0.412105	0.469385	-0.147546	0.316536	-0.083772	0.228092	0.624903	0.304786	0.642717	0.743632	0.269763	0.505959	0.392738	0.611448	-0.014792	0.524915	0.324831	0.624823	0.225075	0.372713	0.781339	0.461854	0.344305	0.462063	0.628355	0.395147	0.265243	0.589275	0.725916	0.356431	0.336534	0.551923	0.265113	-0.013012	-0.076256	0.775266	0.354076	0.598385	0.530109	0.660533	0.720344	0.301426	0.355955	0.288430	-0.117357	0.514461	0.353154	0.429881	0.824204	0.375372	0.184958	0.636735	0.294195	0.343817	0.466358	0.462596	-0.061505	0.078439	0.036601	0.151898	0.526627	0.392784	0.947351	-0.105724	0.022777	0.082306	0.120360	0.643801	0.403983	0.370136	0.081855	0.219602	0.275759	0.251589	0.230199	0.338464	0.581429	0.427905	0.385121	0.196184	0.498029	0.092827	0.334046	0.519758	0.283597	0.414960	0.407774	0.632155	0.644062	0.410447	0.665979
chr1	120049111	120059116	1.200541e+08	0.004488	0.223349	0.350826	0.352858	0.322698	0.192322	0.387915	0.160015	0.391472	0.338091	0.235309	NaN	0.076442	0.064926	0.521311	-0.124177	0.045168	0.398665	0.015670	0.380296	0.295097	0.593237	0.123833	0.001407	-0.017946	0.215695	0.007226	-0.137492	0.302199	0.446537	-0.138720	0.510206	0.109908	-0.200619	0.141047	0.158430	0.185233	0.062286	0.183962	-0.068070	0.198762	-0.188075	-0.040954	-0.004215	0.166769	0.332334	0.122282	0.440057	-0.036222	0.378918	0.287249	-0.276872	0.426202	0.160401	0.048269	0.133617	0.354228	0.291369	0.219106	0.441811	0.225632	0.129132	-0.262033	0.413818	0.258773	0.604495	0.390214	0.333200	0.149234	0.258733	-0.150410	0.355132	0.124832	0.216922	0.202600	0.527417	0.290338	0.326819	-0.188311	-0.104232	0.314583	0.601267	0.253712	0.114735	0.416805	-0.226925	0.085825	0.195582	0.593782	0.782061	0.335987	0.117694	0.440511	0.257459	0.425588	0.249114	0.666005	0.216499	0.511353	0.158619	0.733170	0.074535	0.569662	-0.221950	0.298416	0.230494	0.375653	0.536935	0.229935	0.409792	0.468459	-0.143955	0.313595	-0.080053	0.242848	0.631172	0.306125	0.638087	0.754823	0.279561	0.504607	0.396635	0.616892	-0.008938	0.524786	0.323346	0.626582	0.217627	0.382049	0.776730	0.465401	0.348175	0.465616	0.624066	0.382742	0.265572	0.590596	0.728253	0.365340	0.337167	0.564273	0.273551	-0.012869	-0.076246	0.789401	0.363727	0.610546	0.539966	0.662196	0.739088	0.308533	0.358542	0.287486	-0.105687	0.515624	0.355064	0.445099	0.824833	0.381161	0.200748	0.629154	0.293190	0.348431	0.475742	0.466402	-0.061701	0.081272	0.044451	0.157716	0.524341	0.400875	0.951482	-0.083095	0.027063	0.086084	0.129358	0.650631	0.431088	0.403685	0.108059	0.247986	0.305544	0.272994	0.259322	0.368998	0.608432	0.454736	0.415486	0.216540	0.524909	0.119979	0.358868	0.546447	0.307932	0.442169	0.434880	0.658425	0.669345	0.437481	0.693762
chr1	120059117	120069905	120064511	0.017762	0.226826	0.357510	0.359843	0.323987	0.189674	0.394641	0.164339	0.398431	0.345329	0.242121	NaN	0.077668	0.067375	0.524900	-0.120473	0.062538	0.401394	0.016886	0.381269	0.300643	0.593471	0.118487	0.007088	-0.022545	0.223595	0.008296	-0.138456	0.295091	0.457166	-0.128777	0.520516	0.115950	-0.196086	0.151195	0.164536	0.187390	0.058293	0.194714	-0.066383	0.203163	-0.184545	-0.036432	0.001564	0.174761	0.328952	0.125517	0.449532	-0.026383	0.391969	0.288962	-0.266455	0.429630	0.162780	0.049028	0.144816	0.354891	0.305041	0.228788	0.442724	0.235064	0.138820	-0.257782	0.422391	0.259176	0.599116	0.394951	0.336198	0.151556	0.262950	-0.149241	0.361294	0.127095	0.230174	0.204775	0.538243	0.293719	0.326173	-0.187132	-0.098329	0.323568	0.604105	0.260996	0.112504	0.425884	-0.225495	0.087940	0.199218	0.604707	0.776634	0.342384	0.123905	0.448187	0.261048	0.420429	0.251846	0.673608	0.219168	0.517452	0.174410	0.736530	0.083881	0.575205	-0.213586	0.303867	0.238929	0.375569	0.550743	0.236110	0.407156	0.467612	-0.139839	0.310390	-0.076521	0.256959	0.636657	0.307054	0.633025	0.765314	0.288699	0.502671	0.400218	0.621682	-0.003601	0.524552	0.321867	0.628552	0.210540	0.391222	0.771897	0.469084	0.351538	0.469231	0.619984	0.370515	0.265879	0.591063	0.730247	0.373479	0.337489	0.576266	0.281706	-0.012273	-0.076835	0.803062	0.372952	0.621990	0.549183	0.663388	0.757080	0.315695	0.361747	0.286829	-0.094033	0.515749	0.356568	0.459418	0.824718	0.386753	0.215981	0.622149	0.292162	0.352621	0.485340	0.469661	-0.061636	0.083986	0.052481	0.163890	0.521955	0.408609	0.955391	-0.061867	0.031613	0.089888	0.137922	0.657001	0.462327	0.442787	0.138847	0.281273	0.340382	0.297554	0.293713	0.404976	0.639414	0.485603	0.451021	0.240505	0.555578	0.151316	0.387459	0.577020	0.336377	0.473558	0.465993	0.688167	0.697182	0.468765	0.725074
chr1	120069906	120079905	1.200749e+08	0.031095	0.230465	0.364101	0.366944	0.324912	0.186738	0.400759	0.168710	0.405203	0.352466	0.248520	NaN	0.079189	0.070124	0.528203	-0.117154	0.080201	0.404096	0.017971	0.382100	0.306345	0.593394	0.113060	0.013185	-0.027458	0.232113	0.009373	-0.140118	0.287898	0.467594	-0.119051	0.531199	0.122384	-0.190615	0.161431	0.170294	0.189468	0.054962	0.205623	-0.064795	0.207970	-0.181250	-0.031781	0.007149	0.183303	0.325421	0.128639	0.458442	-0.016892	0.405064	0.290810	-0.256205	0.432589	0.165152	0.049097	0.155657	0.355288	0.319064	0.237866	0.443011	0.244187	0.148275	-0.252951	0.431009	0.259740	0.593576	0.399496	0.338767	0.153839	0.267200	-0.147974	0.367590	0.129529	0.243468	0.206481	0.549079	0.296867	0.325310	-0.185923	-0.092906	0.332330	0.606557	0.268201	0.110086	0.434728	-0.224095	0.090291	0.202564	0.615419	0.770812	0.349018	0.129883	0.456333	0.264489	0.414758	0.254794	0.681763	0.221800	0.523416	0.190601	0.739484	0.093511	0.580787	-0.204627	0.309150	0.248462	0.375324	0.564132	0.243080	0.404129	0.466837	-0.135022	0.306770	-0.072974	0.271222	0.641700	0.307635	0.627340	0.775690	0.297749	0.500077	0.403745	0.626098	0.001541	0.524194	0.320353	0.630821	0.203458	0.400750	0.766627	0.473113	0.354614	0.473088	0.615922	0.357819	0.266223	0.590771	0.732066	0.381373	0.337579	0.588541	0.290055	-0.011205	-0.078003	0.817011	0.382259	0.633385	0.558328	0.664267	0.775316	0.323347	0.365747	0.286437	-0.081762	0.514927	0.357813	0.473625	0.823903	0.392480	0.231510	0.615367	0.291068	0.356659	0.495679	0.472594	-0.061287	0.086780	0.061097	0.170746	0.519353	0.416465	0.959325	-0.040855	0.036689	0.093938	0.146551	0.663301	0.494600	0.483299	0.170826	0.315827	0.376518	0.322910	0.329485	0.442374	0.671386	0.517477	0.487890	0.265409	0.587172	0.183692	0.416987	0.608553	0.365884	0.505995	0.498099	0.718746	0.725561	0.501124	0.757219
chr1	120079906	120089940	120084923	0.043959	0.234110	0.370343	0.373903	0.325463	0.183644	0.406056	0.172967	0.411546	0.359248	0.254268	NaN	0.080927	0.073054	0.531126	-0.114281	0.097517	0.406652	0.018916	0.382764	0.311980	0.593022	0.107768	0.019445	-0.032499	0.240941	0.010457	-0.142408	0.280889	0.477460	-0.109891	0.541817	0.128965	-0.184445	0.171371	0.175486	0.191404	0.052425	0.216281	-0.063314	0.213012	-0.178293	-0.027174	0.012325	0.192075	0.321872	0.131529	0.466484	-0.008088	0.417748	0.292710	-0.246525	0.434991	0.167440	0.048514	0.165755	0.355435	0.332929	0.246023	0.442723	0.252657	0.157148	-0.247681	0.439333	0.260459	0.588116	0.403733	0.340839	0.155998	0.271269	-0.146664	0.373781	0.132074	0.256320	0.207685	0.559509	0.299674	0.324317	-0.184695	-0.088191	0.340507	0.608559	0.275113	0.107588	0.443026	-0.222739	0.092790	0.205523	0.625459	0.764906	0.355581	0.135365	0.464583	0.267662	0.408906	0.257836	0.690064	0.224282	0.528988	0.206428	0.741947	0.102950	0.586138	-0.195513	0.314058	0.258635	0.374954	0.576494	0.250524	0.400928	0.466193	-0.129780	0.302928	-0.069572	0.284985	0.646090	0.307853	0.621374	0.785457	0.306345	0.496980	0.407104	0.629944	0.006262	0.523707	0.318898	0.633254	0.196751	0.410188	0.761209	0.477299	0.357297	0.476979	0.612094	0.345281	0.266620	0.589788	0.733674	0.388711	0.337478	0.600487	0.298227	-0.009734	-0.079645	0.830584	0.391208	0.644223	0.567013	0.664859	0.792930	0.331162	0.370345	0.286337	-0.069471	0.513266	0.358795	0.487046	0.822468	0.398099	0.246617	0.609160	0.289967	0.360391	0.506266	0.475100	-0.060659	0.089562	0.069865	0.177945	0.516665	0.424107	0.963138	-0.021032	0.042052	0.098048	0.154853	0.669256	0.528249	0.525936	0.204869	0.352497	0.414741	0.349405	0.367735	0.482300	0.704605	0.550648	0.526969	0.291926	0.619746	0.217357	0.447721	0.641241	0.397161	0.539852	0.531396	0.750083	0.753588	0.535028	0.789907
chr1	120089941	120100019	120094980	0.056857	0.237888	0.376490	0.381009	0.325681	0.180281	0.410773	0.177274	0.417727	0.365951	0.259599	NaN	0.082942	0.076277	0.533810	-0.111681	0.115203	0.409139	0.019788	0.383293	0.317765	0.592355	0.102390	0.026105	-0.037880	0.250431	0.011635	-0.145403	0.273777	0.487183	-0.100916	0.552756	0.135940	-0.177380	0.181411	0.180315	0.193288	0.050574	0.227110	-0.061842	0.218501	-0.175535	-0.022428	0.017308	0.201421	0.318156	0.134314	0.474026	0.000407	0.430560	0.294718	-0.237040	0.436943	0.169735	0.047299	0.175539	0.355374	0.347201	0.253592	0.441917	0.260819	0.165804	-0.241745	0.447679	0.261379	0.582545	0.407877	0.342530	0.158136	0.275295	-0.145248	0.380116	0.134855	0.269260	0.208463	0.569934	0.302266	0.323204	-0.183375	-0.084021	0.348399	0.610208	0.282053	0.104933	0.451137	-0.221340	0.095526	0.208235	0.635270	0.758722	0.362342	0.140596	0.473278	0.270719	0.402708	0.261109	0.698820	0.226716	0.534424	0.222508	0.744067	0.112549	0.591473	-0.185894	0.318805	0.269854	0.374461	0.588334	0.258728	0.397500	0.465672	-0.123955	0.298743	-0.066177	0.298799	0.650031	0.307750	0.614957	0.795000	0.314890	0.493305	0.410480	0.633399	0.010766	0.523045	0.317458	0.635917	0.190175	0.419911	0.755462	0.481816	0.359737	0.481028	0.608366	0.332433	0.267103	0.588124	0.735176	0.395835	0.337216	0.612552	0.306559	-0.007827	-0.081770	0.844294	0.400151	0.654971	0.575631	0.665250	0.810605	0.339479	0.375712	0.286532	-0.056686	0.510756	0.359607	0.500201	0.820394	0.403870	0.261910	0.603318	0.288825	0.363997	0.517517	0.477314	-0.059719	0.092479	0.079128	0.185750	0.513794	0.431875	0.967024	-0.001598	0.047901	0.102379	0.163185	0.675121	0.590368	0.605175	0.268810	0.421171	0.486124	0.398672	0.439732	0.557415	0.765805	0.611784	0.600157	0.341722	0.679308	0.279177	0.504350	0.701327	0.455755	0.602416	0.592512	0.807147	0.802874	0.597890	0.848962
chr1	120100020	120111446	120105733	0.070601	0.242039	0.382919	0.388744	0.325528	0.176396	0.415131	0.181894	0.424111	0.372974	0.264768	NaN	0.085397	0.080035	0.536416	-0.109161	0.134446	0.411658	0.020660	0.383715	0.324076	0.591315	0.096552	0.033632	-0.044025	0.261268	0.013050	-0.149379	0.266086	0.497363	-0.091568	0.564707	0.143780	-0.168888	0.192198	0.185023	0.195245	0.049400	0.238825	-0.060239	0.224872	-0.172806	-0.017237	0.022395	0.211999	0.313993	0.137169	0.481519	0.009112	0.444363	0.296950	-0.227184	0.438489	0.172165	0.045315	0.185597	0.355114	0.362852	0.260957	0.440531	0.269155	0.174758	-0.234652	0.456547	0.262606	0.576514	0.412206	0.343912	0.160406	0.279514	-0.143596	0.387010	0.138098	0.283121	0.208816	0.580992	0.304785	0.321945	-0.181850	-0.080251	0.356429	0.611559	0.289499	0.101954	0.459567	-0.219771	0.098689	0.210857	0.651633	0.747516	0.374471	0.149014	0.489367	0.275763	0.391404	0.267360	0.714944	0.230777	0.543523	0.250718	0.746967	0.129392	0.600595	-0.168162	0.326577	0.291718	0.373333	0.607398	0.274653	0.391223	0.465152	-0.112653	0.290778	-0.060342	0.322647	0.655771	0.306919	0.602995	0.810842	0.329580	0.485735	0.416452	0.638442	0.018031	0.521385	0.315066	0.640979	0.179215	0.437318	0.744849	0.490419	0.363434	0.488302	0.602273	0.309703	0.268203	0.583684	0.737601	0.407677	0.336403	0.633503	0.321284	-0.003585	-0.086449	0.868136	0.415481	0.673349	0.590419	0.665535	0.841084	0.355087	0.386791	0.287639	-0.033509	0.504504	0.360732	0.522141	0.815353	0.414269	0.288685	0.594253	0.286753	0.369968	0.538506	0.480438	-0.057309	0.097925	0.096281	0.200563	0.508424	0.445642	0.973978	0.030862	0.059082	0.110337	0.177647	0.685017	0.635574	0.663258	0.316505	0.472211	0.538944	0.435204	0.493475	0.613519	0.810244	0.656146	0.654580	0.378967	0.722014	0.323641	0.545422	0.744804	0.499366	0.648011	0.636494	0.847851	0.836088	0.643934	0.890522
chr1	120111447	120122161	120116804	0.084671	0.246417	0.389356	0.396862	0.324931	0.172061	0.418848	0.186632	0.430424	0.380031	0.269470	NaN	0.088243	0.084232	0.538837	-0.106799	0.154613	0.414052	0.021526	0.384002	0.330685	0.589879	0.090426	0.041811	-0.050828	0.273159	0.014744	-0.154312	0.258057	0.507598	-0.082209	0.577214	0.152229	-0.159166	0.203328	0.189345	0.197199	0.049096	0.251021	-0.058502	0.231999	-0.170215	-0.011797	0.027365	0.223481	0.309452	0.139980	0.488643	0.017675	0.458712	0.299300	-0.217381	0.439446	0.174615	0.042560	0.195509	0.354691	0.379389	0.267711	0.438590	0.277291	0.183637	-0.226500	0.465563	0.264155	0.570253	0.416565	0.344876	0.162752	0.283750	-0.141713	0.394221	0.141739	0.297399	0.208670	0.592230	0.307110	0.320646	-0.180135	-0.077173	0.364205	0.612471	0.297211	0.098750	0.467985	-0.218043	0.102193	0.213266	0.662351	0.739594	0.383053	0.154314	0.501154	0.279055	0.383422	0.272081	0.726641	0.233440	0.549537	0.270204	0.748419	0.141001	0.606742	-0.155310	0.331510	0.308457	0.372351	0.619312	0.286735	0.386802	0.465127	-0.104190	0.284859	-0.056365	0.338823	0.658922	0.305952	0.594321	0.821118	0.339600	0.479812	0.420728	0.641226	0.022638	0.519810	0.313571	0.644688	0.172066	0.449607	0.737160	0.496892	0.365605	0.493400	0.598444	0.293944	0.269227	0.579556	0.739236	0.415478	0.335574	0.647762	0.331550	-0.000091	-0.090294	0.884443	0.425784	0.685810	0.600511	0.665472	0.861782	0.366686	0.395672	0.289015	-0.016914	0.498928	0.361400	0.536482	0.810918	0.421731	0.307188	0.588917	0.285269	0.373892	0.553975	0.482068	-0.055081	0.102015	0.108837	0.211562	0.504484	0.455351	0.978927	0.052108	0.067421	0.116067	0.187567	0.691619	0.667096	0.703835	0.350145	0.508150	0.576041	0.460976	0.531341	0.653073	0.841204	0.687033	0.692898	0.405318	0.751582	0.354457	0.574018	0.775043	0.530083	0.679824	0.666972	0.875978	0.858401	0.676135	0.919039
chr1	120122162	120132571	1.201274e+08	0.097988	0.250691	0.395299	0.404727	0.323917	0.167580	0.421620	0.191091	0.436197	0.386580	0.273334	NaN	0.091248	0.088535	0.540929	-0.104723	0.174177	0.416094	0.022363	0.384148	0.337045	0.588139	0.084438	0.050004	-0.057806	0.285180	0.016632	-0.159804	0.250274	0.517138	-0.073511	0.589265	0.160611	-0.149013	0.213934	0.192938	0.199021	0.049691	0.262776	-0.056704	0.239345	-0.167935	-0.006540	0.031843	0.234944	0.304818	0.142532	0.494916	0.025477	0.472548	0.301547	-0.208393	0.439701	0.176893	0.039295	0.204540	0.354201	0.395567	0.273342	0.436304	0.284601	0.191781	-0.217884	0.474017	0.265918	0.564260	0.420648	0.345364	0.165007	0.287686	-0.139714	0.401183	0.145512	0.310988	0.208054	0.602771	0.309089	0.319467	NaN	-0.075033	0.371130	0.612842	0.304621	0.095568	0.475763	-0.216269	0.105746	0.215309	0.671321	0.732609	0.390647	0.158629	0.511929	0.281826	0.376422	0.276500	0.737220	0.235686	0.554642	0.287215	0.749351	0.151084	0.612010	-0.143697	0.335501	0.324182	0.371344	0.628859	0.297945	0.382948	0.465342	-0.096454	0.279443	-0.052898	0.352739	0.661143	0.304892	0.586545	0.829629	0.348324	0.474258	0.424639	0.643205	0.026413	0.518118	0.312397	0.648017	0.166117	0.460508	0.730223	0.502907	0.367270	0.497856	0.595388	0.280218	0.270358	0.575301	0.740728	0.422083	0.334674	0.660028	0.340576	0.003265	-0.094026	0.898567	0.434558	0.696610	0.609311	0.665256	0.879637	0.377388	0.404267	0.290663	-0.002017	0.493291	0.361965	0.548477	0.806455	0.428465	0.323373	0.584925	0.283926	0.377218	0.568143	0.483169	-0.052764	0.105845	0.120294	0.221638	0.500904	0.464005	0.983376	0.069882	0.075066	0.121208	0.196188	0.697262	0.691604	0.735413	0.376670	0.536425	0.605124	0.481332	0.561130	0.684206	0.865248	0.711001	0.723026	0.426207	0.774370	0.378236	0.596210	0.798479	0.554249	0.704573	0.690466	0.897617	0.874958	0.701258	0.940769
chr1	120132572	120143757	1.201382e+08	0.111468	0.255157	0.401158	0.412863	0.322401	0.162620	0.423612	0.195549	0.441845	0.393073	0.276634	NaN	0.094595	0.093239	0.542853	-0.102738	0.194466	0.417893	0.023271	0.384185	0.343538	0.585966	0.078130	0.058751	-0.065461	0.298122	0.018875	-0.166191	0.242176	0.526651	-0.064848	0.601633	0.169476	-0.137812	0.224726	0.196037	0.200858	0.051212	0.274893	-0.054676	0.247418	-0.165776	-0.001117	0.036168	0.247122	0.299740	0.144992	0.500829	0.033081	0.486841	0.303793	-0.199601	0.439235	0.179158	0.035342	0.213339	0.353678	0.412509	0.278251	0.433573	0.291591	0.199773	-0.208191	0.482470	0.268012	0.558154	0.424749	0.345418	0.167329	0.291606	-0.137442	0.408350	0.149676	0.324802	0.206961	0.613321	0.310883	0.318384	NaN	-0.073665	0.377706	0.612662	0.312254	0.092190	0.483459	-0.214315	0.109566	0.217157	0.680434	0.725179	0.398738	0.162923	0.523864	0.284677	0.369038	0.281530	0.748793	0.237989	0.559951	0.305251	0.750021	0.161685	0.617481	-0.130997	0.339394	0.341981	0.370101	0.638088	0.310421	0.378923	0.465812	-0.087974	0.273488	-0.049194	0.367271	0.662959	0.303592	0.578153	0.838158	0.357607	0.468054	0.429018	0.644856	0.030188	0.515987	0.311289	0.651596	0.160109	0.472235	0.722654	0.509660	0.368819	0.502541	0.592475	0.265766	0.271855	0.570194	0.742457	0.428897	0.333540	0.672802	0.350207	0.007079	-0.098344	0.913454	0.443607	0.708053	0.618693	0.664875	0.898360	0.389338	0.414260	0.292897	0.014209	0.486596	0.362583	0.560697	0.801141	0.435845	0.340584	0.581410	0.282436	0.380668	0.583847	0.484029	-0.049938	0.110188	0.132975	0.232778	0.496984	0.473380	0.988262	0.087942	0.083502	0.126781	0.205279	0.703143	0.717226	0.768387	0.404680	0.566232	0.635693	0.502880	0.592508	0.716994	0.890358	0.736020	0.754762	0.448391	0.798045	0.402970	0.619384	0.822923	0.579719	0.730453	0.714851	0.920086	0.891699	0.727581	0.963157
chr1	120143758	120154301	1.201490e+08	0.124876	0.259746	0.406819	0.421115	0.320357	0.157222	0.424718	0.199897	0.447268	0.399381	0.279280	NaN	0.098225	0.098281	0.544568	-0.100842	0.215126	0.419366	0.024283	0.384131	0.350007	0.583370	0.071555	0.067915	-0.073729	0.311765	0.021494	-0.173384	0.233862	0.535959	-0.056387	0.614050	0.178672	-0.125778	0.235511	0.198527	0.202697	0.053667	0.287137	-0.052412	0.256129	-0.163754	0.004375	0.040281	0.259790	0.294258	0.147297	0.506301	0.040356	0.501369	0.305956	-0.191185	0.437964	0.181366	0.030772	0.221724	0.353195	0.429961	0.282302	0.430469	0.298104	0.207470	-0.197496	0.490742	0.270425	0.552088	0.428791	0.344997	0.169672	0.295461	-0.134903	0.415582	0.154180	0.338571	0.205412	0.623640	0.312464	0.317484	NaN	-0.073140	0.383821	0.611862	0.319992	0.088670	0.490936	-0.212185	0.113569	0.218787	0.689231	0.717697	0.406877	0.167023	0.536438	0.287491	0.361680	0.287007	0.760825	0.240232	0.565246	0.323464	0.750387	0.172279	0.622856	-0.117800	0.342976	0.361076	0.368652	0.646470	0.323547	0.374968	0.466554	-0.079210	0.267294	-0.045387	0.381711	0.664244	0.302131	0.569592	0.846235	0.367067	0.461533	0.433721	0.646081	0.033782	0.513487	0.310316	0.655227	0.154329	0.484247	0.714812	0.516863	0.370181	0.507197	0.589905	0.251337	0.273735	0.564498	0.744428	0.435597	0.332213	0.685435	0.359994	0.011166	-0.103049	0.928444	0.452474	0.719660	0.628256	0.664347	0.917068	0.402033	0.425263	0.295668	0.031058	0.479153	0.363267	0.572564	0.795190	0.443553	0.358029	0.578628	0.280852	0.384095	0.600395	0.484592	-0.046715	0.114876	0.146356	0.244474	0.492929	0.483070	0.993413	0.105398	0.092330	0.132524	0.214385	0.709001	0.743186	0.801710	0.433348	0.596686	0.666816	0.525002	0.624542	0.750425	0.915772	0.761334	0.787159	0.471272	0.821884	0.427911	0.642845	0.847633	0.605740	0.756682	0.739365	0.942717	0.908092	0.754313	0.985503
chr1	120154302	120164612	120159457	0.137572	0.264225	0.412024	0.429067	0.317865	0.151645	0.424912	0.203910	0.452225	0.405207	0.281178	NaN	0.101943	0.103392	0.546019	-0.099088	0.235142	0.420428	0.025385	0.384006	0.356115	0.580495	0.064999	0.077033	-0.082224	0.325394	0.024392	-0.180977	0.225712	0.544626	-0.048539	0.625877	0.187728	-0.113570	0.245780	0.200288	0.204463	0.056879	0.298881	-0.050026	0.265045	-0.161927	0.009660	0.044013	0.272280	0.288631	0.149328	0.511120	0.046988	0.515442	0.307900	-0.183544	0.435926	0.183415	0.025866	0.229284	0.352822	0.447065	0.285323	0.427187	0.303856	0.214534	-0.186315	0.498418	0.273024	0.546406	0.432585	0.344120	0.171923	0.299078	-0.132216	0.422518	0.158800	0.351617	0.203524	0.633194	0.313765	0.316857	-0.171754	-0.073453	0.389233	0.610471	0.327456	0.085180	0.497855	-0.209950	0.117523	0.220139	0.697323	0.710549	0.414622	0.170804	0.549019	0.290157	0.354726	0.292679	0.772697	0.242314	0.570305	0.340988	0.750464	0.182362	0.627867	-0.104780	0.346107	0.380454	0.367086	0.653668	0.336593	0.371283	0.467543	-0.070670	0.261199	-0.041633	0.395390	0.664990	0.300605	0.561342	0.853499	0.376293	0.455081	0.438544	0.646861	0.037054	0.510767	0.309525	0.658702	0.149006	0.495959	0.707096	0.524137	0.371320	0.511593	0.587793	0.237645	0.275935	0.558593	0.746583	0.441889	0.330789	0.697334	0.369474	0.015304	-0.107875	0.942877	0.460761	0.730923	0.637568	0.663705	0.934908	0.414838	0.436692	0.298823	0.047713	0.471400	0.364012	0.583590	0.788928	0.451217	0.374872	0.576665	0.279242	0.387349	0.616943	0.484870	-0.043288	0.119673	0.159780	0.256124	0.488959	0.492614	0.998611	0.121504	0.101096	0.138155	0.223058	0.714584	0.768733	0.834366	0.461840	0.626895	0.697569	0.547058	0.656304	0.783491	0.940752	0.786210	0.819272	0.494230	0.845203	0.452347	0.665922	0.871889	0.631560	0.782497	0.763286	0.964877	0.923678	0.780675	1.007159
chr1	120164613	120174612	1.201696e+08	0.149739	0.268635	0.416865	0.436814	0.314900	0.145838	0.424271	0.207639	0.456812	0.410650	0.282415	NaN	0.105768	0.108603	0.547274	-0.097430	0.254776	0.421099	0.026601	0.383831	0.361932	0.577337	0.058362	0.086183	-0.091049	0.339121	0.027613	-0.188986	0.217607	0.552804	-0.041175	0.637255	0.196731	-0.101116	0.255693	0.201382	0.206189	0.060811	0.310265	-0.047524	0.274230	-0.160240	0.014801	0.047444	0.284702	0.282788	0.151105	0.515426	0.053115	0.529262	0.309635	-0.176544	0.433128	0.185353	0.020642	0.236144	0.352594	0.464021	0.287433	0.423739	0.308994	0.221114	-0.174538	0.505623	0.275798	0.541074	0.436191	0.342792	0.174101	0.302522	-0.129359	0.429244	0.163601	0.364117	0.201328	0.642113	0.314833	0.316506	-0.169267	-0.074530	0.394096	0.608502	0.334742	0.081680	0.504340	-0.207563	0.121444	0.221265	0.704896	0.703625	0.422082	0.174393	0.561821	0.292739	0.348056	0.298656	0.784587	0.244277	0.575244	0.358154	0.750286	0.192133	0.632592	-0.091734	0.348883	0.400392	0.365404	0.659880	0.349715	0.367802	0.468802	-0.062262	0.255126	-0.037840	0.408585	0.665258	0.298986	0.553311	0.860115	0.385486	0.448640	0.443592	0.647247	0.040084	0.507816	0.308894	0.662052	0.144000	0.507579	0.699390	0.531585	0.372283	0.515808	0.586079	0.224456	0.278516	0.552467	0.748991	0.447915	0.329284	0.708739	0.378829	0.019546	-0.112878	0.957064	0.468641	0.742094	0.646816	0.662934	0.952252	0.427965	0.448717	0.302390	0.064473	0.463256	0.364839	0.594049	0.782284	0.458969	0.391419	0.575429	0.277565	0.390495	0.633744	0.484898	-0.039625	0.124662	0.173468	0.267916	0.485020	0.502195	1.003973	0.136635	0.109938	0.143779	0.231446	0.720026	0.792842	0.865025	0.488989	0.655609	0.726686	0.568137	0.686495	0.814817	0.964292	0.809657	0.849786	0.516336	0.867084	0.475323	0.687701	0.894724	0.656125	0.806860	0.785669	0.985706	0.937901	0.805603	1.027290
chr1	120174613	120184612	1.201796e+08	0.161495	0.272995	0.421395	0.444412	0.311426	0.139760	0.422822	0.211107	0.461091	0.415773	0.283042	NaN	0.109708	0.113949	0.548374	-0.095846	0.274213	0.421396	0.027957	0.383630	0.367499	0.573873	0.051572	0.095408	-0.100286	0.353023	0.031212	-0.197437	0.209474	0.560585	-0.034209	0.648270	0.205736	-0.088349	0.265354	0.201844	0.207902	0.065461	0.321395	-0.044913	0.283729	-0.158656	0.019840	0.050629	0.297133	0.276676	0.152623	0.519310	0.058826	0.542973	0.311161	-0.170112	0.429566	0.187222	0.015107	0.242365	0.352543	0.480967	0.288706	0.420122	0.313622	0.227313	-0.162060	0.512453	0.278735	0.536069	0.439640	0.340996	0.176215	0.305833	-0.126308	0.435815	0.168649	0.376186	0.198845	0.650487	0.315701	0.316438	-0.166611	-0.076325	0.398522	0.605951	0.341917	0.078139	0.510471	-0.204988	0.125344	0.222203	0.712024	0.696892	0.429277	0.177869	0.574957	0.295270	0.341632	0.304998	0.796541	0.246132	0.580126	0.375104	0.749874	0.201681	0.637053	-0.078590	0.351347	0.421008	0.363606	0.665189	0.362952	0.364509	0.470356	-0.053961	0.249059	-0.033956	0.421400	0.665080	0.297250	0.545494	0.866160	0.394741	0.442214	0.448923	0.647264	0.042913	0.504648	0.308423	0.665271	0.139252	0.519197	0.691653	0.539248	0.373095	0.519855	0.584738	0.211691	0.281523	0.546142	0.751709	0.453748	0.327730	0.719754	0.388149	0.023904	-0.118068	0.971166	0.476163	0.753311	0.656079	0.662017	0.969273	0.441531	0.461412	0.306371	0.081489	0.454704	0.365764	0.604086	0.775238	0.466853	0.407785	0.574882	0.275789	0.393560	0.650899	0.484691	-0.035703	0.129893	0.187504	0.279927	0.481103	0.511907	1.009560	0.150950	0.118908	0.149437	0.239605	0.725400	0.816177	0.894526	0.515504	0.683574	0.754943	0.588783	0.715905	0.845229	0.987043	0.832326	0.879499	0.538167	0.888152	0.497488	0.708794	0.916774	0.680087	0.830439	0.807158	1.005801	0.951234	0.829774	1.046491
chr1	120184613	120194612	1.201896e+08	0.173005	0.277345	0.425670	0.451942	0.307372	0.133330	0.420545	0.214346	0.465125	0.420652	0.283092	NaN	0.113786	0.119504	0.549345	-0.094315	0.293730	0.421311	0.029492	0.383430	0.372877	0.570046	0.044532	0.104805	-0.110080	0.367263	0.035273	-0.206421	0.201195	0.568082	-0.027538	0.659057	0.214836	-0.075111	0.274909	0.201688	0.209634	0.070892	0.332424	-0.042192	0.293655	-0.157149	0.024837	0.053624	0.309721	0.270212	0.153882	0.522857	0.064213	0.556776	0.312487	-0.164165	0.425189	0.189070	0.009224	0.248000	0.352705	0.498105	0.289188	0.416298	0.317845	0.233242	-0.148691	0.519016	0.281840	0.531347	0.442971	0.338677	0.178286	0.309056	-0.123015	0.442302	0.174041	0.387976	0.196064	0.658426	0.316390	0.316661	-0.163744	-0.078811	0.402618	0.602785	0.349082	0.074505	0.516337	-0.202165	0.129254	0.222986	0.718860	0.690247	0.436310	0.181341	0.588683	0.297805	0.335341	0.311829	0.808723	0.247910	0.585063	0.392164	0.749238	0.211195	0.641331	-0.065133	0.353560	0.442658	0.361661	0.669709	0.376491	0.361359	0.472256	-0.045642	0.242923	-0.029888	0.434060	0.664476	0.295347	0.537793	0.871764	0.404231	0.435730	0.454653	0.646916	0.045602	0.501235	0.308114	0.668389	0.134655	0.531023	0.683763	0.547251	0.373791	0.523785	0.583735	0.199142	0.285032	0.539563	0.754814	0.459504	0.326137	0.730597	0.397620	0.028442	-0.123513	0.985485	0.483445	0.764828	0.665544	0.660941	0.986306	0.455799	0.474986	0.310816	0.099101	0.445633	0.366818	0.613944	0.767681	0.474997	0.424255	0.574992	0.273870	0.396602	0.668706	0.484248	-0.031459	0.135469	0.202132	0.292368	0.477158	0.521933	1.015488	0.164735	0.128165	0.155225	0.247681	0.730833	0.839446	0.923757	0.542172	0.711614	0.783188	0.609615	0.745401	0.875634	1.009697	0.854910	0.909285	0.560391	0.909056	0.519522	0.729857	0.938715	0.704166	0.853952	0.828421	1.025784	0.964129	0.853921	1.065367
chr1	120194613	120204612	1.201996e+08	0.184253	0.281659	0.429662	0.459361	0.302715	0.126557	0.417428	0.217326	0.468918	0.425280	0.282587	NaN	0.117980	0.125262	0.550209	-0.092840	0.313309	0.420830	0.031232	0.383262	0.378049	0.565842	0.037244	0.114353	-0.120434	0.381803	0.039831	-0.215912	0.192785	0.575297	-0.021158	0.669581	0.223992	-0.061419	0.284367	0.200920	0.211388	0.077106	0.343336	-0.039401	0.303980	-0.155713	0.029766	0.056433	0.322441	0.263401	0.154858	0.526085	0.069276	0.570674	0.313595	-0.158725	0.419997	0.190909	0.003029	0.252992	0.353124	0.515381	0.288897	0.412288	0.321701	0.238913	-0.134429	0.525316	0.285093	0.526930	0.446169	0.335812	0.180308	0.312176	-0.119470	0.448682	0.179816	0.399448	0.193002	0.665907	0.316897	0.317179	-0.160655	-0.081935	0.406427	0.599000	0.356216	0.070788	0.521925	-0.199074	0.133151	0.223629	0.725389	0.683741	0.443125	0.184825	0.602968	0.300337	0.329217	0.319136	0.821033	0.249601	0.590058	0.409291	0.748395	0.220648	0.645416	-0.051426	0.355522	0.465265	0.359579	0.673413	0.390228	0.358400	0.474515	-0.037364	0.236776	-0.025628	0.446494	0.663468	0.293268	0.530288	0.876912	0.413912	0.429257	0.460796	0.646192	0.048152	0.497607	0.307980	0.671377	0.130219	0.543011	0.675759	0.555552	0.374380	0.527568	0.583075	0.186878	0.289062	0.532816	0.758322	0.465159	0.324561	0.741243	0.407227	0.033124	-0.129171	1.000004	0.490431	0.776634	0.675198	0.659731	1.003297	0.470740	0.489370	0.315697	0.117284	0.436116	0.368012	0.623646	0.759645	0.483365	0.440744	0.575758	0.271807	0.399614	0.687092	0.483573	-0.026917	0.141375	0.217304	0.305180	0.473218	0.532222	1.021753	0.177939	0.137676	0.161111	0.255652	0.736330	0.862943	0.953069	0.569316	0.740064	0.811771	0.630897	0.775337	0.906404	1.032533	0.877695	0.939493	0.583303	0.930061	0.541706	0.751177	0.960824	0.728659	0.877694	NaN	NaN	0.976772	0.878343	1.084156
chr1	120204613	120214828	1.202097e+08	0.195351	0.285953	0.433387	0.466710	0.297390	0.119375	0.413413	0.220052	0.472523	0.429696	0.281533	NaN	0.122314	0.131290	0.551004	-0.091407	0.333140	0.419946	0.033225	0.383161	0.383056	0.561184	0.029626	0.124149	-0.131471	0.396779	0.044971	-0.226005	0.184163	0.582324	-0.014982	0.679927	0.233268	-0.047131	0.293832	0.199546	0.213171	0.084185	0.354237	-0.036550	0.314799	-0.154333	0.034647	0.059090	0.335415	0.256172	0.155544	0.529034	0.074065	0.584830	0.314488	-0.153762	0.413911	0.192762	-0.003526	0.257322	0.353855	0.532931	0.287845	0.408062	0.325270	0.244408	-0.119119	0.531418	0.288523	0.522788	0.449260	0.332348	0.182298	0.315226	-0.115625	0.455006	0.186086	0.410689	0.189640	0.672980	0.317217	0.317997	-0.157302	-0.085688	0.410031	0.594549	0.363381	0.066954	0.527286	-0.195663	0.137050	0.224147	0.731697	0.677347	0.449749	0.188371	0.617969	0.302898	0.323222	0.327000	0.833522	0.251217	0.595171	0.426669	0.747360	0.230143	0.649351	-0.037358	0.357248	0.489041	0.357345	0.676318	0.404232	0.355656	0.477166	-0.029074	0.230582	-0.021119	0.458795	0.662063	0.290969	0.522949	0.881653	0.423859	0.422782	0.467453	0.645069	0.050602	0.493742	0.308035	0.674246	0.125901	0.555264	0.667576	0.564216	0.374881	0.531231	0.582753	0.174801	0.293691	0.525897	0.762284	0.470758	0.323036	0.751808	0.417081	0.037969	-0.135082	1.014885	0.497156	0.788854	0.685160	0.658418	1.020406	0.486512	0.504679	0.321061	0.136248	0.426104	0.369378	0.633349	0.751056	0.492052	0.457382	0.577204	0.269591	0.402637	0.706215	0.482663	-0.022039	0.147672	0.233173	0.318467	0.469261	0.542853	1.028435	0.190690	0.147529	0.167144	0.263599	0.741965	0.887402	0.983355	0.597793	0.769805	0.841586	0.653314	0.806644	0.938495	1.056255	0.901397	0.971045	0.607666	0.951825	0.564749	0.773451	0.983788	0.754327	0.902407	NaN	NaN	0.989574	0.903805	1.103436
chr1	120214829	120224846	1.202198e+08	0.206185	0.290148	0.436780	0.473883	0.291436	0.111873	0.408524	0.222482	0.475932	0.433856	0.279945	NaN	0.126736	0.137547	0.551746	-0.090035	0.352999	0.418668	0.035483	0.383161	0.387844	0.556069	0.021743	0.134092	-0.143095	0.412042	0.050674	-0.236597	0.175426	0.589137	-0.009046	0.689966	0.242543	-0.032396	0.303213	0.197590	0.214959	0.092082	0.365015	-0.033697	0.325998	-0.153016	0.039394	0.061572	0.348497	0.248593	0.155930	0.531669	0.078523	0.599129	0.315146	-0.149345	0.406969	0.194614	-0.010355	0.260882	0.354935	0.550533	0.286075	0.403670	0.328553	0.249691	-0.102915	0.537261	0.292091	0.518981	0.452202	0.328307	0.184253	0.318185	-0.111508	0.461196	0.192829	0.421549	0.186018	0.679548	0.317340	0.319097	-0.153707	-0.090006	0.413440	0.589469	0.370493	0.063041	0.532366	-0.191943	0.140877	0.224546	0.737661	0.671250	0.455976	0.191892	0.633289	0.305437	0.317538	0.335211	0.845795	0.252707	0.600271	0.443851	0.746199	0.239449	0.653041	-0.023336	0.358694	0.513306	0.355027	0.678361	0.418074	0.353235	0.480123	-0.021004	0.224528	-0.016476	0.470635	0.660328	0.288503	0.515986	0.885877	0.433784	0.416520	0.474461	0.643573	0.052914	0.489762	0.308272	0.676905	0.121803	0.567443	0.659444	0.572993	0.375309	0.534679	0.582758	0.163235	0.298797	0.519053	0.766581	0.476134	0.321640	0.762044	0.426929	0.042830	-0.141072	1.029740	0.503424	0.801163	0.695178	0.657077	1.037182	0.502686	0.520456	0.326746	0.155499	0.415911	0.370886	0.642867	0.742172	0.500855	0.473716	0.579284	0.267315	0.405614	0.725529	0.481555	-0.016971	0.154175	0.249308	0.331841	0.465394	0.553530	1.035359	0.202684	0.157453	0.173151	0.271317	0.747604	0.925669	1.030163	0.642844	0.816573	0.888308	0.689008	0.855924	0.988832	1.093229	0.938451	1.020548	0.647029	0.985645	0.600774	0.808588	1.019597	0.794835	0.941066	NaN	NaN	1.008850	0.943724	1.132951
chr1	120224847	120234861	120229854	0.216636	0.294170	0.439796	0.480780	0.284927	0.104165	0.402828	0.224585	0.479131	0.437723	0.277855	NaN	0.131187	0.143988	0.552456	-0.088741	0.372628	0.417024	0.037991	0.383284	0.392367	0.550514	0.013669	0.144053	-0.155160	0.427407	0.056886	-0.247550	0.166685	0.595716	-0.003374	0.699574	0.251686	-0.017409	0.312414	0.195094	0.216736	0.100701	0.375559	-0.030919	0.337449	-0.151773	0.043933	0.063871	0.361523	0.240758	0.156026	0.533954	0.082603	0.613428	0.315553	-0.145507	0.399263	0.196455	-0.017349	0.263606	0.356390	0.567949	0.283668	0.399168	0.331562	0.254721	-0.086041	0.542787	0.295762	0.515548	0.454960	0.323752	0.186173	0.321036	-0.107167	0.467169	0.199985	0.431887	0.182179	0.685537	0.317250	0.320457	-0.149908	-0.094803	0.416675	0.583838	0.377468	0.059094	0.537115	-0.187954	0.144557	0.224836	0.743590	0.665183	0.462044	0.195554	0.649666	0.308099	0.311924	0.344152	0.858355	0.254121	0.605607	0.461633	0.744883	0.249014	0.656651	-0.008731	0.359907	0.539169	0.352508	0.679604	0.432338	0.351066	0.483512	-0.012785	0.218351	-0.011473	0.482551	0.658176	0.285745	0.509086	0.889771	0.444130	0.410223	0.482179	0.641604	0.055224	0.485498	0.308696	0.679447	0.117728	0.580100	0.650992	0.582281	0.375702	0.538051	0.583090	0.151664	0.304634	0.512027	0.771402	0.481504	0.320348	0.772448	0.437239	0.047919	-0.147419	1.045264	0.509495	0.814144	0.705725	0.655676	1.054395	0.520015	0.537419	0.333007	0.175961	0.405081	0.372615	0.652698	0.732599	0.510224	0.490492	0.582112	0.264908	0.408707	0.745920	0.480209	-0.011473	0.161168	0.266473	0.345905	0.461439	0.564751	1.042848	0.214482	0.167906	0.179400	0.279148	0.753519	0.950403	1.060074	0.672216	0.846884	0.918478	0.712414	0.887923	1.021437	1.117044	0.962399	1.052530	0.673190	1.007391	0.624107	0.831526	1.042681	0.821166	0.966050	0.928203	1.120131	1.020966	0.969569	1.151687
chr1	120234862	120245106	120239984	0.226918	0.298083	0.442487	0.487527	0.277731	0.096118	0.396201	0.226398	0.482200	0.441388	0.275226	NaN	0.135750	0.150769	0.553175	-0.087501	0.392408	0.414989	0.040818	0.383554	0.396730	0.544366	0.005222	0.154230	-0.167899	0.443189	0.063741	-0.259064	0.157759	0.602240	0.002178	0.708939	0.260867	-0.001887	0.321625	0.192025	0.218550	0.110218	0.386106	-0.028213	0.349394	-0.150574	0.048348	0.066042	0.374756	0.232508	0.155842	0.535932	0.086401	0.628048	0.315709	-0.142143	0.390655	0.198346	-0.024635	0.265517	0.358287	0.585515	0.280623	0.394459	0.334396	0.259630	-0.068177	0.548121	0.299624	0.512411	0.457585	0.318597	0.188127	0.323846	-0.102509	0.473035	0.207717	0.441903	0.178038	0.691071	0.316922	0.322097	-0.145824	-0.100160	0.419859	0.577558	0.384438	0.055028	0.541637	-0.183601	0.148144	0.225038	0.749356	0.659329	0.467739	0.199250	0.666644	0.310827	0.306545	0.353550	0.870778	0.255399	0.611037	0.479485	0.743470	0.258580	0.660075	0.006032	0.360835	0.565850	0.349851	0.679995	0.446565	0.349247	0.487218	-0.004652	0.212240	-0.006246	0.494177	0.655661	0.282771	0.502446	0.893217	0.454579	0.404100	0.490406	0.639188	0.057489	0.481097	0.309279	0.681768	0.113786	0.592857	0.642467	0.591803	0.376067	0.541219	0.583739	0.140438	0.311045	0.505077	0.776586	0.486674	0.319231	0.782756	0.447716	0.053078	-0.153938	1.060992	0.515158	0.827433	0.716494	0.654284	1.071535	0.537993	0.555047	0.339650	0.197057	0.393932	0.374533	0.662608	0.722645	0.519925	0.507211	0.585613	0.262461	0.411854	0.766778	0.478687	-0.005714	0.168421	0.284177	0.360239	0.457510	0.576198	1.050681	0.225750	0.178591	0.185693	0.286843	0.759545	0.971665	1.085644	0.697569	0.872974	0.944400	0.732673	0.915492	1.049493	1.137483	0.982984	1.080014	0.695975	1.026039	0.644184	0.851339	1.062501	0.843861	0.987525	0.947202	1.138034	1.031240	0.991804	1.167653
chr1	120245107	120256129	120250618	0.237403	0.302008	0.444920	0.494351	0.269522	0.087443	0.388305	0.227963	0.485253	0.444982	0.271926	NaN	0.140602	0.158192	0.553963	-0.086267	0.413058	0.412456	0.044109	0.384014	0.401104	0.537301	-0.003974	0.165007	-0.181813	0.459996	0.071554	-0.271582	0.148292	0.608987	0.007828	0.718363	0.270408	0.014770	0.331179	0.188247	0.220473	0.121065	0.397078	-0.025554	0.362321	-0.149363	0.052795	0.068161	0.388704	0.223510	0.155356	0.537638	0.090060	0.643573	0.315583	-0.139143	0.380779	0.200385	-0.032495	0.266583	0.360776	0.603873	0.276825	0.389341	0.337178	0.264629	-0.048595	0.553466	0.303844	0.509476	0.460156	0.312615	0.190223	0.326723	-0.097329	0.478989	0.216356	0.451934	0.173423	0.696319	0.316292	0.324101	-0.141282	-0.106316	0.423158	0.570361	0.391649	0.050671	0.546078	-0.178689	0.151740	0.225164	0.755243	0.653463	0.473250	0.203127	0.684944	0.313743	0.301179	0.363787	0.883506	0.256573	0.616796	0.498112	0.741931	0.268561	0.663454	0.021552	0.361485	0.594424	0.346925	0.679519	0.461290	0.347746	0.491395	0.003733	0.205957	-0.000568	0.505949	0.652659	0.279462	0.495801	0.896354	0.465536	0.397928	0.499504	0.636177	0.059824	0.476402	0.310034	0.683919	0.109807	0.606220	0.633534	0.601951	0.376433	0.544269	0.584746	0.129120	0.318317	0.497980	0.782323	0.491807	0.318275	0.793435	0.458789	0.058508	-0.160886	1.077540	0.520599	0.841579	0.727930	0.652884	1.089284	0.557359	0.574026	0.346951	0.219672	0.381998	0.376758	0.673052	0.711941	0.530394	0.524537	0.589952	0.259893	0.415206	0.788929	0.476944	0.000538	0.176216	0.303151	0.375424	0.453458	0.588357	1.059179	0.236944	0.189959	0.192264	0.294689	0.765927	0.991044	1.108755	0.720808	0.896764	0.967968	0.751308	0.940694	1.075098	1.156068	1.001758	1.104998	0.717129	1.042988	0.662535	0.869552	1.080539	0.864600	1.007099	0.964553	1.154293	1.040472	1.012092	1.182044
chr1	120256130	120266129	1.202611e+08	0.247472	0.305688	0.446936	0.500830	0.260760	0.078679	0.379551	0.229178	0.488112	0.448296	0.268128	NaN	0.145457	0.165840	0.554815	-0.085101	0.433313	0.409562	0.047688	0.384665	0.405251	0.529668	-0.013426	0.175762	-0.196071	0.476813	0.079898	-0.284344	0.138835	0.615604	0.013253	0.727251	0.279730	0.031570	0.340498	0.184003	0.222395	0.132631	0.407848	-0.023165	0.375469	-0.148210	0.057005	0.070095	0.402528	0.214286	0.154588	0.538944	0.093370	0.659095	0.315162	-0.136689	0.370215	0.202490	-0.040463	0.266673	0.363760	0.621928	0.272532	0.384099	0.339757	0.269469	-0.028430	0.558526	0.308186	0.506928	0.462506	0.306157	0.192377	0.329500	-0.091921	0.484667	0.225405	0.461351	0.168602	0.700948	0.315367	0.326357	-0.136526	-0.112912	0.426405	0.562660	0.398656	0.046263	0.550154	-0.173493	0.155109	0.225211	0.761143	0.647760	0.478370	0.207080	0.704108	0.316772	0.295970	0.374607	0.896113	0.257587	0.622745	0.516988	0.740353	0.278710	0.666706	0.037404	0.361803	0.624106	0.343770	0.678143	0.476062	0.346649	0.495947	0.012141	0.199692	0.005420	0.517508	0.649214	0.275916	0.489366	0.899087	0.476678	0.391922	0.509272	0.632602	0.062177	0.471563	0.310926	0.685785	0.105893	0.619816	0.624441	0.612459	0.376823	0.547069	0.586099	0.118050	0.326290	0.490993	0.788448	0.496708	0.317539	0.804258	0.470167	0.064047	-0.168059	1.094427	0.525610	0.856204	0.739729	0.651569	1.107139	0.577606	0.593813	0.354732	0.243233	0.369584	0.379275	0.683812	0.700813	0.541395	0.541967	0.595053	0.257295	0.418691	0.811742	0.475017	0.007117	0.184339	0.322907	0.391059	0.449404	0.600939	1.068128	0.247753	0.201726	0.198917	0.302451	0.772496	1.011251	1.132624	0.745187	0.921563	0.992455	0.770925	0.967056	1.101819	1.175393	1.021347	1.130943	0.739613	1.060613	0.681737	0.888729	1.099318	0.886264	1.027505	0.982709	1.171182	1.049977	1.033269	1.196877
chr1	120266130	120276197	1.202712e+08	0.256818	0.309018	0.448509	0.506774	0.251816	0.070163	0.370322	0.230050	0.490707	0.451253	0.264019	NaN	0.150139	0.173418	0.555742	-0.084024	0.452466	0.406447	0.051400	0.385492	0.409059	0.521744	-0.022803	0.186136	-0.210122	0.493033	0.088437	-0.296854	0.129712	0.621913	0.018291	0.735328	0.288536	0.047897	0.349249	0.179535	0.224247	0.144435	0.418079	-0.021146	0.388342	-0.147157	0.060851	0.071786	0.415727	0.205179	0.153590	0.539838	0.096261	0.674071	0.314479	-0.134796	0.359434	0.204612	-0.048244	0.265862	0.367104	0.639075	0.267993	0.378907	0.342074	0.274042	-0.008443	0.563178	0.312495	0.504806	0.464584	0.299515	0.194548	0.332089	-0.086495	0.489899	0.234501	0.469864	0.163758	0.704862	0.314202	0.328754	-0.131724	-0.119654	0.429517	0.554790	0.405222	0.041944	0.553757	-0.168225	0.158139	0.225196	0.766795	0.642498	0.482823	0.210897	0.723064	0.319738	0.291170	0.385384	0.907881	0.258383	0.628567	0.535073	0.738873	0.288503	0.669693	0.052701	0.361787	0.653185	0.340530	0.676021	0.490062	0.345996	0.500593	0.020122	0.193790	0.011378	0.528258	0.645523	0.272364	0.483479	0.901322	0.487370	0.386422	0.519162	0.628685	0.064432	0.466860	0.311872	0.687256	0.102225	0.632897	0.615690	0.622743	0.377242	0.549460	0.587698	0.107801	0.334482	0.484514	0.794576	0.501120	0.317059	0.814710	0.481221	0.069378	-0.175040	1.110706	0.529933	0.870485	0.751238	0.650450	1.124141	0.597576	0.613236	0.362538	0.266427	0.357376	0.381946	0.694355	0.689925	0.552316	0.558546	0.600574	0.254818	0.422120	0.833915	0.473015	0.013640	0.192318	0.342330	0.406278	0.445562	0.613275	1.077028	0.257662	0.213247	0.205289	0.309723	0.778891	1.032510	1.157519	0.770983	0.947624	1.018115	0.791725	0.994865	1.129925	1.195663	1.041977	1.158099	0.763646	1.079126	0.702027	0.909096	1.119047	0.909065	1.048969	1.001905	1.188895	1.059918	1.055563	1.212343
chr1	120276198	120286197	1.202812e+08	0.265920	0.312185	0.449750	0.512489	0.242343	0.061518	0.360240	0.230643	0.493187	0.454019	0.259451	NaN	0.154846	0.181249	0.556826	-0.082977	0.471418	0.402993	0.055382	0.386533	0.412731	0.513167	-0.032527	0.196619	-0.224570	0.509402	0.097530	-0.309660	0.120490	0.628232	0.023179	0.742992	0.297249	0.064485	0.357823	0.174709	0.226116	0.156953	0.428278	-0.019409	0.401509	-0.146157	0.064531	0.073318	0.428901	0.195788	0.152315	0.540385	0.098889	0.689192	0.313516	-0.133318	0.348001	0.206868	-0.056181	0.264178	0.370931	0.656135	0.263079	0.373514	0.344266	0.278611	0.012246	0.567695	0.316967	0.502957	0.466513	0.292435	0.196864	0.334609	-0.080819	0.494949	0.244032	0.477907	0.158679	0.708287	0.312765	0.331367	-0.126650	-0.126798	0.432667	0.546431	0.411647	0.037507	0.557080	-0.162677	0.160991	0.225130	0.772536	0.637377	0.486835	0.214772	0.742733	0.322770	0.286495	0.396629	0.919383	0.258994	0.634552	0.553267	0.737460	0.298465	0.672604	0.068184	0.361460	0.683039	0.337021	0.673122	0.503997	0.345730	0.505528	0.028072	0.187956	0.017585	0.538781	0.641414	0.268656	0.477803	0.903225	0.498136	0.381147	0.529643	0.624252	0.066701	0.462064	0.312876	0.688413	0.098566	0.646118	0.606842	0.633311	0.377710	0.551554	0.589601	0.097815	0.343247	0.478215	0.800959	0.505278	0.316801	0.825367	0.492494	0.074754	-0.182162	1.127182	0.533801	0.885108	0.763026	0.649491	1.141171	0.618212	0.633178	0.370726	0.290380	0.344777	0.384894	0.705261	0.678772	0.563678	0.575097	0.606733	0.252331	0.425660	0.856508	0.470832	0.020404	0.200532	0.362362	0.421831	0.441734	0.625994	1.086306	0.267240	0.225086	0.211702	0.316885	0.785424	1.052864	1.181099	0.795880	0.972530	1.042546	0.811836	1.021572	1.156788	1.214984	1.061758	1.183884	0.787063	1.096828	0.721589	0.928829	1.137904	0.930875	1.069514	1.020431	1.205789	1.069430	1.076917	1.227010
chr1	120286198	120296197	1.202912e+08	0.274769	0.315192	0.450656	0.517960	0.232415	0.052794	0.349344	0.230949	0.495561	0.456593	0.254456	NaN	0.159548	0.189288	0.558089	-0.081970	0.490092	0.399222	0.059614	0.387789	0.416270	0.503942	-0.042542	0.207172	-0.239327	0.525853	0.107139	-0.322695	0.111192	0.634551	0.027889	0.750208	0.305825	0.081259	0.366157	0.169581	0.227990	0.170107	0.438431	-0.017970	0.414894	-0.145229	0.068038	0.074672	0.441975	0.186160	0.150750	0.540584	0.101233	0.704394	0.312275	-0.132232	0.335977	0.209273	-0.064228	0.261637	0.375203	0.673056	0.257860	0.367918	0.346337	0.283205	0.033541	0.572108	0.321585	0.501354	0.468290	0.284970	0.199335	0.337039	-0.074924	0.499802	0.253960	0.485449	0.153386	0.711224	0.311070	0.334168	-0.121307	-0.134288	0.435872	0.537626	0.417883	0.032966	0.560117	-0.156898	0.163669	0.225024	0.778361	0.632412	0.490345	0.218669	0.762969	0.325822	0.281949	0.408251	0.930490	0.259389	0.640658	0.571417	0.736165	0.308555	0.675443	0.083714	0.360826	0.713404	0.333248	0.669496	0.517756	0.345848	0.510689	0.035915	0.182250	0.023988	0.549018	0.636902	0.264835	0.472353	0.904812	0.508884	0.376146	0.540639	0.619325	0.068964	0.457215	0.313892	0.689242	0.094893	0.659373	0.597953	0.644088	0.378202	0.553311	0.591798	0.088141	0.352498	0.472159	0.807512	0.509142	0.316766	0.836179	0.503893	0.080122	-0.189363	1.143724	0.537165	0.899938	0.775001	0.648708	1.158109	0.639338	0.653431	0.379207	0.314903	0.331883	0.388091	0.716506	0.667456	0.575378	0.591477	0.613463	0.249840	0.429278	0.879311	0.468449	0.027340	0.208921	0.382845	0.437595	0.437945	0.639012	1.095889	0.276448	0.237144	0.218102	0.323879	0.792033	1.072592	1.203780	0.820152	0.996634	1.066128	0.831461	1.047510	1.182782	1.233645	1.080952	1.208714	0.810018	1.113973	0.740648	0.948112	1.156157	0.951989	1.089420	1.038494	1.222118	1.078663	1.097616	1.241137
chr1	120296198	120306197	1.203012e+08	0.283421	0.318075	0.451235	0.523211	0.222037	0.043991	0.337602	0.230957	0.497861	0.459002	0.249033	NaN	0.164241	0.197550	0.559547	-0.080993	0.508542	0.395139	0.064116	0.389267	0.419703	0.494024	-0.052853	0.217837	-0.254402	0.542424	0.117302	-0.335972	0.101776	0.640894	0.032429	0.756986	0.314283	0.098262	0.374259	0.164171	0.229873	0.183919	0.448602	-0.016822	0.428508	-0.144372	0.071397	0.075847	0.454966	0.176297	0.148871	0.540439	0.103284	0.719726	0.310751	-0.131508	0.323343	0.211868	-0.072389	0.258257	0.379909	0.689912	0.252391	0.362086	0.348295	0.287900	0.055484	0.576472	0.326368	0.499963	0.469934	0.277127	0.201994	0.339381	-0.068813	0.504475	0.264312	0.492510	0.147878	0.713707	0.309135	0.337145	-0.115644	-0.142113	0.439167	0.528361	0.423931	0.028311	0.562894	-0.150902	0.166187	0.224899	0.784347	0.627552	0.493343	0.222605	0.783938	0.328903	0.277492	0.420338	0.941250	0.259553	0.646937	0.589644	0.735008	0.318892	0.678261	0.099400	0.359899	0.744471	0.329175	0.665138	0.531440	0.346345	0.516101	0.043704	0.176654	0.030631	0.559065	0.631942	0.260886	0.467063	0.906122	0.519699	0.371403	0.552230	0.613864	0.071239	0.452278	0.314886	0.689747	0.091139	0.672763	0.588938	0.655169	0.378711	0.554725	0.594320	0.078677	0.362295	0.466330	0.814250	0.512735	0.316950	0.847252	0.515505	0.085509	-0.196685	1.160466	0.540030	0.915063	0.787267	0.648106	1.175096	0.661095	0.674108	0.388018	0.340174	0.318608	0.391563	0.728233	0.655910	0.587492	0.607790	0.620794	0.247301	0.433008	0.902451	0.465818	0.034496	0.217557	0.403925	0.453690	0.434175	0.652444	1.105836	0.285398	0.249505	0.224540	0.330760	0.798761	1.093118	1.227288	0.845503	1.021700	1.090604	0.851962	1.074522	1.209790	1.253020	1.100936	1.234444	0.834025	1.131809	0.760551	0.968270	1.175136	0.973931	1.110129	1.057356	1.239085	1.088295	1.119153	1.255794
chr1	120306198	120316259	1.203112e+08	0.291935	0.320868	0.451495	0.528278	0.211212	0.035100	0.324988	0.230657	0.500115	0.461264	0.243182	NaN	0.168914	0.206049	0.561208	-0.080025	0.526814	0.390750	0.068921	0.390984	0.423063	0.483361	-0.063467	0.228638	-0.269812	0.559140	0.128062	-0.349501	0.092218	0.647288	0.036806	0.763328	0.322647	0.115535	0.382143	0.158489	0.231769	0.198408	0.458848	-0.015965	0.442359	-0.143575	0.074627	0.076853	0.467889	0.166208	0.146668	0.539948	0.105035	0.735250	0.308950	-0.131124	0.310085	0.214701	-0.080668	0.254056	0.385036	0.706768	0.246725	0.355987	0.350137	0.292781	0.078116	0.580837	0.331336	0.498765	0.471462	0.268908	0.204886	0.341637	-0.062486	0.508984	0.275113	0.499102	0.142164	0.715768	0.306966	0.340284	-0.109602	-0.150263	0.442576	0.518619	0.429799	0.023534	0.565443	-0.144707	0.168538	0.224775	0.790523	0.622793	0.495786	0.226567	0.805628	0.331992	0.273143	0.432875	0.951623	0.259475	0.653386	0.607906	0.734011	0.329511	0.681081	0.115221	0.358700	0.776150	0.324816	0.660082	0.545034	0.347209	0.521742	0.051435	0.171201	0.037509	0.568927	0.626535	0.256822	0.461926	0.907183	0.530571	0.366952	0.564395	0.607884	0.073521	0.447263	0.315818	0.689919	0.087268	0.686271	0.579782	0.666563	0.379235	0.555795	0.597189	0.069404	0.372623	0.460772	0.821131	0.516068	0.317360	0.858597	0.527322	0.090898	-0.204103	1.177385	0.542375	0.930430	0.799823	0.647689	1.192118	0.683438	0.695150	0.397119	0.366160	0.304983	0.395320	0.740469	0.644169	0.599989	0.623995	0.628695	0.244687	0.436858	0.925852	0.462920	0.041867	0.226446	0.425561	0.470100	0.430446	0.666290	1.116126	0.294114	0.262142	0.231020	0.337516	0.805593	1.115668	1.252804	0.873689	1.049193	1.117284	0.874758	1.104278	1.239321	1.274161	1.122940	1.262339	0.860801	1.151396	0.782664	0.990745	1.195946	0.997932	1.132868	1.078306	1.257651	1.098974	1.142812	1.271757
chr1	120316260	120326312	120321286	0.300340	0.323611	0.451439	0.533193	0.199981	0.026144	0.311543	0.230056	0.502350	0.463385	0.236924	NaN	0.173554	0.214779	0.563064	-0.079035	0.544899	0.386087	0.074053	0.392964	0.426371	0.471951	-0.074358	0.239544	-0.285522	0.575970	0.139432	-0.363246	0.082529	0.653733	0.041022	0.769223	0.330912	0.133054	0.389793	0.152566	0.233692	0.213536	0.469183	-0.015399	0.456407	-0.142817	0.077723	0.077693	0.480720	0.155933	0.144153	0.539119	0.106481	0.750976	0.306882	-0.131058	0.296233	0.217795	-0.089033	0.249068	0.390548	0.723628	0.240918	0.349614	0.351846	0.297914	0.101401	0.585237	0.336486	0.497746	0.472895	0.260350	0.208047	0.343800	-0.055959	0.513341	0.286354	0.505217	0.136275	0.717438	0.304577	0.343579	-0.103145	-0.158692	0.446104	0.508425	0.435483	0.018644	0.567797	-0.138349	0.170711	0.224680	0.796925	0.618132	0.497642	0.230544	0.828018	0.335073	0.268926	0.445849	0.961584	0.259147	0.659995	0.626162	0.733180	0.340449	0.683919	0.131170	0.357259	0.808350	0.320197	0.654379	0.558529	0.348424	0.527600	0.059103	0.165928	0.044621	0.578610	0.620689	0.252659	0.456936	0.908025	0.541496	0.362814	0.577103	0.601411	0.075810	0.442169	0.316654	0.689757	0.083242	0.699880	0.570471	0.678274	0.379781	0.556543	0.600427	0.060298	0.383461	0.455529	0.828106	0.519164	0.318007	0.870225	0.539335	0.096269	-0.211586	1.194451	0.544201	0.945990	0.812658	0.647455	1.209161	0.706315	0.716505	0.406466	0.392834	0.291037	0.399366	0.753221	0.632269	0.612844	0.640060	0.637141	0.241987	0.440843	0.949443	0.459743	0.049454	0.235602	0.447715	0.486811	0.426774	0.680557	1.126730	0.302621	0.275023	0.237548	0.344137	0.812515	1.141266	1.281439	0.906149	1.080365	1.147313	0.900980	1.138115	1.272620	1.297957	1.147984	1.293509	0.891550	1.173639	0.808113	1.016697	1.219523	1.024981	1.158663	1.102363	1.278661	1.111287	1.169660	1.289740
chr1	120326313	120336349	120331331	0.308628	0.326343	0.451078	0.537985	0.188418	0.017189	0.297375	0.229161	0.504579	0.465361	0.230307	NaN	0.178137	0.223693	0.565088	-0.078003	0.562735	0.381200	0.079509	0.395218	0.429642	0.459845	-0.085458	0.250485	-0.301448	0.592821	0.151377	-0.377127	0.072753	0.660205	0.045075	0.774651	0.339049	0.150745	0.397185	0.146465	0.235655	0.229196	0.479587	-0.015102	0.470562	-0.142082	0.080673	0.078364	0.493399	0.145539	0.141357	0.537976	0.107618	0.766854	0.304572	-0.131281	0.281870	0.221156	-0.097432	0.243355	0.396396	0.740442	0.235042	0.342980	0.353397	0.303336	0.125200	0.589695	0.341800	0.496895	0.474247	0.251515	0.211496	0.345861	-0.049261	0.517545	0.297979	0.510841	0.130266	0.718752	0.301985	0.347014	-0.096260	-0.167321	0.449742	0.497837	0.440975	0.013668	0.569987	-0.131885	0.172677	0.224639	0.803568	0.613578	0.498897	0.234523	0.851009	0.338138	0.264871	0.459215	0.971095	0.258571	0.666733	0.644337	0.732509	0.351701	0.686783	0.147193	0.355620	0.840888	0.315363	0.648126	0.571876	0.349962	0.533653	0.066682	0.160882	0.051950	0.588107	0.614448	0.248427	0.452081	0.908678	0.552441	0.359011	0.590287	0.594494	0.078094	0.437013	0.317368	0.689272	0.079044	0.713543	0.561029	0.690271	0.380365	0.556993	0.604030	0.051364	0.394758	0.450648	0.835112	0.522053	0.318901	0.882116	0.551502	0.101597	-0.219086	1.211574	0.545527	0.961650	0.825725	0.647397	1.226166	0.729616	0.738070	0.415988	0.420081	0.276842	0.403688	0.766442	0.620260	0.625987	0.655908	0.646081	0.239212	0.444960	0.973102	0.456302	0.057226	0.245019	0.470274	0.503761	0.423190	0.695214	1.137597	0.310920	0.288083	0.244119	0.350607	0.819496	1.173096	1.316789	0.946909	1.119099	1.184450	0.933875	1.180234	1.313839	1.327372	1.179185	1.331853	0.930038	1.201312	0.840057	1.049341	1.248807	1.058434	1.190728	1.132507	1.304742	1.126777	1.203036	1.311998
chr1	120336350	120346349	1.203413e+08	0.316791	0.329108	0.450430	0.542702	0.176566	0.008283	0.282577	0.227993	0.506814	0.467190	0.223360	NaN	0.182649	0.232759	0.567263	-0.076915	0.580306	0.376118	0.085297	0.397762	0.432909	0.447091	-0.096722	0.261431	-0.317548	0.609648	0.163869	-0.391098	0.062918	0.666696	0.048978	0.779619	0.347065	0.168571	0.404312	0.140238	0.237671	0.245311	0.490072	-0.015045	0.484777	-0.141353	0.083478	0.078872	0.505901	0.135082	0.138317	0.536544	0.108445	0.782870	0.302039	-0.131759	0.267054	0.224786	-0.105842	0.236972	0.402540	0.757195	0.229149	0.336087	0.354774	0.309070	0.149419	0.594232	0.347258	0.496206	0.475531	0.242443	0.215239	0.347808	-0.042402	0.521611	0.309953	0.515985	0.124199	0.719757	0.299204	0.350587	-0.088928	-0.176096	0.453491	0.486895	0.446280	0.008622	0.572045	-0.125361	0.174425	0.224672	0.810630	0.609040	0.499551	0.238589	0.875066	0.341263	0.260909	0.473261	0.980327	0.257733	0.673732	0.662793	0.731983	0.363520	0.689743	0.163618	0.353777	0.874355	0.310246	0.641241	0.585343	0.351853	0.540026	0.074314	0.156000	0.059670	0.597617	0.607707	0.244050	0.447244	0.909170	0.563629	0.355477	0.604201	0.586994	0.080412	0.431703	0.317959	0.688459	0.074560	0.727533	0.551256	0.702805	0.381007	0.557167	0.608081	0.042403	0.406755	0.446062	0.842257	0.524827	0.320094	0.894550	0.564072	0.106987	-0.226738	1.229080	0.546385	0.977703	0.839295	0.647511	1.243471	0.753800	0.760269	0.425866	0.448441	0.262127	0.408387	0.780409	0.607904	0.639665	0.671831	0.655702	0.236306	0.449306	0.997274	0.452537	0.065335	0.254911	0.493663	0.521282	0.419634	0.710580	1.148954	0.319202	0.301578	0.250887	0.357073	0.826672	1.197595	1.343788	0.978653	1.148868	1.212882	0.959466	1.212671	1.345401	1.349826	1.203257	1.360978	0.959823	1.222633	0.864941	1.074821	1.271312	1.083986	1.215398	1.155924	1.324784	1.138910	1.228713	1.329049
chr1	120346350	120356352	120351351	0.324842	0.331949	0.449536	0.547398	0.164420	-0.000537	0.267216	0.226585	0.509073	0.468882	0.216110	NaN	0.187090	0.241978	0.569585	-0.075760	0.597643	0.370860	0.091436	0.400613	0.436222	0.433708	-0.108136	0.272376	-0.333817	0.626449	0.176904	-0.405158	0.053024	0.673232	0.052749	0.784162	0.354992	0.186530	0.411188	0.133922	0.239755	0.261840	0.500689	-0.015191	0.499038	-0.140617	0.086152	0.079234	0.518224	0.124604	0.135061	0.534842	0.108970	0.799047	0.299296	-0.132458	0.251813	0.228690	-0.114262	0.229961	0.408949	0.773923	0.223273	0.328917	0.355970	0.315139	0.174027	0.598877	0.352847	0.495680	0.476760	0.233152	0.219275	0.349656	-0.035365	0.525566	0.322259	0.520680	0.118110	0.720488	0.296242	0.354303	-0.081112	-0.184985	0.457368	0.475621	0.451419	0.003515	0.574005	-0.118805	0.175954	0.224792	0.817917	NaN	0.499590	0.242616	0.899408	0.344372	0.257166	0.487544	0.988997	0.256666	0.680768	0.680948	0.731616	0.375552	0.692707	0.179941	0.351815	0.907623	0.305038	0.633985	0.598513	0.354024	0.546508	0.081751	NaN	0.067550	0.606845	0.600721	0.239692	0.442557	0.909503	0.574710	0.352323	0.618388	0.579173	0.082686	NaN	NaN	0.687372	0.069911	0.741407	0.541462	0.715475	0.381698	0.557081	0.612435	NaN	0.419079	0.441940	0.849294	0.527436	0.321572	0.907160	0.576646	0.112273	-0.234282	1.246395	0.546766	0.993620	0.852951	0.647781	1.260522	0.778076	0.782384	0.435777	0.476982	0.247389	0.413336	0.794672	0.595613	0.653412	0.687319	0.665700	0.233375	0.453748	1.021176	0.448588	0.073512	0.264983	0.517098	0.538794	0.416229	0.726168	1.160434	0.327238	0.315084	0.257654	0.363365	0.833817	1.218005	1.366087	1.005465	1.173608	1.236446	0.981062	1.239700	1.371536	1.368328	1.223371	1.384853	0.984765	1.240421	0.885986	1.096416	1.290025	1.105069	1.235941	1.175651	1.341451	1.149255	1.250089	1.343178
chr1	120356353	120366629	120361491	0.332910	0.334947	0.448433	0.552185	0.151790	-0.009371	0.251116	0.224941	0.511411	0.470470	0.208473	NaN	0.191532	0.251486	0.572085	-0.074515	0.615024	0.365366	0.098027	0.403819	0.439681	0.419504	-0.119868	0.283488	-0.350492	0.643462	0.190673	-0.419513	0.042916	0.679938	0.056455	0.788375	0.362955	0.204893	0.417908	0.127452	0.241962	0.278989	0.511641	-0.015497	0.513523	-0.139858	0.088746	0.079467	0.530548	0.114001	0.131554	0.532866	0.109207	0.815650	0.296301	-0.133359	0.235939	0.232939	-0.122811	0.222242	0.415689	0.790902	0.217349	0.321340	0.356991	0.321648	0.199370	0.603725	0.358632	0.495321	0.477964	0.223515	0.223671	0.351456	-0.028031	0.529494	0.335073	0.525006	0.111941	0.720981	0.293051	0.358212	-0.072664	-0.194090	0.461449	0.463875	0.456476	-0.001715	0.575929	-0.112147	0.177279	0.225015	0.826302	NaN	0.498953	0.247056	0.926806	0.347840	0.253236	0.503699	0.998041	0.255235	0.688648	0.700837	0.731375	0.389187	0.696022	0.198033	0.349522	0.944357	0.299166	0.625525	0.612854	0.356743	0.553825	0.089802	NaN	0.076514	0.616818	0.592715	0.234895	0.437506	0.909703	0.586932	0.349220	0.634474	0.570137	0.085154	NaN	NaN	0.685887	0.064522	0.756720	0.530545	0.729728	0.382536	0.556716	0.617603	NaN	0.433177	0.437892	0.856985	0.530197	0.323564	0.921412	0.590642	0.118048	-0.242542	1.265445	0.546678	1.011151	0.868277	0.648239	1.279221	0.805184	0.806880	0.446839	0.508917	0.230999	0.419157	0.810870	0.582038	0.668752	0.704078	0.677251	0.230112	0.458804	1.047459	0.444005	0.082686	0.276406	0.543192	0.558256	0.412611	0.743770	1.173334	0.335927	0.330137	0.265193	0.370220	0.841738	1.239731	1.389688	1.034288	1.199881	1.261474	1.004277	1.268459	1.399237	1.387838	1.244832	1.409961	1.011377	1.259385	0.908657	1.119721	1.309914	1.127337	1.257805	1.196828	1.359172	1.160499	1.272827	1.358165
chr1	120366630	120376629	1.203716e+08	0.340890	0.338095	0.447192	0.557028	0.138855	-0.018073	0.234560	0.223107	0.513811	0.471936	0.200591	NaN	0.195922	0.261137	0.574729	-0.073196	0.632208	0.359736	0.104983	0.407330	0.443267	0.404701	-0.131758	0.294612	-0.367331	0.660429	0.204973	-0.433941	0.032725	0.686750	0.060052	0.792235	0.370841	0.223405	0.424357	0.120937	0.244281	0.296481	0.522809	-0.015909	0.527985	-0.139083	0.091231	0.079579	0.542702	0.103470	0.127848	0.530655	0.109158	0.832448	0.293101	-0.134418	0.219685	0.237476	-0.131371	0.213950	0.422633	0.807896	0.211470	0.313462	0.357818	0.328501	0.225074	0.608729	0.364507	0.495144	0.479141	0.213685	0.228370	0.353197	-0.020495	0.533358	0.348193	0.528912	0.105817	0.721247	0.289664	0.362248	-0.063681	-0.203253	0.465693	0.451866	0.461380	-0.006980	0.577818	-0.105514	0.178369	0.225349	0.838571	NaN	0.496903	0.253206	0.965748	0.352774	0.248081	0.526782	1.009796	0.252834	0.699815	0.728257	0.731289	0.408718	0.700719	0.223385	0.346169	0.995314	0.290817	0.613015	0.632458	0.361057	0.564237	0.100696	NaN	0.089448	0.630328	0.581153	0.228312	0.430695	0.909676	0.603938	0.345486	0.657529	0.556946	0.088468	NaN	NaN	0.683400	0.056508	0.778005	0.515200	0.749987	0.383838	0.555788	0.625382	NaN	0.453648	0.433149	0.867512	0.533897	0.326972	0.941826	0.610273	0.125984	-0.253907	1.291807	0.545724	1.035390	0.890078	0.649133	1.305011	0.843322	0.841024	0.462412	0.553972	0.208074	0.427920	0.834117	0.563241	0.690283	0.726813	0.694164	0.225586	0.466117	1.083756	0.437278	0.095679	0.292801	0.579755	0.585491	0.407827	0.768902	1.191604	0.347745	0.351292	0.275798	0.379656	0.852810	1.261633	1.413343	1.063623	1.226292	1.286679	1.027927	1.297421	1.427041	1.407295	1.266523	1.434943	1.038241	1.278537	0.931816	1.143573	1.329934	1.149588	1.279846	1.218372	1.377009	1.172116	1.295729	1.373225
chr1	120376630	120386653	1.203816e+08	0.348692	0.341373	0.445872	0.561899	0.125805	-0.026527	0.217825	0.221117	0.516242	0.473268	0.192610	NaN	0.200208	0.270784	0.577482	-0.071825	0.648996	0.354063	0.112193	0.411073	0.446936	0.389536	-0.143668	0.305610	-0.384109	0.677128	0.219583	-0.448245	0.022564	0.693601	0.063500	0.795740	0.378545	0.241831	0.430446	0.114474	0.246694	0.314045	0.534064	-0.016369	0.542203	-0.138305	0.093590	0.079595	0.554566	0.093172	0.124001	0.528258	0.108833	0.849225	0.289752	-0.135592	0.203292	0.242219	-0.139855	0.205245	0.429651	0.824693	0.205701	0.305398	0.358444	0.335580	0.250783	0.613828	0.370380	0.495143	0.480279	0.203817	0.233298	0.354866	-0.012859	0.537118	0.361414	0.532389	0.099845	0.721299	0.286120	0.366346	-0.054295	-0.212340	0.470054	0.439784	0.466065	-0.012205	0.579673	-0.099004	0.179219	0.225792	0.851898	0.587840	0.493067	0.259324	1.006362	0.358063	0.243267	0.550960	1.020679	0.249823	0.711462	0.755748	0.731580	0.429216	0.705581	0.249508	0.342710	1.046592	0.282070	0.599245	0.651737	0.366255	0.575135	0.111260	0.136544	0.103301	0.643469	0.568943	0.221896	0.424152	0.909134	0.621185	0.342418	0.681759	0.542842	0.091514	0.403858	0.319121	0.680445	0.047438	0.799550	0.499378	0.771087	0.385448	0.554329	0.634078	-0.001463	0.475759	0.429681	0.877916	0.537551	0.331335	0.963388	0.630386	0.133805	-0.265300	1.318316	0.543618	1.059575	0.912956	0.650396	1.330842	0.882345	0.875622	0.478526	0.600375	0.184700	0.437906	0.858612	0.544522	0.712272	0.748989	0.712478	0.221069	0.474016	1.119993	0.430055	0.109218	0.310131	0.617032	0.613283	0.403394	0.795319	1.210445	0.359444	0.373050	0.286767	0.389155	0.864111	1.309226	1.464293	1.128215	1.283349	1.341494	1.080254	1.360122	1.487083	1.448743	1.313869	1.488017	1.096578	1.320314	0.983324	1.196802	1.373335	1.197103	1.327751	1.265939	1.415674	1.198610	1.345402	1.405856
chr1	120386654	120396676	120391665	0.356433	0.344825	0.444480	0.566896	0.112480	-0.034851	0.200748	0.218962	0.518720	0.474487	0.184473	NaN	0.204447	0.280529	0.580382	-0.070388	0.665629	0.348303	0.119732	0.415055	0.450730	0.373851	-0.155764	0.316625	-0.401045	0.693798	0.234651	-0.462611	0.012281	0.700598	0.066864	0.798983	0.386161	0.260413	0.436265	0.107989	0.249242	0.331881	0.545563	-0.016843	0.556334	-0.137522	0.095859	0.079547	0.566340	0.082990	0.119969	0.525664	0.108238	0.866197	0.286230	-0.136877	0.186560	0.247203	-0.148397	0.196063	0.436804	0.841529	0.199954	0.297055	0.358882	0.342950	0.276820	0.619101	0.376320	0.495308	0.481396	0.193816	0.238500	0.356479	-0.005023	0.540828	0.374876	0.535534	0.093964	0.721155	0.282382	0.370549	-0.044395	-0.221461	0.474588	0.427477	0.470594	-0.017457	0.581535	-0.092526	0.179852	0.226347	0.868904	0.580573	0.487674	0.266952	1.057675	0.364807	0.237361	0.581535	1.034007	0.245857	0.726181	0.790138	0.732072	0.455143	0.711712	0.282429	0.338372	1.110777	0.271001	0.581616	0.675715	0.373051	0.588921	0.124354	0.131208	0.120926	0.659768	0.553476	0.213943	0.416067	0.908281	0.642820	0.338793	0.712423	0.524929	0.095217	0.393083	0.319173	0.676615	0.035730	0.826565	0.479439	0.797731	0.387575	0.552338	0.645245	-0.017356	0.503953	0.425772	0.890878	0.542112	0.337102	0.990718	0.655684	0.143530	-0.279556	1.351496	0.540609	1.089767	0.941912	0.652092	1.363144	0.931386	0.919009	0.498855	0.658803	0.155338	0.450807	0.889634	0.521168	0.739899	0.776518	0.735829	0.215430	0.484093	1.165249	0.420877	0.126326	0.332100	0.663846	0.648203	0.397981	0.828764	1.234171	0.374038	0.400446	0.300605	0.401055	0.878313	1.325918	1.481967	1.151213	1.303146	1.360857	1.099159	1.381883	1.507984	1.462794	1.330601	1.505954	1.116855	1.335086	1.002100	1.216281	1.388525	1.213247	1.344578	1.283077	1.429189	1.208768	1.362765	1.417329
chr1	120396677	120406846	1.204018e+08	0.364163	0.348463	0.443026	0.572075	0.098808	-0.043103	0.183274	0.216648	0.521245	0.475598	0.176182	NaN	0.208661	0.290409	0.583448	-0.068896	0.682217	0.342454	0.127627	0.419257	0.454661	0.357574	-0.168117	0.327713	-0.418243	0.710563	0.250228	-0.477114	0.001809	0.707794	0.070189	0.802014	0.393718	0.279267	0.441854	0.101457	0.251952	0.350070	0.557398	-0.017309	0.570427	-0.136730	0.098051	0.079462	0.578129	0.072879	0.115742	0.522867	0.107370	0.883454	0.282528	-0.138271	0.169400	0.252440	-0.157061	0.186390	0.444123	0.858511	0.194187	0.288396	0.359149	0.350639	0.303304	0.624600	0.382363	0.495633	0.482503	0.183656	0.243986	0.358028	0.003061	0.544515	0.388631	0.538403	0.088155	0.720835	0.278431	0.374874	-0.033938	-0.230664	0.479316	0.414862	0.474991	-0.022768	0.583433	-0.086028	0.180270	0.227010	0.879022	0.576691	0.483562	0.271143	1.087455	0.368865	0.234198	0.599322	1.041119	0.243256	0.734711	0.809551	0.732599	0.470150	0.715281	0.301448	0.336023	1.147013	0.264531	0.571054	0.688905	0.377419	0.596977	0.131521	0.129008	0.131370	0.668706	0.544453	0.209682	0.411697	0.907448	0.655090	0.337073	0.730231	0.514432	0.097034	0.386703	0.319176	0.674349	0.028441	0.841899	0.467914	0.813123	0.389040	0.550997	0.651982	-0.026254	0.520795	0.424341	0.898115	0.544672	0.340846	1.006657	0.670165	0.148845	-0.287646	1.370244	0.538304	1.106567	0.958765	0.653229	1.381297	0.959280	0.943640	0.510655	0.692269	0.138532	0.458825	0.907728	0.508151	0.755652	0.791653	0.749701	0.212284	0.490166	1.190524	0.415568	0.136275	0.344950	0.690454	0.668189	0.395233	0.848296	1.247779	0.382237	0.416216	0.308661	0.407811	0.886408	1.342730	1.499770	1.174379	1.323087	1.380361	1.118202	1.403802	1.529038	1.476947	1.347454	1.524023	1.137280	1.349965	1.021013	1.235901	1.403825	1.229510	1.361527	1.300339	1.442803	1.219000	1.380253	1.428886
chr1	120406847	120416846	1.204118e+08	0.371813	0.352234	0.441545	0.577418	0.084916	-0.051216	0.165605	0.214218	0.523782	0.476595	0.167855	NaN	0.212817	0.300314	0.586655	-0.067375	0.698635	0.336598	0.135784	0.423596	0.458692	0.340870	-0.180615	0.338767	-0.435557	0.727313	0.266131	-0.491623	-0.008760	0.715140	0.073473	0.804820	0.401145	0.298230	0.447176	0.094954	0.254814	0.368442	0.569483	-0.017745	0.584342	-0.135926	0.100151	0.079358	0.589867	0.062931	0.111369	0.519885	0.106232	0.900841	0.278688	-0.139744	0.151964	0.257875	-0.165774	0.176353	0.451532	0.875505	0.188437	0.279517	0.359261	0.358573	0.329983	0.630294	0.388460	0.496110	0.483589	0.173457	0.249688	0.359481	0.011326	0.548152	0.402535	0.541022	0.082469	0.720366	0.274304	0.379283	-0.023035	-0.239864	0.484179	0.402047	0.479213	-0.028093	0.585361	-0.079556	0.180481	0.227766	0.888929	0.573091	0.479085	0.275055	1.116318	0.372870	0.231251	0.616575	1.047760	0.240591	0.742961	0.828110	0.733235	0.484644	0.718767	0.319873	0.333882	1.181681	0.258235	0.560694	0.701303	0.381862	0.604818	0.138271	0.127350	0.141597	0.677129	0.535678	0.205781	0.407624	0.906461	0.666836	0.335579	0.747462	0.504225	0.098606	0.380403	0.319193	0.672190	0.021123	0.856601	0.456754	0.827995	0.390603	0.549635	0.658603	-0.034737	0.537373	0.423368	0.904989	0.547094	0.344654	1.022105	0.684093	0.153811	-0.295420	1.388182	0.535815	1.122444	0.975090	0.654416	1.398590	0.986001	0.967265	0.522102	0.724451	0.122330	0.466853	0.925301	0.495791	0.770795	0.805921	0.763271	0.209308	0.496190	1.214520	0.410488	0.145931	0.357450	0.715944	0.687466	0.392796	0.867279	1.260886	0.390058	0.431455	0.316514	0.414288	0.894172	1.359524	1.517554	1.197519	1.343005	1.399842	1.137224	1.425697	1.550068	1.491085	1.364288	1.542070	1.157681	1.364828	1.039904	1.255500	1.419108	1.245753	1.378457	1.317582	1.456401	1.229220	1.397722	1.440430
chr1	120416847	120427323	120422085	0.379505	0.356162	0.440047	0.583038	0.070594	-0.059316	0.147500	0.211659	0.526354	0.477496	0.159379	NaN	0.216994	0.310375	0.590040	-0.065804	0.715169	0.330665	0.144319	0.428102	0.462889	0.323493	-0.193443	0.349962	-0.453266	0.744347	0.282581	-0.506363	-0.019593	0.722756	0.076797	0.807452	0.408561	0.317616	0.452332	0.088381	0.257888	0.387284	0.582021	-0.018143	0.598303	-0.135083	0.102189	0.079248	0.601778	0.052982	0.106793	0.516658	0.104809	0.918630	0.274656	-0.141303	0.133975	0.263586	-0.174667	0.165826	0.459145	0.892789	0.182605	0.270295	0.359244	0.366870	0.357275	0.636287	0.394706	0.496737	0.484670	0.163090	0.255683	0.360857	0.019910	0.551799	0.416802	0.543492	0.076810	0.719770	0.269945	0.383862	-0.011535	-0.249207	0.489236	0.388834	0.483315	-0.033517	0.587362	-0.072994	0.180506	0.228619	0.899223	0.569512	0.474043	0.278935	1.146108	0.377064	0.228316	0.634388	1.054423	0.237734	0.751461	0.847040	0.733994	0.499538	0.722398	0.338901	0.331823	1.217104	0.251714	0.549916	0.713745	0.386618	0.612926	0.145099	0.126037	0.152243	0.685634	0.526580	0.201990	0.403563	0.905295	0.678829	0.334172	0.765202	0.493666	0.100068	0.373766	0.319228	0.670034	0.013349	0.871643	0.445242	0.843299	0.392357	0.548189	0.665499	-0.043381	0.554715	0.422712	0.911954	0.549524	0.348725	1.038020	0.698369	0.158774	-0.303405	1.406513	0.533052	1.138441	0.991920	0.655727	1.416185	1.013292	0.991455	0.533930	0.757428	0.105668	0.475358	0.943467	0.483251	0.786318	0.820318	0.777361	0.206303	0.502533	1.238866	0.405331	0.155908	0.370387	0.741986	0.707312	0.390487	0.886905	1.274334	0.398018	0.447162	0.324676	0.420909	0.902113	1.376735	1.535771	1.221247	1.363404	1.419824	1.156753	1.448114	1.571612	1.505543	1.381549	1.560525	1.178568	1.380069	1.059310	1.275633	1.434770	1.262371	1.395811	1.335282	1.470333	1.239757	1.415621	1.452268
chr1	120427324	120437323	1.204323e+08	0.387131	0.360156	0.438571	0.588855	0.056067	-0.067288	0.129265	0.209031	0.528902	0.478293	0.150890	NaN	0.221151	0.320417	0.593530	-0.064215	0.731596	0.324761	0.153091	0.432666	0.467178	0.305729	-0.206399	0.361127	-0.471100	0.761420	0.299298	-0.521102	-0.030527	0.730516	0.080138	0.809885	0.415850	0.337135	0.457268	0.081835	0.261127	0.406292	0.594830	-0.018494	0.612100	-0.134210	0.104127	0.079145	0.613714	0.043167	0.102104	0.513221	0.103137	0.936551	0.270513	-0.142907	0.115710	0.269472	-0.183599	0.154986	0.466836	0.910106	0.176768	0.260888	0.359128	0.375376	0.384749	0.642489	0.401007	0.497497	0.485727	0.152746	0.261861	0.362143	0.028679	0.555396	0.431199	0.545824	0.071258	0.719080	0.265423	0.388550	0.000351	-0.258556	0.494388	0.375446	0.487227	-0.038959	0.589415	-0.066435	0.180361	0.229554	0.909717	0.565997	0.468535	0.282699	1.176345	0.381387	0.225448	0.652462	1.061013	0.234749	0.760076	0.866027	0.734850	0.514574	0.726113	0.358236	0.329887	1.252738	0.245074	0.538903	0.726018	0.391602	0.621143	0.151935	0.125052	0.163135	0.694118	0.517292	0.198393	0.399573	0.903977	0.690872	0.332846	0.783145	0.482930	0.101422	0.366877	0.319269	0.667941	0.005261	0.886795	0.433569	0.858784	0.394285	0.546684	0.672554	-0.052064	0.572533	0.422350	0.918891	0.551907	0.352967	1.054127	0.712754	0.163664	-0.311493	1.424950	0.530106	1.154281	1.008984	0.657155	1.433816	1.040699	1.015836	0.545944	0.790662	0.088802	0.484192	0.961930	0.470714	0.801965	0.834632	0.791712	0.203308	0.509087	1.263215	0.400175	0.166038	0.383541	0.768164	0.727423	0.388342	0.906839	1.287896	0.405986	0.463090	0.333021	0.427564	0.910099	1.396378	1.556459	1.248547	1.386459	1.442874	1.179590	1.473387	1.596079	1.521580	1.401375	1.580951	1.202080	1.397608	1.082166	1.299351	1.452644	1.280889	1.415663	1.355947	1.486180	1.252752	1.435987	1.465892
chr1	120437324	120447323	1.204423e+08	0.394518	0.364104	0.437153	0.594724	0.041702	-0.074972	0.111364	0.206414	0.531350	0.478972	0.142587	NaN	0.225211	0.330189	0.597022	-0.062662	0.747552	0.319027	0.161859	0.437150	0.471447	0.288042	-0.219173	0.372010	-0.488629	0.778120	0.315841	-0.535497	-0.041299	0.738220	0.083433	0.812095	0.422842	0.356314	0.461898	0.075455	0.264439	0.424989	0.607594	-0.018791	0.625425	-0.133326	0.105916	0.079049	0.625411	0.033693	0.097427	0.509669	0.101291	0.954163	0.266376	-0.144492	0.097623	0.275369	-0.192352	0.144121	0.474413	0.927038	0.171042	0.251537	0.358941	0.383847	0.411727	0.648730	0.407214	0.498350	0.486740	0.142695	0.268041	0.363321	0.037408	0.558861	0.445362	0.548009	0.065937	0.718332	0.260856	0.393227	0.012272	-0.267700	0.499484	0.362227	0.490864	-0.044293	0.591468	-0.060031	0.180070	0.230538	0.920200	0.562592	0.462718	0.286265	1.206483	0.385765	0.222685	0.670475	1.067428	0.231698	0.768665	0.884741	0.735764	0.529477	0.729835	0.377548	0.328092	1.287994	0.238442	0.527867	0.737927	0.396703	0.629287	0.158683	0.124350	0.174061	0.702474	0.507984	0.195048	0.395707	0.902547	0.702760	0.331591	0.800956	0.472210	0.102689	0.359852	0.319300	0.665946	-0.002973	0.901801	0.421952	0.874170	0.396355	0.545142	0.679637	-0.060653	0.590481	0.422229	0.925674	0.554196	0.357262	1.070134	0.726989	0.168416	-0.319561	1.443189	0.527073	1.169693	1.025977	0.658683	1.451200	1.067731	1.039998	0.557920	0.823577	0.072021	0.493168	0.980356	0.458388	0.817460	0.848642	0.806046	0.200360	0.515727	1.287195	0.395104	0.176125	0.396671	0.794030	0.747449	0.386390	0.926702	1.301322	0.413824	0.478946	0.341407	0.434139	0.917987	1.415348	1.576424	1.275014	1.408611	1.465294	1.201919	1.497621	1.619649	1.536843	1.420589	1.600365	1.224571	1.414626	1.104577	1.322593	1.469916	1.298602	1.434867	1.376140	1.501451	1.265805	1.455628	1.479128
chr1	120447324	120457323	1.204523e+08	0.401848	0.368077	0.435741	0.600761	0.027187	-0.082579	0.093407	0.203757	0.533739	0.479552	0.134270	NaN	0.229283	0.339913	0.600566	-0.061120	0.763437	0.313322	0.170793	0.441642	0.475773	0.270061	-0.232057	0.382870	-0.506243	0.794826	0.332570	-0.549895	-0.052153	0.746028	0.086774	0.814171	0.429708	0.375585	0.466360	0.069077	0.267886	0.443789	0.620597	-0.019043	0.638608	-0.132406	0.107597	0.078951	0.637155	0.024309	0.092654	0.505958	0.099271	0.971846	0.262171	-0.146078	0.079310	0.281386	-0.201126	0.133003	0.482039	0.943966	0.165270	0.242033	0.358692	0.392442	0.438814	0.655124	0.413478	0.499297	0.487741	0.132712	0.274325	0.364432	0.046274	0.562283	0.459600	0.550124	0.060718	0.717533	0.256149	0.397988	0.024446	-0.276866	0.504625	0.348892	0.494323	-0.049643	0.593562	-0.053630	0.179647	0.231578	0.930705	0.559268	0.456612	0.289645	1.236652	0.390213	0.219998	0.688522	1.073716	0.228582	0.777276	0.903292	0.736724	0.544337	0.733573	0.396952	0.326413	1.323094	0.231795	0.516773	0.749570	0.401917	0.637374	0.165397	0.123863	0.185068	0.710768	0.498616	0.191921	0.391938	0.901020	0.714554	0.330374	0.818719	0.461457	0.103919	0.352673	0.319306	0.664025	-0.011374	0.916753	0.410337	0.889532	0.398570	0.543559	0.686779	-0.069205	0.608599	0.422288	0.932342	0.556404	0.361604	1.086120	0.741148	0.173079	-0.327676	1.461355	0.523972	1.184786	1.042986	0.660319	1.468449	1.094540	1.064089	0.569919	0.856359	0.055234	0.502294	0.998831	0.446197	0.832892	0.862448	0.820416	0.197424	0.522477	1.310972	0.390088	0.186200	0.409849	0.819733	0.767498	0.384612	0.946575	1.314668	0.421582	0.494799	0.349872	0.440659	0.925819	1.433734	1.595787	1.300777	1.429975	1.487201	1.223831	1.520935	1.642425	1.551409	1.439277	1.618871	1.246132	1.431199	1.126630	1.345448	1.486667	1.315628	1.453512	1.395944	1.516208	1.278956	1.474635	1.492037
chr1	120457324	120467323	1.204623e+08	0.409118	0.372052	0.434309	0.606957	0.012538	-0.090131	0.075417	0.201064	0.536060	0.480034	0.125926	NaN	0.233366	0.349579	0.604140	-0.059599	0.779270	0.307635	0.179853	0.446139	0.480132	0.251820	-0.245029	0.393710	-0.523918	0.811523	0.349452	-0.564293	-0.063081	0.753916	0.090171	0.816145	0.436445	0.394931	0.470674	0.062686	0.271449	0.462677	0.633813	-0.019251	0.651653	-0.131452	0.109172	0.078852	0.648932	0.014999	0.087798	0.502129	0.097103	0.989551	0.257924	-0.147660	0.060795	0.287492	-0.209918	0.121653	0.489692	0.960874	0.159446	0.232387	0.358391	0.401125	0.465977	0.661635	0.419808	0.500326	0.488734	0.122797	0.280681	0.365493	0.055247	0.565661	0.473894	0.552170	0.055595	0.716698	0.251316	0.402826	0.036834	-0.286054	0.509794	0.335474	0.497613	-0.055011	0.595688	-0.047234	0.179102	0.232662	0.941276	0.555997	0.450210	0.292867	1.267054	0.394743	0.217346	0.706720	1.079942	0.225404	0.785966	0.921825	0.737720	0.559275	0.737347	0.416603	0.324828	1.358311	0.225096	0.505560	0.761063	0.407259	0.645456	0.172131	0.123542	0.196231	0.719066	0.489131	0.188970	0.388236	0.899409	0.726344	0.329161	0.836562	0.450602	0.105146	0.345316	0.319277	0.662152	-0.019976	0.931764	0.398642	0.904975	0.400922	0.541923	0.694031	-0.077783	0.626962	0.422471	0.938948	0.558541	0.366012	1.102199	0.755331	0.177706	-0.335906	1.479602	0.520805	1.199689	1.060130	0.662074	1.485704	1.121327	1.088278	0.582020	0.889259	0.038328	0.511599	1.017478	0.434041	0.848379	0.876173	0.834901	0.194461	0.529377	1.334738	0.385097	0.196331	0.423166	0.845464	0.787713	0.382984	0.966589	1.328010	0.429325	0.510744	0.358460	0.447161	0.933647	1.451874	1.614930	1.326327	1.450955	1.509027	1.245730	1.543756	1.664810	1.565538	1.457786	1.636816	1.267137	1.447635	1.148734	1.368341	1.503210	1.332320	1.471947	1.415722	1.530713	1.292452	1.493360	1.504853
chr1	120467324	120477323	1.204723e+08	0.416332	0.376012	0.432844	0.613304	-0.002228	-0.097648	0.057402	0.198346	0.538314	0.480425	0.117550	NaN	0.237455	0.359201	0.607723	-0.058102	0.795069	0.301953	0.189002	0.450636	0.484503	0.233351	-0.258074	0.404535	-0.541635	0.828207	0.366461	-0.578684	-0.074074	0.761866	0.093624	0.818050	0.443056	0.414336	0.474869	0.056276	0.275099	0.481642	0.647211	-0.019425	0.664571	-0.130474	0.110650	0.078752	0.660728	0.005749	0.082883	0.498203	0.094813	1.007251	0.253662	-0.149239	0.042110	0.293657	-0.218734	0.110094	0.497358	0.977756	0.153573	0.222614	0.358055	0.409866	0.493193	0.668232	0.426201	0.501429	0.489729	0.112939	0.287081	0.366513	0.064301	0.569002	0.488232	0.554143	0.050561	0.715839	0.246377	0.407739	0.049400	-0.295269	0.514978	0.322001	0.500752	-0.060393	0.597846	-0.040843	0.178448	0.233781	0.951878	0.552771	0.443569	0.295946	1.297629	0.399320	0.214724	0.725016	1.086119	0.222193	0.794708	0.940313	0.738740	0.574271	0.741154	0.436475	0.323335	1.393602	0.218363	0.494263	0.772424	0.412700	0.653520	0.178871	0.123362	0.207528	0.727353	0.479559	0.186171	0.384609	0.897739	0.738121	0.327946	0.854458	0.439679	0.106371	0.337826	0.319212	0.660316	-0.028733	0.946812	0.386880	0.920465	0.403391	0.540241	0.701373	-0.086368	0.645490	0.422738	0.945489	0.560611	0.370472	1.118349	0.769519	0.182292	-0.344235	1.497907	0.517587	1.214408	1.077373	0.663939	1.502947	1.148052	1.112513	0.594187	0.922236	0.021339	0.521029	1.036244	0.421931	0.863895	0.889815	0.849450	0.191458	0.536400	1.358481	0.380139	0.206507	0.436584	0.871189	0.808055	0.381480	0.986689	1.341318	0.437055	0.526742	0.367127	0.453619	0.941458	1.470264	1.634404	1.352394	1.472133	1.531420	1.268234	1.566702	1.687388	1.579585	1.476629	1.654678	1.288114	1.464391	1.171526	1.391932	1.519998	1.349169	1.490682	1.436022	1.545345	1.306698	1.512313	1.517927
chr1	120477324	120487323	1.204823e+08	0.423494	0.379934	0.431343	0.619782	-0.017091	-0.105145	0.039366	0.195612	0.540506	0.480737	0.109141	NaN	0.241542	0.368786	0.611296	-0.056621	0.810859	0.296260	0.198219	0.455133	0.488868	0.214694	-0.271174	0.415347	-0.559391	0.844886	0.383578	-0.593073	-0.085117	0.769857	0.097127	0.819909	0.449551	0.433782	0.478980	0.049846	0.278809	0.500675	0.660747	-0.019591	0.677387	-0.129479	0.112049	0.078655	0.672546	-0.003448	0.077933	0.494210	0.092425	1.024934	0.249400	-0.150822	0.023294	0.299848	-0.227582	0.098359	0.505041	0.994611	0.147654	0.212733	0.357697	0.418646	0.520441	0.674889	0.432643	0.502588	0.490731	0.103124	0.293503	0.367496	0.073416	0.572310	0.502607	0.556043	0.045603	0.714955	0.241344	0.412723	0.062113	-0.304528	0.520167	0.308496	0.503766	-0.065787	0.600030	-0.034443	0.177696	0.234922	0.962478	0.549581	0.436755	0.298906	1.328273	0.403904	0.212126	0.743338	1.092247	0.218981	0.803459	0.958718	0.739771	0.589297	0.744987	0.456497	0.321928	1.428869	0.211616	0.482924	0.783651	0.418199	0.661559	0.185594	0.123304	0.218920	0.735606	0.469940	0.183498	0.381058	0.896032	0.749870	0.326734	0.872357	0.428725	0.107585	0.330255	0.319113	0.658515	-0.037588	0.961855	0.375085	0.935944	0.405967	0.538529	0.708777	-0.094932	0.664090	0.423056	0.951960	0.562628	0.374963	1.134519	0.783679	0.186828	-0.352625	1.516220	0.514336	1.228941	1.094653	0.665900	1.520139	1.174648	1.136721	0.606369	0.955209	0.004326	0.530523	1.055062	0.409888	0.879394	0.903355	0.864014	0.188407	0.543504	1.382163	0.375228	0.216705	0.450056	0.896842	0.828457	0.380064	1.006799	1.354563	0.444759	0.542742	0.375816	0.460015	0.949242	1.487957	1.653235	1.377656	1.492442	1.553263	1.290192	1.588602	1.708983	1.592817	1.494842	1.671544	1.307957	1.480606	1.193849	1.415014	1.536171	1.365358	1.508760	1.455802	1.559341	1.320965	1.530524	1.530584
chr1	120487324	120497323	1.204923e+08	0.430613	0.383804	0.429816	0.626364	-0.032031	-0.112636	0.021320	0.192876	0.542642	0.480980	0.100695	NaN	0.245608	0.378340	0.614848	-0.055147	0.826657	0.290541	0.207484	0.459627	0.493218	0.195893	-0.284317	0.426147	-0.577183	0.861560	0.400774	-0.607458	-0.096193	0.777869	0.100674	0.821736	0.455945	0.453250	0.483035	0.043404	0.282560	0.519760	0.674388	-0.019780	0.690123	-0.128473	0.113381	0.078564	0.684381	-0.012594	0.072958	0.490168	0.089961	1.042598	0.245142	-0.152416	0.004390	0.306049	-0.236464	0.086495	0.512742	1.011431	0.141689	0.202776	0.357333	0.427450	0.547713	0.681587	0.439119	0.503783	0.491748	0.093345	0.299930	0.368455	0.082572	0.575588	0.517006	0.557881	0.040706	0.714042	0.236229	0.417765	0.074937	-0.313840	0.525352	0.294982	0.506690	-0.071192	0.602238	-0.028020	0.176864	0.236075	0.973112	0.546400	0.429788	0.301796	1.359081	0.408489	0.209530	0.761721	1.098365	0.215770	0.812246	0.977113	0.740816	0.604397	0.748851	0.476709	0.320588	1.464228	0.204829	0.471511	0.794817	0.423750	0.669606	0.192312	0.123330	0.230432	0.743859	0.460254	0.180900	0.377554	0.894290	0.761651	0.325521	0.890320	0.417706	0.108785	0.322603	0.318987	0.656741	-0.046528	0.976941	0.363224	0.951455	0.408651	0.536788	0.716254	-0.103513	0.682797	0.423407	0.958392	0.564622	0.379501	1.150745	0.797862	0.191327	-0.361085	1.534602	0.511054	1.243383	1.112018	0.667951	1.537338	1.201228	1.160988	0.618599	0.988297	-0.012762	0.540091	1.073977	0.397863	0.894922	0.916866	0.878638	0.185289	0.550685	1.405885	0.370343	0.226955	0.463611	0.922518	0.848976	0.378690	1.026968	1.367809	0.452465	0.558790	0.384526	0.466387	0.957034	1.504087	1.670501	1.400867	1.510914	1.573468	1.310491	1.608417	1.728547	1.604619	1.511521	1.686636	1.325724	1.495474	1.214554	1.436401	1.550937	1.380135	1.525293	1.474055	1.572016	1.334469	1.547104	1.542188
chr1	120497324	120507323	1.205023e+08	0.437699	0.387623	0.428268	0.633029	-0.047017	-0.120130	0.003273	0.190150	0.544729	0.481169	0.092212	NaN	0.249645	0.387871	0.618377	-0.053673	0.842473	0.284787	0.216778	0.464113	0.497547	0.176996	-0.297493	0.436935	-0.595012	0.878226	0.418022	-0.621833	-0.107289	0.785892	0.104251	0.823538	0.462262	0.472730	0.487057	0.036956	0.286338	0.538881	0.688105	-0.020001	0.702800	-0.127460	0.114664	0.078486	0.696225	-0.021696	0.067972	0.486092	0.087441	1.060251	0.240887	-0.154020	-0.014565	0.312252	-0.245378	0.074545	0.520461	1.028217	0.135684	0.192782	0.356972	0.436270	0.574998	0.688314	0.445615	0.504994	0.492779	0.083589	0.306343	0.369406	0.091756	0.578838	0.531418	0.559678	0.035849	0.713098	0.231050	0.422840	0.087842	-0.323200	0.530532	0.281472	0.509550	-0.076609	0.604458	-0.021571	0.175980	0.237234	0.983758	0.543224	0.422717	0.304636	1.389965	0.413057	0.206936	0.780109	1.104471	0.212572	0.821051	0.995465	0.741876	0.619526	0.752728	0.497028	0.319309	1.499584	0.198018	0.460062	0.805929	0.429320	0.677652	0.199007	0.123407	0.242028	0.752099	0.450529	0.178342	0.374078	0.892529	0.773442	0.324309	0.908301	0.406652	0.109969	0.314897	0.318848	0.654995	-0.055493	0.992032	0.351335	0.966964	0.411410	0.535028	0.723762	-0.112102	0.701538	0.423770	0.964788	0.566607	0.384078	1.166977	0.812044	0.195784	-0.369582	1.553000	0.507765	1.257748	1.129419	0.670065	1.554509	1.227757	1.185265	0.630850	1.021415	-0.029881	0.549687	1.092929	0.385869	0.910448	0.930350	0.893279	0.182114	0.557904	1.429608	0.365494	0.237225	0.477203	0.948166	0.869551	0.377336	1.047137	1.381039	0.460160	0.574850	0.393219	0.472736	0.964824	1.520478	1.688182	1.424681	1.529664	1.594355	1.331444	1.628402	1.748286	1.616316	1.528561	1.701656	1.343404	1.510679	1.235986	1.458522	1.565972	1.395203	1.542159	1.492862	1.584781	1.348745	1.563934	1.554054
chr1	120507324	120517323	1.205123e+08	0.444761	0.391402	0.426702	0.639754	-0.062020	-0.127625	-0.014772	0.187435	0.546784	0.481326	0.083709	NaN	0.253658	0.397398	0.621891	-0.052192	0.858307	0.278999	0.226075	0.468596	0.501858	0.158049	-0.310697	0.447718	-0.612871	0.894889	0.435299	-0.636199	-0.118394	0.793919	0.107843	0.825324	0.468532	0.492212	0.491062	0.030508	0.290125	0.558025	0.701870	-0.020245	0.715446	-0.126445	0.115920	0.078419	0.708070	-0.030769	0.062982	0.481995	0.084884	1.077892	0.236639	-0.155625	-0.033542	0.318458	-0.254308	0.062549	0.528203	1.044984	0.129648	0.182773	0.356622	0.445098	0.602293	0.695059	0.452124	0.506204	0.493821	0.073840	0.312745	0.370354	0.100957	0.582069	0.545840	0.561460	0.031018	0.712124	0.225833	0.427929	0.100796	-0.332587	0.535710	0.267970	0.512378	-0.082040	0.606684	-0.015103	0.175071	0.238399	0.994427	0.540043	0.415566	0.307450	1.420935	0.417618	0.204344	0.798515	1.110581	0.209378	0.829883	1.013812	0.742950	0.634690	0.756624	0.517441	0.318076	1.534973	0.191180	0.448574	0.817028	0.434906	0.685709	0.205694	0.123505	0.253697	0.760345	0.440760	0.175802	0.370608	0.890753	0.785253	0.323097	0.926313	0.395554	0.111147	0.307143	0.318705	0.653258	-0.064471	1.007146	0.339412	0.982494	0.414221	0.533251	0.731301	-0.120711	0.720316	0.424131	0.971169	0.568597	0.388695	1.183230	0.826246	0.200218	-0.378109	1.571434	0.504468	1.272096	1.146860	0.672221	1.571683	1.254298	1.209593	0.643130	1.054596	-0.047053	0.559306	1.111929	0.373872	0.925998	0.943845	0.907953	0.178889	0.565152	1.453366	0.360664	0.247516	0.490831	0.973832	0.890195	0.375991	1.067334	1.394277	0.467860	0.590937	0.401909	0.479085	0.972622	1.537115	1.706308	1.449127	1.548696	1.615969	1.353086	1.648545	1.768157	1.627850	1.545961	1.716552	1.360913	1.526220	1.258186	1.481421	1.581271	1.410575	1.559357	1.512266	1.597586	1.363851	1.581001	1.566176
chr1	120517324	120527798	120522561	0.451975	0.395250	0.425088	0.646672	-0.077386	-0.135297	-0.033240	0.184660	0.548871	0.481471	0.074994	NaN	0.257754	0.407154	0.625482	-0.050667	0.874528	0.273053	0.235587	0.473185	0.506257	0.138635	-0.324230	0.458762	-0.631169	0.911947	0.452998	-0.650899	-0.129764	0.802142	0.111527	0.827144	0.474935	0.512155	0.495158	0.023905	0.294006	0.577635	0.715985	-0.020505	0.728382	-0.125408	0.117198	0.078359	0.720200	-0.040042	0.057873	0.477794	0.082246	1.095943	0.232295	-0.157264	-0.052974	0.324814	-0.263455	0.050247	0.536146	1.062147	0.123456	0.172519	0.356271	0.454139	0.630243	0.701970	0.458798	0.507437	0.494893	0.063853	0.319295	0.371323	0.110388	0.585367	0.560610	0.563285	0.026085	0.711112	0.220476	0.433145	0.114083	-0.342209	0.541017	0.254152	0.515262	-0.087610	0.608965	-0.008473	0.174133	0.239596	NaN	NaN	NaN	NaN	NaN	NaN	NaN	NaN	NaN	NaN	NaN	NaN	NaN	NaN	NaN	NaN	NaN	NaN	NaN	NaN	NaN	NaN	NaN	NaN	NaN	NaN	NaN	NaN	NaN	NaN	NaN	NaN	NaN	NaN	NaN	NaN	NaN	NaN	NaN	NaN	NaN	NaN	NaN	NaN	NaN	NaN	NaN	NaN	NaN	NaN	NaN	NaN	NaN	NaN	NaN	NaN	NaN	NaN	NaN	NaN	NaN	NaN	NaN	NaN	NaN	NaN	NaN	NaN	NaN	NaN	NaN	NaN	NaN	NaN	NaN	NaN	NaN	NaN	NaN	NaN	NaN	NaN	NaN	NaN	NaN	NaN	NaN	NaN	NaN	1.553081	1.723917	1.472882	1.566982	1.637142	1.374252	1.667756	1.787060	1.638572	1.562771	1.730502	1.377269	1.541245	1.279945	1.503871	1.595998	1.425424	1.575950	1.531238	1.609690	1.378970	1.597368	1.577881
chr1	120527799	120542572	120535186	NaN	NaN	NaN	NaN	NaN	NaN	NaN	NaN	NaN	NaN	NaN	NaN	NaN	NaN	NaN	NaN	NaN	NaN	NaN	NaN	NaN	NaN	NaN	NaN	NaN	NaN	NaN	NaN	NaN	NaN	NaN	NaN	NaN	NaN	NaN	NaN	NaN	NaN	NaN	NaN	NaN	NaN	NaN	NaN	NaN	NaN	NaN	NaN	NaN	NaN	NaN	NaN	NaN	NaN	NaN	NaN	NaN	NaN	NaN	NaN	NaN	NaN	NaN	NaN	NaN	NaN	NaN	NaN	NaN	NaN	NaN	NaN	NaN	NaN	NaN	NaN	NaN	NaN	NaN	NaN	NaN	NaN	NaN	NaN	NaN	NaN	NaN	NaN	NaN	NaN	NaN	NaN	NaN	NaN	NaN	NaN	NaN	NaN	NaN	NaN	NaN	NaN	NaN	NaN	NaN	NaN	NaN	NaN	NaN	NaN	NaN	NaN	NaN	NaN	NaN	NaN	NaN	NaN	NaN	NaN	NaN	NaN	NaN	NaN	NaN	NaN	NaN	NaN	NaN	NaN	NaN	NaN	NaN	NaN	NaN	NaN	NaN	NaN	NaN	NaN	NaN	NaN	NaN	NaN	NaN	NaN	NaN	NaN	NaN	NaN	NaN	NaN	NaN	NaN	NaN	NaN	NaN	NaN	NaN	NaN	NaN	NaN	NaN	NaN	NaN	NaN	NaN	NaN	NaN	NaN	NaN	NaN	NaN	NaN	NaN	NaN	NaN	NaN	NaN	NaN	NaN	NaN	NaN	NaN	NaN	NaN	NaN	NaN	NaN	NaN	NaN	NaN	NaN	NaN	NaN	NaN	NaN	NaN	NaN	NaN
chr1	120542573	120559098	120550836	NaN	NaN	NaN	NaN	NaN	NaN	NaN	NaN	NaN	NaN	NaN	NaN	NaN	NaN	NaN	NaN	NaN	NaN	NaN	NaN	NaN	NaN	NaN	NaN	NaN	NaN	NaN	NaN	NaN	NaN	NaN	NaN	NaN	NaN	NaN	NaN	NaN	NaN	NaN	NaN	NaN	NaN	NaN	NaN	NaN	NaN	NaN	NaN	NaN	NaN	NaN	NaN	NaN	NaN	NaN	NaN	NaN	NaN	NaN	NaN	NaN	NaN	NaN	NaN	NaN	NaN	NaN	NaN	NaN	NaN	NaN	NaN	NaN	NaN	NaN	NaN	NaN	NaN	NaN	NaN	NaN	NaN	NaN	NaN	NaN	NaN	NaN	NaN	NaN	NaN	NaN	NaN	NaN	NaN	NaN	NaN	NaN	NaN	NaN	NaN	NaN	NaN	NaN	NaN	NaN	NaN	NaN	NaN	NaN	NaN	NaN	NaN	NaN	NaN	NaN	NaN	NaN	NaN	NaN	NaN	NaN	NaN	NaN	NaN	NaN	NaN	NaN	NaN	NaN	NaN	NaN	NaN	NaN	NaN	NaN	NaN	NaN	NaN	NaN	NaN	NaN	NaN	NaN	NaN	NaN	NaN	NaN	NaN	NaN	NaN	NaN	NaN	NaN	NaN	NaN	NaN	NaN	NaN	NaN	NaN	NaN	NaN	NaN	NaN	NaN	NaN	NaN	NaN	NaN	NaN	NaN	NaN	NaN	NaN	NaN	NaN	NaN	NaN	NaN	NaN	NaN	NaN	NaN	NaN	NaN	NaN	NaN	NaN	NaN	NaN	NaN	NaN	NaN	NaN	NaN	NaN	NaN	NaN	NaN	NaN
chr1	120559099	120576411	120567755	NaN	NaN	NaN	NaN	NaN	NaN	NaN	NaN	NaN	NaN	NaN	NaN	NaN	NaN	NaN	NaN	NaN	NaN	NaN	NaN	NaN	NaN	NaN	NaN	NaN	NaN	NaN	NaN	NaN	NaN	NaN	NaN	NaN	NaN	NaN	NaN	NaN	NaN	NaN	NaN	NaN	NaN	NaN	NaN	NaN	NaN	NaN	NaN	NaN	NaN	NaN	NaN	NaN	NaN	NaN	NaN	NaN	NaN	NaN	NaN	NaN	NaN	NaN	NaN	NaN	NaN	NaN	NaN	NaN	NaN	NaN	NaN	NaN	NaN	NaN	NaN	NaN	NaN	NaN	NaN	NaN	NaN	NaN	NaN	NaN	NaN	NaN	NaN	NaN	NaN	NaN	NaN	NaN	NaN	NaN	NaN	NaN	NaN	NaN	NaN	NaN	NaN	NaN	NaN	NaN	NaN	NaN	NaN	NaN	NaN	NaN	NaN	NaN	NaN	NaN	NaN	NaN	NaN	NaN	NaN	NaN	NaN	NaN	NaN	NaN	NaN	NaN	NaN	NaN	NaN	NaN	NaN	NaN	NaN	NaN	NaN	NaN	NaN	NaN	NaN	NaN	NaN	NaN	NaN	NaN	NaN	NaN	NaN	NaN	NaN	NaN	NaN	NaN	NaN	NaN	NaN	NaN	NaN	NaN	NaN	NaN	NaN	NaN	NaN	NaN	NaN	NaN	NaN	NaN	NaN	NaN	NaN	NaN	NaN	NaN	NaN	NaN	NaN	NaN	NaN	NaN	NaN	NaN	NaN	NaN	NaN	NaN	NaN	NaN	NaN	NaN	NaN	NaN	NaN	NaN	NaN	NaN	NaN	NaN	NaN
chr1	120576412	120597842	120587127	NaN	NaN	NaN	NaN	NaN	NaN	NaN	NaN	NaN	NaN	NaN	NaN	NaN	NaN	NaN	NaN	NaN	NaN	NaN	NaN	NaN	NaN	NaN	NaN	NaN	NaN	NaN	NaN	NaN	NaN	NaN	NaN	NaN	NaN	NaN	NaN	NaN	NaN	NaN	NaN	NaN	NaN	NaN	NaN	NaN	NaN	NaN	NaN	NaN	NaN	NaN	NaN	NaN	NaN	NaN	NaN	NaN	NaN	NaN	NaN	NaN	NaN	NaN	NaN	NaN	NaN	NaN	NaN	NaN	NaN	NaN	NaN	NaN	NaN	NaN	NaN	NaN	NaN	NaN	NaN	NaN	NaN	NaN	NaN	NaN	NaN	NaN	NaN	NaN	NaN	NaN	NaN	NaN	NaN	NaN	NaN	NaN	NaN	NaN	NaN	NaN	NaN	NaN	NaN	NaN	NaN	NaN	NaN	NaN	NaN	NaN	NaN	NaN	NaN	NaN	NaN	NaN	NaN	NaN	NaN	NaN	NaN	NaN	NaN	NaN	NaN	NaN	NaN	NaN	NaN	NaN	NaN	NaN	NaN	NaN	NaN	NaN	NaN	NaN	NaN	NaN	NaN	NaN	NaN	NaN	NaN	NaN	NaN	NaN	NaN	NaN	NaN	NaN	NaN	NaN	NaN	NaN	NaN	NaN	NaN	NaN	NaN	NaN	NaN	NaN	NaN	NaN	NaN	NaN	NaN	NaN	NaN	NaN	NaN	NaN	NaN	NaN	NaN	NaN	NaN	NaN	NaN	NaN	NaN	NaN	NaN	NaN	NaN	NaN	NaN	NaN	NaN	NaN	NaN	NaN	NaN	NaN	NaN	NaN	NaN
chr1	120597843	120615691	120606767	NaN	NaN	NaN	NaN	NaN	NaN	NaN	NaN	NaN	NaN	NaN	NaN	NaN	NaN	NaN	NaN	NaN	NaN	NaN	NaN	NaN	NaN	NaN	NaN	NaN	NaN	NaN	NaN	NaN	NaN	NaN	NaN	NaN	NaN	NaN	NaN	NaN	NaN	NaN	NaN	NaN	NaN	NaN	NaN	NaN	NaN	NaN	NaN	NaN	NaN	NaN	NaN	NaN	NaN	NaN	NaN	NaN	NaN	NaN	NaN	NaN	NaN	NaN	NaN	NaN	NaN	NaN	NaN	NaN	NaN	NaN	NaN	NaN	NaN	NaN	NaN	NaN	NaN	NaN	NaN	NaN	NaN	NaN	NaN	NaN	NaN	NaN	NaN	NaN	NaN	NaN	NaN	NaN	NaN	NaN	NaN	NaN	NaN	NaN	NaN	NaN	NaN	NaN	NaN	NaN	NaN	NaN	NaN	NaN	NaN	NaN	NaN	NaN	NaN	NaN	NaN	NaN	NaN	NaN	NaN	NaN	NaN	NaN	NaN	NaN	NaN	NaN	NaN	NaN	NaN	NaN	NaN	NaN	NaN	NaN	NaN	NaN	NaN	NaN	NaN	NaN	NaN	NaN	NaN	NaN	NaN	NaN	NaN	NaN	NaN	NaN	NaN	NaN	NaN	NaN	NaN	NaN	NaN	NaN	NaN	NaN	NaN	NaN	NaN	NaN	NaN	NaN	NaN	NaN	NaN	NaN	NaN	NaN	NaN	NaN	NaN	NaN	NaN	NaN	NaN	NaN	NaN	NaN	NaN	NaN	NaN	NaN	NaN	NaN	NaN	NaN	NaN	NaN	NaN	NaN	NaN	NaN	NaN	NaN	NaN
chr1	120615692	120632598	120624145	NaN	NaN	NaN	NaN	NaN	NaN	NaN	NaN	NaN	NaN	NaN	NaN	NaN	NaN	NaN	NaN	NaN	NaN	NaN	NaN	NaN	NaN	NaN	NaN	NaN	NaN	NaN	NaN	NaN	NaN	NaN	NaN	NaN	NaN	NaN	NaN	NaN	NaN	NaN	NaN	NaN	NaN	NaN	NaN	NaN	NaN	NaN	NaN	NaN	NaN	NaN	NaN	NaN	NaN	NaN	NaN	NaN	NaN	NaN	NaN	NaN	NaN	NaN	NaN	NaN	NaN	NaN	NaN	NaN	NaN	NaN	NaN	NaN	NaN	NaN	NaN	NaN	NaN	NaN	NaN	NaN	NaN	NaN	NaN	NaN	NaN	NaN	NaN	NaN	NaN	NaN	NaN	NaN	NaN	NaN	NaN	NaN	NaN	NaN	NaN	NaN	NaN	NaN	NaN	NaN	NaN	NaN	NaN	NaN	NaN	NaN	NaN	NaN	NaN	NaN	NaN	NaN	NaN	NaN	NaN	NaN	NaN	NaN	NaN	NaN	NaN	NaN	NaN	NaN	NaN	NaN	NaN	NaN	NaN	NaN	NaN	NaN	NaN	NaN	NaN	NaN	NaN	NaN	NaN	NaN	NaN	NaN	NaN	NaN	NaN	NaN	NaN	NaN	NaN	NaN	NaN	NaN	NaN	NaN	NaN	NaN	NaN	NaN	NaN	NaN	NaN	NaN	NaN	NaN	NaN	NaN	NaN	NaN	NaN	NaN	NaN	NaN	NaN	NaN	NaN	NaN	NaN	NaN	NaN	NaN	NaN	NaN	NaN	NaN	NaN	NaN	NaN	NaN	NaN	NaN	NaN	NaN	NaN	NaN	NaN
chr1	120632599	120650859	120641729	NaN	NaN	NaN	NaN	NaN	NaN	NaN	NaN	NaN	NaN	NaN	NaN	NaN	NaN	NaN	NaN	NaN	NaN	NaN	NaN	NaN	NaN	NaN	NaN	NaN	NaN	NaN	NaN	NaN	NaN	NaN	NaN	NaN	NaN	NaN	NaN	NaN	NaN	NaN	NaN	NaN	NaN	NaN	NaN	NaN	NaN	NaN	NaN	NaN	NaN	NaN	NaN	NaN	NaN	NaN	NaN	NaN	NaN	NaN	NaN	NaN	NaN	NaN	NaN	NaN	NaN	NaN	NaN	NaN	NaN	NaN	NaN	NaN	NaN	NaN	NaN	NaN	NaN	NaN	NaN	NaN	NaN	NaN	NaN	NaN	NaN	NaN	NaN	NaN	NaN	NaN	NaN	NaN	NaN	NaN	NaN	NaN	NaN	NaN	NaN	NaN	NaN	NaN	NaN	NaN	NaN	NaN	NaN	NaN	NaN	NaN	NaN	NaN	NaN	NaN	NaN	NaN	NaN	NaN	NaN	NaN	NaN	NaN	NaN	NaN	NaN	NaN	NaN	NaN	NaN	NaN	NaN	NaN	NaN	NaN	NaN	NaN	NaN	NaN	NaN	NaN	NaN	NaN	NaN	NaN	NaN	NaN	NaN	NaN	NaN	NaN	NaN	NaN	NaN	NaN	NaN	NaN	NaN	NaN	NaN	NaN	NaN	NaN	NaN	NaN	NaN	NaN	NaN	NaN	NaN	NaN	NaN	NaN	NaN	NaN	NaN	NaN	NaN	NaN	NaN	NaN	NaN	NaN	NaN	NaN	NaN	NaN	NaN	NaN	NaN	NaN	NaN	NaN	NaN	NaN	NaN	NaN	NaN	NaN	NaN
chr1	120650860	120672982	120661921	NaN	NaN	NaN	NaN	NaN	NaN	NaN	NaN	NaN	NaN	NaN	NaN	NaN	NaN	NaN	NaN	NaN	NaN	NaN	NaN	NaN	NaN	NaN	NaN	NaN	NaN	NaN	NaN	NaN	NaN	NaN	NaN	NaN	NaN	NaN	NaN	NaN	NaN	NaN	NaN	NaN	NaN	NaN	NaN	NaN	NaN	NaN	NaN	NaN	NaN	NaN	NaN	NaN	NaN	NaN	NaN	NaN	NaN	NaN	NaN	NaN	NaN	NaN	NaN	NaN	NaN	NaN	NaN	NaN	NaN	NaN	NaN	NaN	NaN	NaN	NaN	NaN	NaN	NaN	NaN	NaN	NaN	NaN	NaN	NaN	NaN	NaN	NaN	NaN	NaN	NaN	NaN	NaN	NaN	NaN	NaN	NaN	NaN	NaN	NaN	NaN	NaN	NaN	NaN	NaN	NaN	NaN	NaN	NaN	NaN	NaN	NaN	NaN	NaN	NaN	NaN	NaN	NaN	NaN	NaN	NaN	NaN	NaN	NaN	NaN	NaN	NaN	NaN	NaN	NaN	NaN	NaN	NaN	NaN	NaN	NaN	NaN	NaN	NaN	NaN	NaN	NaN	NaN	NaN	NaN	NaN	NaN	NaN	NaN	NaN	NaN	NaN	NaN	NaN	NaN	NaN	NaN	NaN	NaN	NaN	NaN	NaN	NaN	NaN	NaN	NaN	NaN	NaN	NaN	NaN	NaN	NaN	NaN	NaN	NaN	NaN	NaN	NaN	NaN	NaN	NaN	NaN	NaN	NaN	NaN	NaN	NaN	NaN	NaN	NaN	NaN	NaN	NaN	NaN	NaN	NaN	NaN	NaN	NaN	NaN
chr1	120672983	120690134	120681559	NaN	NaN	NaN	NaN	NaN	NaN	NaN	NaN	NaN	NaN	NaN	NaN	NaN	NaN	NaN	NaN	NaN	NaN	NaN	NaN	NaN	NaN	NaN	NaN	NaN	NaN	NaN	NaN	NaN	NaN	NaN	NaN	NaN	NaN	NaN	NaN	NaN	NaN	NaN	NaN	NaN	NaN	NaN	NaN	NaN	NaN	NaN	NaN	NaN	NaN	NaN	NaN	NaN	NaN	NaN	NaN	NaN	NaN	NaN	NaN	NaN	NaN	NaN	NaN	NaN	NaN	NaN	NaN	NaN	NaN	NaN	NaN	NaN	NaN	NaN	NaN	NaN	NaN	NaN	NaN	NaN	NaN	NaN	NaN	NaN	NaN	NaN	NaN	NaN	NaN	NaN	NaN	NaN	NaN	NaN	NaN	NaN	NaN	NaN	NaN	NaN	NaN	NaN	NaN	NaN	NaN	NaN	NaN	NaN	NaN	NaN	NaN	NaN	NaN	NaN	NaN	NaN	NaN	NaN	NaN	NaN	NaN	NaN	NaN	NaN	NaN	NaN	NaN	NaN	NaN	NaN	NaN	NaN	NaN	NaN	NaN	NaN	NaN	NaN	NaN	NaN	NaN	NaN	NaN	NaN	NaN	NaN	NaN	NaN	NaN	NaN	NaN	NaN	NaN	NaN	NaN	NaN	NaN	NaN	NaN	NaN	NaN	NaN	NaN	NaN	NaN	NaN	NaN	NaN	NaN	NaN	NaN	NaN	NaN	NaN	NaN	NaN	NaN	NaN	NaN	NaN	NaN	NaN	NaN	NaN	NaN	NaN	NaN	NaN	NaN	NaN	NaN	NaN	NaN	NaN	NaN	NaN	NaN	NaN	NaN
chr1	120764780	120800499	120782640	NaN	NaN	NaN	NaN	NaN	NaN	NaN	NaN	NaN	NaN	NaN	NaN	NaN	NaN	NaN	NaN	NaN	NaN	NaN	NaN	NaN	NaN	NaN	NaN	NaN	NaN	NaN	NaN	NaN	NaN	NaN	NaN	NaN	NaN	NaN	NaN	NaN	NaN	NaN	NaN	NaN	NaN	NaN	NaN	NaN	NaN	NaN	NaN	NaN	NaN	NaN	NaN	NaN	NaN	NaN	NaN	NaN	NaN	NaN	NaN	NaN	NaN	NaN	NaN	NaN	NaN	NaN	NaN	NaN	NaN	NaN	NaN	NaN	NaN	NaN	NaN	NaN	NaN	NaN	NaN	NaN	NaN	NaN	NaN	NaN	NaN	NaN	NaN	NaN	NaN	NaN	NaN	NaN	NaN	NaN	NaN	NaN	NaN	NaN	NaN	NaN	NaN	NaN	NaN	NaN	NaN	NaN	NaN	NaN	NaN	NaN	NaN	NaN	NaN	NaN	NaN	NaN	NaN	NaN	NaN	NaN	NaN	NaN	NaN	NaN	NaN	NaN	NaN	NaN	NaN	NaN	NaN	NaN	NaN	NaN	NaN	NaN	NaN	NaN	NaN	NaN	NaN	NaN	NaN	NaN	NaN	NaN	NaN	NaN	NaN	NaN	NaN	NaN	NaN	NaN	NaN	NaN	NaN	NaN	NaN	NaN	NaN	NaN	NaN	NaN	NaN	NaN	NaN	NaN	NaN	NaN	NaN	NaN	NaN	NaN	NaN	NaN	NaN	NaN	NaN	NaN	NaN	NaN	NaN	NaN	NaN	NaN	NaN	NaN	NaN	NaN	NaN	NaN	NaN	NaN	NaN	NaN	NaN	NaN	NaN
chr1	120800500	120830586	120815543	NaN	NaN	NaN	NaN	NaN	NaN	NaN	NaN	NaN	NaN	NaN	NaN	NaN	NaN	NaN	NaN	NaN	NaN	NaN	NaN	NaN	NaN	NaN	NaN	NaN	NaN	NaN	NaN	NaN	NaN	NaN	NaN	NaN	NaN	NaN	NaN	NaN	NaN	NaN	NaN	NaN	NaN	NaN	NaN	NaN	NaN	NaN	NaN	NaN	NaN	NaN	NaN	NaN	NaN	NaN	NaN	NaN	NaN	NaN	NaN	NaN	NaN	NaN	NaN	NaN	NaN	NaN	NaN	NaN	NaN	NaN	NaN	NaN	NaN	NaN	NaN	NaN	NaN	NaN	NaN	NaN	NaN	NaN	NaN	NaN	NaN	NaN	NaN	NaN	NaN	NaN	NaN	NaN	NaN	NaN	NaN	NaN	NaN	NaN	NaN	NaN	NaN	NaN	NaN	NaN	NaN	NaN	NaN	NaN	NaN	NaN	NaN	NaN	NaN	NaN	NaN	NaN	NaN	NaN	NaN	NaN	NaN	NaN	NaN	NaN	NaN	NaN	NaN	NaN	NaN	NaN	NaN	NaN	NaN	NaN	NaN	NaN	NaN	NaN	NaN	NaN	NaN	NaN	NaN	NaN	NaN	NaN	NaN	NaN	NaN	NaN	NaN	NaN	NaN	NaN	NaN	NaN	NaN	NaN	NaN	NaN	NaN	NaN	NaN	NaN	NaN	NaN	NaN	NaN	NaN	NaN	NaN	NaN	NaN	NaN	NaN	NaN	NaN	NaN	NaN	NaN	NaN	NaN	NaN	NaN	NaN	NaN	NaN	NaN	NaN	NaN	NaN	NaN	NaN	NaN	NaN	NaN	NaN	NaN	NaN
chr1	120830587	120862244	120846416	NaN	NaN	NaN	NaN	NaN	NaN	NaN	NaN	NaN	NaN	NaN	NaN	NaN	NaN	NaN	NaN	NaN	NaN	NaN	NaN	NaN	NaN	NaN	NaN	NaN	NaN	NaN	NaN	NaN	NaN	NaN	NaN	NaN	NaN	NaN	NaN	NaN	NaN	NaN	NaN	NaN	NaN	NaN	NaN	NaN	NaN	NaN	NaN	NaN	NaN	NaN	NaN	NaN	NaN	NaN	NaN	NaN	NaN	NaN	NaN	NaN	NaN	NaN	NaN	NaN	NaN	NaN	NaN	NaN	NaN	NaN	NaN	NaN	NaN	NaN	NaN	NaN	NaN	NaN	NaN	NaN	NaN	NaN	NaN	NaN	NaN	NaN	NaN	NaN	NaN	NaN	NaN	NaN	NaN	NaN	NaN	NaN	NaN	NaN	NaN	NaN	NaN	NaN	NaN	NaN	NaN	NaN	NaN	NaN	NaN	NaN	NaN	NaN	NaN	NaN	NaN	NaN	NaN	NaN	NaN	NaN	NaN	NaN	NaN	NaN	NaN	NaN	NaN	NaN	NaN	NaN	NaN	NaN	NaN	NaN	NaN	NaN	NaN	NaN	NaN	NaN	NaN	NaN	NaN	NaN	NaN	NaN	NaN	NaN	NaN	NaN	NaN	NaN	NaN	NaN	NaN	NaN	NaN	NaN	NaN	NaN	NaN	NaN	NaN	NaN	NaN	NaN	NaN	NaN	NaN	NaN	NaN	NaN	NaN	NaN	NaN	NaN	NaN	NaN	NaN	NaN	NaN	NaN	NaN	NaN	NaN	NaN	NaN	NaN	NaN	NaN	NaN	NaN	NaN	NaN	NaN	NaN	NaN	NaN	NaN
chr1	120862245	120895292	120878769	NaN	NaN	NaN	NaN	NaN	NaN	NaN	NaN	NaN	NaN	NaN	NaN	NaN	NaN	NaN	NaN	NaN	NaN	NaN	NaN	NaN	NaN	NaN	NaN	NaN	NaN	NaN	NaN	NaN	NaN	NaN	NaN	NaN	NaN	NaN	NaN	NaN	NaN	NaN	NaN	NaN	NaN	NaN	NaN	NaN	NaN	NaN	NaN	NaN	NaN	NaN	NaN	NaN	NaN	NaN	NaN	NaN	NaN	NaN	NaN	NaN	NaN	NaN	NaN	NaN	NaN	NaN	NaN	NaN	NaN	NaN	NaN	NaN	NaN	NaN	NaN	NaN	NaN	NaN	NaN	NaN	NaN	NaN	NaN	NaN	NaN	NaN	NaN	NaN	NaN	NaN	NaN	NaN	NaN	NaN	NaN	NaN	NaN	NaN	NaN	NaN	NaN	NaN	NaN	NaN	NaN	NaN	NaN	NaN	NaN	NaN	NaN	NaN	NaN	NaN	NaN	NaN	NaN	NaN	NaN	NaN	NaN	NaN	NaN	NaN	NaN	NaN	NaN	NaN	NaN	NaN	NaN	NaN	NaN	NaN	NaN	NaN	NaN	NaN	NaN	NaN	NaN	NaN	NaN	NaN	NaN	NaN	NaN	NaN	NaN	NaN	NaN	NaN	NaN	NaN	NaN	NaN	NaN	NaN	NaN	NaN	NaN	NaN	NaN	NaN	NaN	NaN	NaN	NaN	NaN	NaN	NaN	NaN	NaN	NaN	NaN	NaN	NaN	NaN	NaN	NaN	NaN	NaN	NaN	NaN	NaN	NaN	NaN	NaN	NaN	NaN	NaN	NaN	NaN	NaN	NaN	NaN	NaN	NaN	NaN
chr1	120895293	120917152	120906223	NaN	NaN	NaN	NaN	NaN	NaN	NaN	NaN	NaN	NaN	NaN	NaN	NaN	NaN	NaN	NaN	NaN	NaN	NaN	NaN	NaN	NaN	NaN	NaN	NaN	NaN	NaN	NaN	NaN	NaN	NaN	NaN	NaN	NaN	NaN	NaN	NaN	NaN	NaN	NaN	NaN	NaN	NaN	NaN	NaN	NaN	NaN	NaN	NaN	NaN	NaN	NaN	NaN	NaN	NaN	NaN	NaN	NaN	NaN	NaN	NaN	NaN	NaN	NaN	NaN	NaN	NaN	NaN	NaN	NaN	NaN	NaN	NaN	NaN	NaN	NaN	NaN	NaN	NaN	NaN	NaN	NaN	NaN	NaN	NaN	NaN	NaN	NaN	NaN	NaN	NaN	NaN	NaN	NaN	NaN	NaN	NaN	NaN	NaN	NaN	NaN	NaN	NaN	NaN	NaN	NaN	NaN	NaN	NaN	NaN	NaN	NaN	NaN	NaN	NaN	NaN	NaN	NaN	NaN	NaN	NaN	NaN	NaN	NaN	NaN	NaN	NaN	NaN	NaN	NaN	NaN	NaN	NaN	NaN	NaN	NaN	NaN	NaN	NaN	NaN	NaN	NaN	NaN	NaN	NaN	NaN	NaN	NaN	NaN	NaN	NaN	NaN	NaN	NaN	NaN	NaN	NaN	NaN	NaN	NaN	NaN	NaN	NaN	NaN	NaN	NaN	NaN	NaN	NaN	NaN	NaN	NaN	NaN	NaN	NaN	NaN	NaN	NaN	NaN	NaN	NaN	NaN	NaN	NaN	NaN	NaN	NaN	NaN	NaN	NaN	NaN	NaN	NaN	NaN	NaN	NaN	NaN	NaN	NaN	NaN
chr1	121095263	121120702	121107983	NaN	NaN	NaN	NaN	NaN	NaN	NaN	NaN	NaN	NaN	NaN	NaN	NaN	NaN	NaN	NaN	NaN	NaN	NaN	NaN	NaN	NaN	NaN	NaN	NaN	NaN	NaN	NaN	NaN	NaN	NaN	NaN	NaN	NaN	NaN	NaN	NaN	NaN	NaN	NaN	NaN	NaN	NaN	NaN	NaN	NaN	NaN	NaN	NaN	NaN	NaN	NaN	NaN	NaN	NaN	NaN	NaN	NaN	NaN	NaN	NaN	NaN	NaN	NaN	NaN	NaN	NaN	NaN	NaN	NaN	NaN	NaN	NaN	NaN	NaN	NaN	NaN	NaN	NaN	NaN	NaN	NaN	NaN	NaN	NaN	NaN	NaN	NaN	NaN	NaN	NaN	NaN	NaN	NaN	NaN	NaN	NaN	NaN	NaN	NaN	NaN	NaN	NaN	NaN	NaN	NaN	NaN	NaN	NaN	NaN	NaN	NaN	NaN	NaN	NaN	NaN	NaN	NaN	NaN	NaN	NaN	NaN	NaN	NaN	NaN	NaN	NaN	NaN	NaN	NaN	NaN	NaN	NaN	NaN	NaN	NaN	NaN	NaN	NaN	NaN	NaN	NaN	NaN	NaN	NaN	NaN	NaN	NaN	NaN	NaN	NaN	NaN	NaN	NaN	NaN	NaN	NaN	NaN	NaN	NaN	NaN	NaN	NaN	NaN	NaN	NaN	NaN	NaN	NaN	NaN	NaN	NaN	NaN	NaN	NaN	NaN	NaN	NaN	NaN	NaN	NaN	NaN	NaN	NaN	NaN	NaN	NaN	NaN	NaN	NaN	NaN	NaN	NaN	NaN	NaN	NaN	NaN	NaN	NaN	NaN
chr1	121120703	121141945	121131324	NaN	NaN	NaN	NaN	NaN	NaN	NaN	NaN	NaN	NaN	NaN	NaN	NaN	NaN	NaN	NaN	NaN	NaN	NaN	NaN	NaN	NaN	NaN	NaN	NaN	NaN	NaN	NaN	NaN	NaN	NaN	NaN	NaN	NaN	NaN	NaN	NaN	NaN	NaN	NaN	NaN	NaN	NaN	NaN	NaN	NaN	NaN	NaN	NaN	NaN	NaN	NaN	NaN	NaN	NaN	NaN	NaN	NaN	NaN	NaN	NaN	NaN	NaN	NaN	NaN	NaN	NaN	NaN	NaN	NaN	NaN	NaN	NaN	NaN	NaN	NaN	NaN	NaN	NaN	NaN	NaN	NaN	NaN	NaN	NaN	NaN	NaN	NaN	NaN	NaN	NaN	NaN	NaN	NaN	NaN	NaN	NaN	NaN	NaN	NaN	NaN	NaN	NaN	NaN	NaN	NaN	NaN	NaN	NaN	NaN	NaN	NaN	NaN	NaN	NaN	NaN	NaN	NaN	NaN	NaN	NaN	NaN	NaN	NaN	NaN	NaN	NaN	NaN	NaN	NaN	NaN	NaN	NaN	NaN	NaN	NaN	NaN	NaN	NaN	NaN	NaN	NaN	NaN	NaN	NaN	NaN	NaN	NaN	NaN	NaN	NaN	NaN	NaN	NaN	NaN	NaN	NaN	NaN	NaN	NaN	NaN	NaN	NaN	NaN	NaN	NaN	NaN	NaN	NaN	NaN	NaN	NaN	NaN	NaN	NaN	NaN	NaN	NaN	NaN	NaN	NaN	NaN	NaN	NaN	NaN	NaN	NaN	NaN	NaN	NaN	NaN	NaN	NaN	NaN	NaN	NaN	NaN	NaN	NaN	NaN
chr1	121141946	121155784	121148865	NaN	NaN	NaN	NaN	NaN	NaN	NaN	NaN	NaN	NaN	NaN	NaN	NaN	NaN	NaN	NaN	NaN	NaN	NaN	NaN	NaN	NaN	NaN	NaN	NaN	NaN	NaN	NaN	NaN	NaN	NaN	NaN	NaN	NaN	NaN	NaN	NaN	NaN	NaN	NaN	NaN	NaN	NaN	NaN	NaN	NaN	NaN	NaN	NaN	NaN	NaN	NaN	NaN	NaN	NaN	NaN	NaN	NaN	NaN	NaN	NaN	NaN	NaN	NaN	NaN	NaN	NaN	NaN	NaN	NaN	NaN	NaN	NaN	NaN	NaN	NaN	NaN	NaN	NaN	NaN	NaN	NaN	NaN	NaN	NaN	NaN	NaN	NaN	NaN	NaN	NaN	NaN	NaN	NaN	NaN	NaN	NaN	NaN	NaN	NaN	NaN	NaN	NaN	NaN	NaN	NaN	NaN	NaN	NaN	NaN	NaN	NaN	NaN	NaN	NaN	NaN	NaN	NaN	NaN	NaN	NaN	NaN	NaN	NaN	NaN	NaN	NaN	NaN	NaN	NaN	NaN	NaN	NaN	NaN	NaN	NaN	NaN	NaN	NaN	NaN	NaN	NaN	NaN	NaN	NaN	NaN	NaN	NaN	NaN	NaN	NaN	NaN	NaN	NaN	NaN	NaN	NaN	NaN	NaN	NaN	NaN	NaN	NaN	NaN	NaN	NaN	NaN	NaN	NaN	NaN	NaN	NaN	NaN	NaN	NaN	NaN	NaN	NaN	NaN	NaN	NaN	NaN	NaN	NaN	NaN	NaN	NaN	NaN	NaN	NaN	NaN	NaN	NaN	NaN	NaN	NaN	NaN	NaN	NaN	NaN
chr1	121155785	121165879	121160832	NaN	NaN	NaN	NaN	NaN	NaN	NaN	NaN	NaN	NaN	NaN	NaN	NaN	NaN	NaN	NaN	NaN	NaN	NaN	NaN	NaN	NaN	NaN	NaN	NaN	NaN	NaN	NaN	NaN	NaN	NaN	NaN	NaN	NaN	NaN	NaN	NaN	NaN	NaN	NaN	NaN	NaN	NaN	NaN	NaN	NaN	NaN	NaN	NaN	NaN	NaN	NaN	NaN	NaN	NaN	NaN	NaN	NaN	NaN	NaN	NaN	NaN	NaN	NaN	NaN	NaN	NaN	NaN	NaN	NaN	NaN	NaN	NaN	NaN	NaN	NaN	NaN	NaN	NaN	NaN	NaN	NaN	NaN	NaN	NaN	NaN	NaN	NaN	NaN	NaN	NaN	NaN	NaN	NaN	NaN	NaN	NaN	NaN	NaN	NaN	NaN	NaN	NaN	NaN	NaN	NaN	NaN	NaN	NaN	NaN	NaN	NaN	NaN	NaN	NaN	NaN	NaN	NaN	NaN	NaN	NaN	NaN	NaN	NaN	NaN	NaN	NaN	NaN	NaN	NaN	NaN	NaN	NaN	NaN	NaN	NaN	NaN	NaN	NaN	NaN	NaN	NaN	NaN	NaN	NaN	NaN	NaN	NaN	NaN	NaN	NaN	NaN	NaN	NaN	NaN	NaN	NaN	NaN	NaN	NaN	NaN	NaN	NaN	NaN	NaN	NaN	NaN	NaN	NaN	NaN	NaN	NaN	NaN	NaN	NaN	NaN	NaN	NaN	NaN	NaN	NaN	NaN	NaN	NaN	NaN	NaN	NaN	NaN	NaN	NaN	NaN	NaN	NaN	NaN	NaN	NaN	NaN	NaN	NaN	NaN
chr1	121165880	121176067	121170974	NaN	NaN	NaN	NaN	NaN	NaN	NaN	NaN	NaN	NaN	NaN	NaN	NaN	NaN	NaN	NaN	NaN	NaN	NaN	NaN	NaN	NaN	NaN	NaN	NaN	NaN	NaN	NaN	NaN	NaN	NaN	NaN	NaN	NaN	NaN	NaN	NaN	NaN	NaN	NaN	NaN	NaN	NaN	NaN	NaN	NaN	NaN	NaN	NaN	NaN	NaN	NaN	NaN	NaN	NaN	NaN	NaN	NaN	NaN	NaN	NaN	NaN	NaN	NaN	NaN	NaN	NaN	NaN	NaN	NaN	NaN	NaN	NaN	NaN	NaN	NaN	NaN	NaN	NaN	NaN	NaN	NaN	NaN	NaN	NaN	NaN	NaN	NaN	NaN	NaN	NaN	NaN	NaN	NaN	NaN	NaN	NaN	NaN	NaN	NaN	NaN	NaN	NaN	NaN	NaN	NaN	NaN	NaN	NaN	NaN	NaN	NaN	NaN	NaN	NaN	NaN	NaN	NaN	NaN	NaN	NaN	NaN	NaN	NaN	NaN	NaN	NaN	NaN	NaN	NaN	NaN	NaN	NaN	NaN	NaN	NaN	NaN	NaN	NaN	NaN	NaN	NaN	NaN	NaN	NaN	NaN	NaN	NaN	NaN	NaN	NaN	NaN	NaN	NaN	NaN	NaN	NaN	NaN	NaN	NaN	NaN	NaN	NaN	NaN	NaN	NaN	NaN	NaN	NaN	NaN	NaN	NaN	NaN	NaN	NaN	NaN	NaN	NaN	NaN	NaN	NaN	NaN	NaN	NaN	NaN	NaN	NaN	NaN	NaN	NaN	NaN	NaN	NaN	NaN	NaN	NaN	NaN	NaN	NaN	NaN
chr1	121176068	121186109	121181089	NaN	NaN	NaN	NaN	NaN	NaN	NaN	NaN	NaN	NaN	NaN	NaN	NaN	NaN	NaN	NaN	NaN	NaN	NaN	NaN	NaN	NaN	NaN	NaN	NaN	NaN	NaN	NaN	NaN	NaN	NaN	NaN	NaN	NaN	NaN	NaN	NaN	NaN	NaN	NaN	NaN	NaN	NaN	NaN	NaN	NaN	NaN	NaN	NaN	NaN	NaN	NaN	NaN	NaN	NaN	NaN	NaN	NaN	NaN	NaN	NaN	NaN	NaN	NaN	NaN	NaN	NaN	NaN	NaN	NaN	NaN	NaN	NaN	NaN	NaN	NaN	NaN	NaN	NaN	NaN	NaN	NaN	NaN	NaN	NaN	NaN	NaN	NaN	NaN	NaN	NaN	NaN	NaN	NaN	NaN	NaN	NaN	NaN	NaN	NaN	NaN	NaN	NaN	NaN	NaN	NaN	NaN	NaN	NaN	NaN	NaN	NaN	NaN	NaN	NaN	NaN	NaN	NaN	NaN	NaN	NaN	NaN	NaN	NaN	NaN	NaN	NaN	NaN	NaN	NaN	NaN	NaN	NaN	NaN	NaN	NaN	NaN	NaN	NaN	NaN	NaN	NaN	NaN	NaN	NaN	NaN	NaN	NaN	NaN	NaN	NaN	NaN	NaN	NaN	NaN	NaN	NaN	NaN	NaN	NaN	NaN	NaN	NaN	NaN	NaN	NaN	NaN	NaN	NaN	NaN	NaN	NaN	NaN	NaN	NaN	NaN	NaN	NaN	NaN	NaN	NaN	NaN	NaN	NaN	NaN	NaN	NaN	NaN	NaN	NaN	NaN	NaN	NaN	NaN	NaN	NaN	NaN	NaN	NaN	NaN
chr1	121186110	121196253	121191182	NaN	NaN	NaN	NaN	NaN	NaN	NaN	NaN	NaN	NaN	NaN	NaN	NaN	NaN	NaN	NaN	NaN	NaN	NaN	NaN	NaN	NaN	NaN	NaN	NaN	NaN	NaN	NaN	NaN	NaN	NaN	NaN	NaN	NaN	NaN	NaN	NaN	NaN	NaN	NaN	NaN	NaN	NaN	NaN	NaN	NaN	NaN	NaN	NaN	NaN	NaN	NaN	NaN	NaN	NaN	NaN	NaN	NaN	NaN	NaN	NaN	NaN	NaN	NaN	NaN	NaN	NaN	NaN	NaN	NaN	NaN	NaN	NaN	NaN	NaN	NaN	NaN	NaN	NaN	NaN	NaN	NaN	NaN	NaN	NaN	NaN	NaN	NaN	NaN	NaN	NaN	NaN	NaN	NaN	NaN	NaN	NaN	NaN	NaN	NaN	NaN	NaN	NaN	NaN	NaN	NaN	NaN	NaN	NaN	NaN	NaN	NaN	NaN	NaN	NaN	NaN	NaN	NaN	NaN	NaN	NaN	NaN	NaN	NaN	NaN	NaN	NaN	NaN	NaN	NaN	NaN	NaN	NaN	NaN	NaN	NaN	NaN	NaN	NaN	NaN	NaN	NaN	NaN	NaN	NaN	NaN	NaN	NaN	NaN	NaN	NaN	NaN	NaN	NaN	NaN	NaN	NaN	NaN	NaN	NaN	NaN	NaN	NaN	NaN	NaN	NaN	NaN	NaN	NaN	NaN	NaN	NaN	NaN	NaN	NaN	NaN	NaN	NaN	NaN	NaN	NaN	NaN	NaN	NaN	NaN	NaN	NaN	NaN	NaN	NaN	NaN	NaN	NaN	NaN	NaN	NaN	NaN	NaN	NaN	NaN
chr1	121196254	121206433	121201344	NaN	NaN	NaN	NaN	NaN	NaN	NaN	NaN	NaN	NaN	NaN	NaN	NaN	NaN	NaN	NaN	NaN	NaN	NaN	NaN	NaN	NaN	NaN	NaN	NaN	NaN	NaN	NaN	NaN	NaN	NaN	NaN	NaN	NaN	NaN	NaN	NaN	NaN	NaN	NaN	NaN	NaN	NaN	NaN	NaN	NaN	NaN	NaN	NaN	NaN	NaN	NaN	NaN	NaN	NaN	NaN	NaN	NaN	NaN	NaN	NaN	NaN	NaN	NaN	NaN	NaN	NaN	NaN	NaN	NaN	NaN	NaN	NaN	NaN	NaN	NaN	NaN	NaN	NaN	NaN	NaN	NaN	NaN	NaN	NaN	NaN	NaN	NaN	NaN	NaN	NaN	NaN	NaN	NaN	NaN	NaN	NaN	NaN	NaN	NaN	NaN	NaN	NaN	NaN	NaN	NaN	NaN	NaN	NaN	NaN	NaN	NaN	NaN	NaN	NaN	NaN	NaN	NaN	NaN	NaN	NaN	NaN	NaN	NaN	NaN	NaN	NaN	NaN	NaN	NaN	NaN	NaN	NaN	NaN	NaN	NaN	NaN	NaN	NaN	NaN	NaN	NaN	NaN	NaN	NaN	NaN	NaN	NaN	NaN	NaN	NaN	NaN	NaN	NaN	NaN	NaN	NaN	NaN	NaN	NaN	NaN	NaN	NaN	NaN	NaN	NaN	NaN	NaN	NaN	NaN	NaN	NaN	NaN	NaN	NaN	NaN	NaN	NaN	NaN	NaN	NaN	NaN	NaN	NaN	NaN	NaN	NaN	NaN	NaN	NaN	NaN	NaN	NaN	NaN	NaN	NaN	NaN	NaN	NaN	NaN
chr1	121206434	121216567	121211501	NaN	NaN	NaN	NaN	NaN	NaN	NaN	NaN	NaN	NaN	NaN	NaN	NaN	NaN	NaN	NaN	NaN	NaN	NaN	NaN	NaN	NaN	NaN	NaN	NaN	NaN	NaN	NaN	NaN	NaN	NaN	NaN	NaN	NaN	NaN	NaN	NaN	NaN	NaN	NaN	NaN	NaN	NaN	NaN	NaN	NaN	NaN	NaN	NaN	NaN	NaN	NaN	NaN	NaN	NaN	NaN	NaN	NaN	NaN	NaN	NaN	NaN	NaN	NaN	NaN	NaN	NaN	NaN	NaN	NaN	NaN	NaN	NaN	NaN	NaN	NaN	NaN	NaN	NaN	NaN	NaN	NaN	NaN	NaN	NaN	NaN	NaN	NaN	NaN	NaN	NaN	NaN	NaN	NaN	NaN	NaN	NaN	NaN	NaN	NaN	NaN	NaN	NaN	NaN	NaN	NaN	NaN	NaN	NaN	NaN	NaN	NaN	NaN	NaN	NaN	NaN	NaN	NaN	NaN	NaN	NaN	NaN	NaN	NaN	NaN	NaN	NaN	NaN	NaN	NaN	NaN	NaN	NaN	NaN	NaN	NaN	NaN	NaN	NaN	NaN	NaN	NaN	NaN	NaN	NaN	NaN	NaN	NaN	NaN	NaN	NaN	NaN	NaN	NaN	NaN	NaN	NaN	NaN	NaN	NaN	NaN	NaN	NaN	NaN	NaN	NaN	NaN	NaN	NaN	NaN	NaN	NaN	NaN	NaN	NaN	NaN	NaN	NaN	NaN	NaN	NaN	NaN	NaN	NaN	NaN	NaN	NaN	NaN	NaN	NaN	NaN	NaN	NaN	NaN	NaN	NaN	NaN	NaN	NaN	NaN
chr1	121216568	121227136	121221852	NaN	NaN	NaN	NaN	NaN	NaN	NaN	NaN	NaN	NaN	NaN	NaN	NaN	NaN	NaN	NaN	NaN	NaN	NaN	NaN	NaN	NaN	NaN	NaN	NaN	NaN	NaN	NaN	NaN	NaN	NaN	NaN	NaN	NaN	NaN	NaN	NaN	NaN	NaN	NaN	NaN	NaN	NaN	NaN	NaN	NaN	NaN	NaN	NaN	NaN	NaN	NaN	NaN	NaN	NaN	NaN	NaN	NaN	NaN	NaN	NaN	NaN	NaN	NaN	NaN	NaN	NaN	NaN	NaN	NaN	NaN	NaN	NaN	NaN	NaN	NaN	NaN	NaN	NaN	NaN	NaN	NaN	NaN	NaN	NaN	NaN	NaN	NaN	NaN	NaN	NaN	NaN	NaN	NaN	NaN	NaN	NaN	NaN	NaN	NaN	NaN	NaN	NaN	NaN	NaN	NaN	NaN	NaN	NaN	NaN	NaN	NaN	NaN	NaN	NaN	NaN	NaN	NaN	NaN	NaN	NaN	NaN	NaN	NaN	NaN	NaN	NaN	NaN	NaN	NaN	NaN	NaN	NaN	NaN	NaN	NaN	NaN	NaN	NaN	NaN	NaN	NaN	NaN	NaN	NaN	NaN	NaN	NaN	NaN	NaN	NaN	NaN	NaN	NaN	NaN	NaN	NaN	NaN	NaN	NaN	NaN	NaN	NaN	NaN	NaN	NaN	NaN	NaN	NaN	NaN	NaN	NaN	NaN	NaN	NaN	NaN	NaN	NaN	NaN	NaN	NaN	NaN	NaN	NaN	NaN	NaN	NaN	NaN	NaN	NaN	NaN	NaN	NaN	NaN	NaN	NaN	NaN	NaN	NaN	NaN
chr1	121227137	121237165	121232151	NaN	NaN	NaN	NaN	NaN	NaN	NaN	NaN	NaN	NaN	NaN	NaN	NaN	NaN	NaN	NaN	NaN	NaN	NaN	NaN	NaN	NaN	NaN	NaN	NaN	NaN	NaN	NaN	NaN	NaN	NaN	NaN	NaN	NaN	NaN	NaN	NaN	NaN	NaN	NaN	NaN	NaN	NaN	NaN	NaN	NaN	NaN	NaN	NaN	NaN	NaN	NaN	NaN	NaN	NaN	NaN	NaN	NaN	NaN	NaN	NaN	NaN	NaN	NaN	NaN	NaN	NaN	NaN	NaN	NaN	NaN	NaN	NaN	NaN	NaN	NaN	NaN	NaN	NaN	NaN	NaN	NaN	NaN	NaN	NaN	NaN	NaN	NaN	NaN	NaN	NaN	NaN	NaN	NaN	NaN	NaN	NaN	NaN	NaN	NaN	NaN	NaN	NaN	NaN	NaN	NaN	NaN	NaN	NaN	NaN	NaN	NaN	NaN	NaN	NaN	NaN	NaN	NaN	NaN	NaN	NaN	NaN	NaN	NaN	NaN	NaN	NaN	NaN	NaN	NaN	NaN	NaN	NaN	NaN	NaN	NaN	NaN	NaN	NaN	NaN	NaN	NaN	NaN	NaN	NaN	NaN	NaN	NaN	NaN	NaN	NaN	NaN	NaN	NaN	NaN	NaN	NaN	NaN	NaN	NaN	NaN	NaN	NaN	NaN	NaN	NaN	NaN	NaN	NaN	NaN	NaN	NaN	NaN	NaN	NaN	NaN	NaN	NaN	NaN	NaN	NaN	NaN	NaN	NaN	NaN	NaN	NaN	NaN	NaN	NaN	NaN	NaN	NaN	NaN	NaN	NaN	NaN	NaN	NaN	NaN
chr1	121237166	121247366	121242266	NaN	NaN	NaN	NaN	NaN	NaN	NaN	NaN	NaN	NaN	NaN	NaN	NaN	NaN	NaN	NaN	NaN	NaN	NaN	NaN	NaN	NaN	NaN	NaN	NaN	NaN	NaN	NaN	NaN	NaN	NaN	NaN	NaN	NaN	NaN	NaN	NaN	NaN	NaN	NaN	NaN	NaN	NaN	NaN	NaN	NaN	NaN	NaN	NaN	NaN	NaN	NaN	NaN	NaN	NaN	NaN	NaN	NaN	NaN	NaN	NaN	NaN	NaN	NaN	NaN	NaN	NaN	NaN	NaN	NaN	NaN	NaN	NaN	NaN	NaN	NaN	NaN	NaN	NaN	NaN	NaN	NaN	NaN	NaN	NaN	NaN	NaN	NaN	NaN	NaN	NaN	NaN	NaN	NaN	NaN	NaN	NaN	NaN	NaN	NaN	NaN	NaN	NaN	NaN	NaN	NaN	NaN	NaN	NaN	NaN	NaN	NaN	NaN	NaN	NaN	NaN	NaN	NaN	NaN	NaN	NaN	NaN	NaN	NaN	NaN	NaN	NaN	NaN	NaN	NaN	NaN	NaN	NaN	NaN	NaN	NaN	NaN	NaN	NaN	NaN	NaN	NaN	NaN	NaN	NaN	NaN	NaN	NaN	NaN	NaN	NaN	NaN	NaN	NaN	NaN	NaN	NaN	NaN	NaN	NaN	NaN	NaN	NaN	NaN	NaN	NaN	NaN	NaN	NaN	NaN	NaN	NaN	NaN	NaN	NaN	NaN	NaN	NaN	NaN	NaN	NaN	NaN	NaN	NaN	NaN	NaN	NaN	NaN	NaN	NaN	NaN	NaN	NaN	NaN	NaN	NaN	NaN	NaN	NaN	NaN
chr1	121247367	121257379	121252373	NaN	NaN	NaN	NaN	NaN	NaN	NaN	NaN	NaN	NaN	NaN	NaN	NaN	NaN	NaN	NaN	NaN	NaN	NaN	NaN	NaN	NaN	NaN	NaN	NaN	NaN	NaN	NaN	NaN	NaN	NaN	NaN	NaN	NaN	NaN	NaN	NaN	NaN	NaN	NaN	NaN	NaN	NaN	NaN	NaN	NaN	NaN	NaN	NaN	NaN	NaN	NaN	NaN	NaN	NaN	NaN	NaN	NaN	NaN	NaN	NaN	NaN	NaN	NaN	NaN	NaN	NaN	NaN	NaN	NaN	NaN	NaN	NaN	NaN	NaN	NaN	NaN	NaN	NaN	NaN	NaN	NaN	NaN	NaN	NaN	NaN	NaN	NaN	NaN	NaN	NaN	NaN	NaN	NaN	NaN	NaN	NaN	NaN	NaN	NaN	NaN	NaN	NaN	NaN	NaN	NaN	NaN	NaN	NaN	NaN	NaN	NaN	NaN	NaN	NaN	NaN	NaN	NaN	NaN	NaN	NaN	NaN	NaN	NaN	NaN	NaN	NaN	NaN	NaN	NaN	NaN	NaN	NaN	NaN	NaN	NaN	NaN	NaN	NaN	NaN	NaN	NaN	NaN	NaN	NaN	NaN	NaN	NaN	NaN	NaN	NaN	NaN	NaN	NaN	NaN	NaN	NaN	NaN	NaN	NaN	NaN	NaN	NaN	NaN	NaN	NaN	NaN	NaN	NaN	NaN	NaN	NaN	NaN	NaN	NaN	NaN	NaN	NaN	NaN	NaN	NaN	NaN	NaN	NaN	NaN	NaN	NaN	NaN	NaN	NaN	NaN	NaN	NaN	NaN	NaN	NaN	NaN	NaN	NaN	NaN
chr1	121257380	121267496	121262438	NaN	NaN	NaN	NaN	NaN	NaN	NaN	NaN	NaN	NaN	NaN	NaN	NaN	NaN	NaN	NaN	NaN	NaN	NaN	NaN	NaN	NaN	NaN	NaN	NaN	NaN	NaN	NaN	NaN	NaN	NaN	NaN	NaN	NaN	NaN	NaN	NaN	NaN	NaN	NaN	NaN	NaN	NaN	NaN	NaN	NaN	NaN	NaN	NaN	NaN	NaN	NaN	NaN	NaN	NaN	NaN	NaN	NaN	NaN	NaN	NaN	NaN	NaN	NaN	NaN	NaN	NaN	NaN	NaN	NaN	NaN	NaN	NaN	NaN	NaN	NaN	NaN	NaN	NaN	NaN	NaN	NaN	NaN	NaN	NaN	NaN	NaN	NaN	NaN	NaN	NaN	NaN	NaN	NaN	NaN	NaN	NaN	NaN	NaN	NaN	NaN	NaN	NaN	NaN	NaN	NaN	NaN	NaN	NaN	NaN	NaN	NaN	NaN	NaN	NaN	NaN	NaN	NaN	NaN	NaN	NaN	NaN	NaN	NaN	NaN	NaN	NaN	NaN	NaN	NaN	NaN	NaN	NaN	NaN	NaN	NaN	NaN	NaN	NaN	NaN	NaN	NaN	NaN	NaN	NaN	NaN	NaN	NaN	NaN	NaN	NaN	NaN	NaN	NaN	NaN	NaN	NaN	NaN	NaN	NaN	NaN	NaN	NaN	NaN	NaN	NaN	NaN	NaN	NaN	NaN	NaN	NaN	NaN	NaN	NaN	NaN	NaN	NaN	NaN	NaN	NaN	NaN	NaN	NaN	NaN	NaN	NaN	NaN	NaN	NaN	NaN	NaN	NaN	NaN	NaN	NaN	NaN	NaN	NaN	NaN
chr1	121267497	121283437	121275467	NaN	NaN	NaN	NaN	NaN	NaN	NaN	NaN	NaN	NaN	NaN	NaN	NaN	NaN	NaN	NaN	NaN	NaN	NaN	NaN	NaN	NaN	NaN	NaN	NaN	NaN	NaN	NaN	NaN	NaN	NaN	NaN	NaN	NaN	NaN	NaN	NaN	NaN	NaN	NaN	NaN	NaN	NaN	NaN	NaN	NaN	NaN	NaN	NaN	NaN	NaN	NaN	NaN	NaN	NaN	NaN	NaN	NaN	NaN	NaN	NaN	NaN	NaN	NaN	NaN	NaN	NaN	NaN	NaN	NaN	NaN	NaN	NaN	NaN	NaN	NaN	NaN	NaN	NaN	NaN	NaN	NaN	NaN	NaN	NaN	NaN	NaN	NaN	NaN	NaN	NaN	NaN	NaN	NaN	NaN	NaN	NaN	NaN	NaN	NaN	NaN	NaN	NaN	NaN	NaN	NaN	NaN	NaN	NaN	NaN	NaN	NaN	NaN	NaN	NaN	NaN	NaN	NaN	NaN	NaN	NaN	NaN	NaN	NaN	NaN	NaN	NaN	NaN	NaN	NaN	NaN	NaN	NaN	NaN	NaN	NaN	NaN	NaN	NaN	NaN	NaN	NaN	NaN	NaN	NaN	NaN	NaN	NaN	NaN	NaN	NaN	NaN	NaN	NaN	NaN	NaN	NaN	NaN	NaN	NaN	NaN	NaN	NaN	NaN	NaN	NaN	NaN	NaN	NaN	NaN	NaN	NaN	NaN	NaN	NaN	NaN	NaN	NaN	NaN	NaN	NaN	NaN	NaN	NaN	NaN	NaN	NaN	NaN	NaN	NaN	NaN	NaN	NaN	NaN	NaN	NaN	NaN	NaN	NaN	NaN
chr1	121283438	121294077	121288758	NaN	NaN	NaN	NaN	NaN	NaN	NaN	NaN	NaN	NaN	NaN	NaN	NaN	NaN	NaN	NaN	NaN	NaN	NaN	NaN	NaN	NaN	NaN	NaN	NaN	NaN	NaN	NaN	NaN	NaN	NaN	NaN	NaN	NaN	NaN	NaN	NaN	NaN	NaN	NaN	NaN	NaN	NaN	NaN	NaN	NaN	NaN	NaN	NaN	NaN	NaN	NaN	NaN	NaN	NaN	NaN	NaN	NaN	NaN	NaN	NaN	NaN	NaN	NaN	NaN	NaN	NaN	NaN	NaN	NaN	NaN	NaN	NaN	NaN	NaN	NaN	NaN	NaN	NaN	NaN	NaN	NaN	NaN	NaN	NaN	NaN	NaN	NaN	NaN	NaN	NaN	NaN	NaN	NaN	NaN	NaN	NaN	NaN	NaN	NaN	NaN	NaN	NaN	NaN	NaN	NaN	NaN	NaN	NaN	NaN	NaN	NaN	NaN	NaN	NaN	NaN	NaN	NaN	NaN	NaN	NaN	NaN	NaN	NaN	NaN	NaN	NaN	NaN	NaN	NaN	NaN	NaN	NaN	NaN	NaN	NaN	NaN	NaN	NaN	NaN	NaN	NaN	NaN	NaN	NaN	NaN	NaN	NaN	NaN	NaN	NaN	NaN	NaN	NaN	NaN	NaN	NaN	NaN	NaN	NaN	NaN	NaN	NaN	NaN	NaN	NaN	NaN	NaN	NaN	NaN	NaN	NaN	NaN	NaN	NaN	NaN	NaN	NaN	NaN	NaN	NaN	NaN	NaN	NaN	NaN	NaN	NaN	NaN	NaN	NaN	NaN	NaN	NaN	NaN	NaN	NaN	NaN	NaN	NaN	NaN
chr1	121294078	121304469	121299274	NaN	NaN	NaN	NaN	NaN	NaN	NaN	NaN	NaN	NaN	NaN	NaN	NaN	NaN	NaN	NaN	NaN	NaN	NaN	NaN	NaN	NaN	NaN	NaN	NaN	NaN	NaN	NaN	NaN	NaN	NaN	NaN	NaN	NaN	NaN	NaN	NaN	NaN	NaN	NaN	NaN	NaN	NaN	NaN	NaN	NaN	NaN	NaN	NaN	NaN	NaN	NaN	NaN	NaN	NaN	NaN	NaN	NaN	NaN	NaN	NaN	NaN	NaN	NaN	NaN	NaN	NaN	NaN	NaN	NaN	NaN	NaN	NaN	NaN	NaN	NaN	NaN	NaN	NaN	NaN	NaN	NaN	NaN	NaN	NaN	NaN	NaN	NaN	NaN	NaN	NaN	NaN	NaN	NaN	NaN	NaN	NaN	NaN	NaN	NaN	NaN	NaN	NaN	NaN	NaN	NaN	NaN	NaN	NaN	NaN	NaN	NaN	NaN	NaN	NaN	NaN	NaN	NaN	NaN	NaN	NaN	NaN	NaN	NaN	NaN	NaN	NaN	NaN	NaN	NaN	NaN	NaN	NaN	NaN	NaN	NaN	NaN	NaN	NaN	NaN	NaN	NaN	NaN	NaN	NaN	NaN	NaN	NaN	NaN	NaN	NaN	NaN	NaN	NaN	NaN	NaN	NaN	NaN	NaN	NaN	NaN	NaN	NaN	NaN	NaN	NaN	NaN	NaN	NaN	NaN	NaN	NaN	NaN	NaN	NaN	NaN	NaN	NaN	NaN	NaN	NaN	NaN	NaN	NaN	NaN	NaN	NaN	NaN	NaN	NaN	NaN	NaN	NaN	NaN	NaN	NaN	NaN	NaN	NaN	NaN
chr1	121304470	121314838	121309654	NaN	NaN	NaN	NaN	NaN	NaN	NaN	NaN	NaN	NaN	NaN	NaN	NaN	NaN	NaN	NaN	NaN	NaN	NaN	NaN	NaN	NaN	NaN	NaN	NaN	NaN	NaN	NaN	NaN	NaN	NaN	NaN	NaN	NaN	NaN	NaN	NaN	NaN	NaN	NaN	NaN	NaN	NaN	NaN	NaN	NaN	NaN	NaN	NaN	NaN	NaN	NaN	NaN	NaN	NaN	NaN	NaN	NaN	NaN	NaN	NaN	NaN	NaN	NaN	NaN	NaN	NaN	NaN	NaN	NaN	NaN	NaN	NaN	NaN	NaN	NaN	NaN	NaN	NaN	NaN	NaN	NaN	NaN	NaN	NaN	NaN	NaN	NaN	NaN	NaN	NaN	NaN	NaN	NaN	NaN	NaN	NaN	NaN	NaN	NaN	NaN	NaN	NaN	NaN	NaN	NaN	NaN	NaN	NaN	NaN	NaN	NaN	NaN	NaN	NaN	NaN	NaN	NaN	NaN	NaN	NaN	NaN	NaN	NaN	NaN	NaN	NaN	NaN	NaN	NaN	NaN	NaN	NaN	NaN	NaN	NaN	NaN	NaN	NaN	NaN	NaN	NaN	NaN	NaN	NaN	NaN	NaN	NaN	NaN	NaN	NaN	NaN	NaN	NaN	NaN	NaN	NaN	NaN	NaN	NaN	NaN	NaN	NaN	NaN	NaN	NaN	NaN	NaN	NaN	NaN	NaN	NaN	NaN	NaN	NaN	NaN	NaN	NaN	NaN	NaN	NaN	NaN	NaN	NaN	NaN	NaN	NaN	NaN	NaN	NaN	NaN	NaN	NaN	NaN	NaN	NaN	NaN	NaN	NaN	NaN
chr1	121314839	121326347	121320593	NaN	NaN	NaN	NaN	NaN	NaN	NaN	NaN	NaN	NaN	NaN	NaN	NaN	NaN	NaN	NaN	NaN	NaN	NaN	NaN	NaN	NaN	NaN	NaN	NaN	NaN	NaN	NaN	NaN	NaN	NaN	NaN	NaN	NaN	NaN	NaN	NaN	NaN	NaN	NaN	NaN	NaN	NaN	NaN	NaN	NaN	NaN	NaN	NaN	NaN	NaN	NaN	NaN	NaN	NaN	NaN	NaN	NaN	NaN	NaN	NaN	NaN	NaN	NaN	NaN	NaN	NaN	NaN	NaN	NaN	NaN	NaN	NaN	NaN	NaN	NaN	NaN	NaN	NaN	NaN	NaN	NaN	NaN	NaN	NaN	NaN	NaN	NaN	NaN	NaN	NaN	NaN	NaN	NaN	NaN	NaN	NaN	NaN	NaN	NaN	NaN	NaN	NaN	NaN	NaN	NaN	NaN	NaN	NaN	NaN	NaN	NaN	NaN	NaN	NaN	NaN	NaN	NaN	NaN	NaN	NaN	NaN	NaN	NaN	NaN	NaN	NaN	NaN	NaN	NaN	NaN	NaN	NaN	NaN	NaN	NaN	NaN	NaN	NaN	NaN	NaN	NaN	NaN	NaN	NaN	NaN	NaN	NaN	NaN	NaN	NaN	NaN	NaN	NaN	NaN	NaN	NaN	NaN	NaN	NaN	NaN	NaN	NaN	NaN	NaN	NaN	NaN	NaN	NaN	NaN	NaN	NaN	NaN	NaN	NaN	NaN	NaN	NaN	NaN	NaN	NaN	NaN	NaN	NaN	NaN	NaN	NaN	NaN	NaN	NaN	NaN	NaN	NaN	NaN	NaN	NaN	NaN	NaN	NaN	NaN
chr1	121326348	121336545	121331447	NaN	NaN	NaN	NaN	NaN	NaN	NaN	NaN	NaN	NaN	NaN	NaN	NaN	NaN	NaN	NaN	NaN	NaN	NaN	NaN	NaN	NaN	NaN	NaN	NaN	NaN	NaN	NaN	NaN	NaN	NaN	NaN	NaN	NaN	NaN	NaN	NaN	NaN	NaN	NaN	NaN	NaN	NaN	NaN	NaN	NaN	NaN	NaN	NaN	NaN	NaN	NaN	NaN	NaN	NaN	NaN	NaN	NaN	NaN	NaN	NaN	NaN	NaN	NaN	NaN	NaN	NaN	NaN	NaN	NaN	NaN	NaN	NaN	NaN	NaN	NaN	NaN	NaN	NaN	NaN	NaN	NaN	NaN	NaN	NaN	NaN	NaN	NaN	NaN	NaN	NaN	NaN	NaN	NaN	NaN	NaN	NaN	NaN	NaN	NaN	NaN	NaN	NaN	NaN	NaN	NaN	NaN	NaN	NaN	NaN	NaN	NaN	NaN	NaN	NaN	NaN	NaN	NaN	NaN	NaN	NaN	NaN	NaN	NaN	NaN	NaN	NaN	NaN	NaN	NaN	NaN	NaN	NaN	NaN	NaN	NaN	NaN	NaN	NaN	NaN	NaN	NaN	NaN	NaN	NaN	NaN	NaN	NaN	NaN	NaN	NaN	NaN	NaN	NaN	NaN	NaN	NaN	NaN	NaN	NaN	NaN	NaN	NaN	NaN	NaN	NaN	NaN	NaN	NaN	NaN	NaN	NaN	NaN	NaN	NaN	NaN	NaN	NaN	NaN	NaN	NaN	NaN	NaN	NaN	NaN	NaN	NaN	NaN	NaN	NaN	NaN	NaN	NaN	NaN	NaN	NaN	NaN	NaN	NaN	NaN
chr1	121336546	121347431	121341989	NaN	NaN	NaN	NaN	NaN	NaN	NaN	NaN	NaN	NaN	NaN	NaN	NaN	NaN	NaN	NaN	NaN	NaN	NaN	NaN	NaN	NaN	NaN	NaN	NaN	NaN	NaN	NaN	NaN	NaN	NaN	NaN	NaN	NaN	NaN	NaN	NaN	NaN	NaN	NaN	NaN	NaN	NaN	NaN	NaN	NaN	NaN	NaN	NaN	NaN	NaN	NaN	NaN	NaN	NaN	NaN	NaN	NaN	NaN	NaN	NaN	NaN	NaN	NaN	NaN	NaN	NaN	NaN	NaN	NaN	NaN	NaN	NaN	NaN	NaN	NaN	NaN	NaN	NaN	NaN	NaN	NaN	NaN	NaN	NaN	NaN	NaN	NaN	NaN	NaN	NaN	NaN	NaN	NaN	NaN	NaN	NaN	NaN	NaN	NaN	NaN	NaN	NaN	NaN	NaN	NaN	NaN	NaN	NaN	NaN	NaN	NaN	NaN	NaN	NaN	NaN	NaN	NaN	NaN	NaN	NaN	NaN	NaN	NaN	NaN	NaN	NaN	NaN	NaN	NaN	NaN	NaN	NaN	NaN	NaN	NaN	NaN	NaN	NaN	NaN	NaN	NaN	NaN	NaN	NaN	NaN	NaN	NaN	NaN	NaN	NaN	NaN	NaN	NaN	NaN	NaN	NaN	NaN	NaN	NaN	NaN	NaN	NaN	NaN	NaN	NaN	NaN	NaN	NaN	NaN	NaN	NaN	NaN	NaN	NaN	NaN	NaN	NaN	NaN	NaN	NaN	NaN	NaN	NaN	NaN	NaN	NaN	NaN	NaN	NaN	NaN	NaN	NaN	NaN	NaN	NaN	NaN	NaN	NaN	NaN
chr1	121347432	121357541	121352487	NaN	NaN	NaN	NaN	NaN	NaN	NaN	NaN	NaN	NaN	NaN	NaN	NaN	NaN	NaN	NaN	NaN	NaN	NaN	NaN	NaN	NaN	NaN	NaN	NaN	NaN	NaN	NaN	NaN	NaN	NaN	NaN	NaN	NaN	NaN	NaN	NaN	NaN	NaN	NaN	NaN	NaN	NaN	NaN	NaN	NaN	NaN	NaN	NaN	NaN	NaN	NaN	NaN	NaN	NaN	NaN	NaN	NaN	NaN	NaN	NaN	NaN	NaN	NaN	NaN	NaN	NaN	NaN	NaN	NaN	NaN	NaN	NaN	NaN	NaN	NaN	NaN	NaN	NaN	NaN	NaN	NaN	NaN	NaN	NaN	NaN	NaN	NaN	NaN	NaN	NaN	NaN	NaN	NaN	NaN	NaN	NaN	NaN	NaN	NaN	NaN	NaN	NaN	NaN	NaN	NaN	NaN	NaN	NaN	NaN	NaN	NaN	NaN	NaN	NaN	NaN	NaN	NaN	NaN	NaN	NaN	NaN	NaN	NaN	NaN	NaN	NaN	NaN	NaN	NaN	NaN	NaN	NaN	NaN	NaN	NaN	NaN	NaN	NaN	NaN	NaN	NaN	NaN	NaN	NaN	NaN	NaN	NaN	NaN	NaN	NaN	NaN	NaN	NaN	NaN	NaN	NaN	NaN	NaN	NaN	NaN	NaN	NaN	NaN	NaN	NaN	NaN	NaN	NaN	NaN	NaN	NaN	NaN	NaN	NaN	NaN	NaN	NaN	NaN	NaN	NaN	NaN	NaN	NaN	NaN	NaN	NaN	NaN	NaN	NaN	NaN	NaN	NaN	NaN	NaN	NaN	NaN	NaN	NaN	NaN
chr1	121357542	121374383	121365963	NaN	NaN	NaN	NaN	NaN	NaN	NaN	NaN	NaN	NaN	NaN	NaN	NaN	NaN	NaN	NaN	NaN	NaN	NaN	NaN	NaN	NaN	NaN	NaN	NaN	NaN	NaN	NaN	NaN	NaN	NaN	NaN	NaN	NaN	NaN	NaN	NaN	NaN	NaN	NaN	NaN	NaN	NaN	NaN	NaN	NaN	NaN	NaN	NaN	NaN	NaN	NaN	NaN	NaN	NaN	NaN	NaN	NaN	NaN	NaN	NaN	NaN	NaN	NaN	NaN	NaN	NaN	NaN	NaN	NaN	NaN	NaN	NaN	NaN	NaN	NaN	NaN	NaN	NaN	NaN	NaN	NaN	NaN	NaN	NaN	NaN	NaN	NaN	NaN	NaN	NaN	NaN	NaN	NaN	NaN	NaN	NaN	NaN	NaN	NaN	NaN	NaN	NaN	NaN	NaN	NaN	NaN	NaN	NaN	NaN	NaN	NaN	NaN	NaN	NaN	NaN	NaN	NaN	NaN	NaN	NaN	NaN	NaN	NaN	NaN	NaN	NaN	NaN	NaN	NaN	NaN	NaN	NaN	NaN	NaN	NaN	NaN	NaN	NaN	NaN	NaN	NaN	NaN	NaN	NaN	NaN	NaN	NaN	NaN	NaN	NaN	NaN	NaN	NaN	NaN	NaN	NaN	NaN	NaN	NaN	NaN	NaN	NaN	NaN	NaN	NaN	NaN	NaN	NaN	NaN	NaN	NaN	NaN	NaN	NaN	NaN	NaN	NaN	NaN	NaN	NaN	NaN	NaN	NaN	NaN	NaN	NaN	NaN	NaN	NaN	NaN	NaN	NaN	NaN	NaN	NaN	NaN	NaN	NaN	NaN
chr1	121374384	121429378	121401881	NaN	NaN	NaN	NaN	NaN	NaN	NaN	NaN	NaN	NaN	NaN	NaN	NaN	NaN	NaN	NaN	NaN	NaN	NaN	NaN	NaN	NaN	NaN	NaN	NaN	NaN	NaN	NaN	NaN	NaN	NaN	NaN	NaN	NaN	NaN	NaN	NaN	NaN	NaN	NaN	NaN	NaN	NaN	NaN	NaN	NaN	NaN	NaN	NaN	NaN	NaN	NaN	NaN	NaN	NaN	NaN	NaN	NaN	NaN	NaN	NaN	NaN	NaN	NaN	NaN	NaN	NaN	NaN	NaN	NaN	NaN	NaN	NaN	NaN	NaN	NaN	NaN	NaN	NaN	NaN	NaN	NaN	NaN	NaN	NaN	NaN	NaN	NaN	NaN	NaN	NaN	NaN	NaN	NaN	NaN	NaN	NaN	NaN	NaN	NaN	NaN	NaN	NaN	NaN	NaN	NaN	NaN	NaN	NaN	NaN	NaN	NaN	NaN	NaN	NaN	NaN	NaN	NaN	NaN	NaN	NaN	NaN	NaN	NaN	NaN	NaN	NaN	NaN	NaN	NaN	NaN	NaN	NaN	NaN	NaN	NaN	NaN	NaN	NaN	NaN	NaN	NaN	NaN	NaN	NaN	NaN	NaN	NaN	NaN	NaN	NaN	NaN	NaN	NaN	NaN	NaN	NaN	NaN	NaN	NaN	NaN	NaN	NaN	NaN	NaN	NaN	NaN	NaN	NaN	NaN	NaN	NaN	NaN	NaN	NaN	NaN	NaN	NaN	NaN	NaN	NaN	NaN	NaN	NaN	NaN	NaN	NaN	NaN	NaN	NaN	NaN	NaN	NaN	NaN	NaN	NaN	NaN	NaN	NaN	NaN
chr1	121429379	121472194	121450787	NaN	NaN	NaN	NaN	NaN	NaN	NaN	NaN	NaN	NaN	NaN	NaN	NaN	NaN	NaN	NaN	NaN	NaN	NaN	NaN	NaN	NaN	NaN	NaN	NaN	NaN	NaN	NaN	NaN	NaN	NaN	NaN	NaN	NaN	NaN	NaN	NaN	NaN	NaN	NaN	NaN	NaN	NaN	NaN	NaN	NaN	NaN	NaN	NaN	NaN	NaN	NaN	NaN	NaN	NaN	NaN	NaN	NaN	NaN	NaN	NaN	NaN	NaN	NaN	NaN	NaN	NaN	NaN	NaN	NaN	NaN	NaN	NaN	NaN	NaN	NaN	NaN	NaN	NaN	NaN	NaN	NaN	NaN	NaN	NaN	NaN	NaN	NaN	NaN	NaN	NaN	NaN	NaN	NaN	NaN	NaN	NaN	NaN	NaN	NaN	NaN	NaN	NaN	NaN	NaN	NaN	NaN	NaN	NaN	NaN	NaN	NaN	NaN	NaN	NaN	NaN	NaN	NaN	NaN	NaN	NaN	NaN	NaN	NaN	NaN	NaN	NaN	NaN	NaN	NaN	NaN	NaN	NaN	NaN	NaN	NaN	NaN	NaN	NaN	NaN	NaN	NaN	NaN	NaN	NaN	NaN	NaN	NaN	NaN	NaN	NaN	NaN	NaN	NaN	NaN	NaN	NaN	NaN	NaN	NaN	NaN	NaN	NaN	NaN	NaN	NaN	NaN	NaN	NaN	NaN	NaN	NaN	NaN	NaN	NaN	NaN	NaN	NaN	NaN	NaN	NaN	NaN	NaN	NaN	NaN	NaN	NaN	NaN	NaN	NaN	NaN	NaN	NaN	NaN	NaN	NaN	NaN	NaN	NaN	NaN
chr1	142536503	142549482	142542993	NaN	NaN	NaN	NaN	NaN	NaN	NaN	NaN	NaN	NaN	NaN	NaN	NaN	NaN	NaN	NaN	NaN	NaN	NaN	NaN	NaN	NaN	NaN	NaN	NaN	NaN	NaN	NaN	NaN	NaN	NaN	NaN	NaN	NaN	NaN	NaN	NaN	NaN	NaN	NaN	NaN	NaN	NaN	NaN	NaN	NaN	NaN	NaN	NaN	NaN	NaN	NaN	NaN	NaN	NaN	NaN	NaN	NaN	NaN	NaN	NaN	NaN	NaN	NaN	NaN	NaN	NaN	NaN	NaN	NaN	NaN	NaN	NaN	NaN	NaN	NaN	NaN	NaN	NaN	NaN	NaN	NaN	NaN	NaN	NaN	NaN	NaN	NaN	NaN	NaN	NaN	NaN	NaN	NaN	NaN	NaN	NaN	NaN	NaN	NaN	NaN	NaN	NaN	NaN	NaN	NaN	NaN	NaN	NaN	NaN	NaN	NaN	NaN	NaN	NaN	NaN	NaN	NaN	NaN	NaN	NaN	NaN	NaN	NaN	NaN	NaN	NaN	NaN	NaN	NaN	NaN	NaN	NaN	NaN	NaN	NaN	NaN	NaN	NaN	NaN	NaN	NaN	NaN	NaN	NaN	NaN	NaN	NaN	NaN	NaN	NaN	NaN	NaN	NaN	NaN	NaN	NaN	NaN	NaN	NaN	NaN	NaN	NaN	NaN	NaN	NaN	NaN	NaN	NaN	NaN	NaN	NaN	NaN	NaN	NaN	NaN	NaN	NaN	NaN	NaN	NaN	NaN	NaN	NaN	NaN	NaN	NaN	NaN	NaN	NaN	NaN	NaN	NaN	NaN	NaN	NaN	NaN	NaN	NaN	NaN
chr1	142549483	142567194	142558339	NaN	NaN	NaN	NaN	NaN	NaN	NaN	NaN	NaN	NaN	NaN	NaN	NaN	NaN	NaN	NaN	NaN	NaN	NaN	NaN	NaN	NaN	NaN	NaN	NaN	NaN	NaN	NaN	NaN	NaN	NaN	NaN	NaN	NaN	NaN	NaN	NaN	NaN	NaN	NaN	NaN	NaN	NaN	NaN	NaN	NaN	NaN	NaN	NaN	NaN	NaN	NaN	NaN	NaN	NaN	NaN	NaN	NaN	NaN	NaN	NaN	NaN	NaN	NaN	NaN	NaN	NaN	NaN	NaN	NaN	NaN	NaN	NaN	NaN	NaN	NaN	NaN	NaN	NaN	NaN	NaN	NaN	NaN	NaN	NaN	NaN	NaN	NaN	NaN	NaN	NaN	NaN	NaN	NaN	NaN	NaN	NaN	NaN	NaN	NaN	NaN	NaN	NaN	NaN	NaN	NaN	NaN	NaN	NaN	NaN	NaN	NaN	NaN	NaN	NaN	NaN	NaN	NaN	NaN	NaN	NaN	NaN	NaN	NaN	NaN	NaN	NaN	NaN	NaN	NaN	NaN	NaN	NaN	NaN	NaN	NaN	NaN	NaN	NaN	NaN	NaN	NaN	NaN	NaN	NaN	NaN	NaN	NaN	NaN	NaN	NaN	NaN	NaN	NaN	NaN	NaN	NaN	NaN	NaN	NaN	NaN	NaN	NaN	NaN	NaN	NaN	NaN	NaN	NaN	NaN	NaN	NaN	NaN	NaN	NaN	NaN	NaN	NaN	NaN	NaN	NaN	NaN	NaN	NaN	NaN	NaN	NaN	NaN	NaN	NaN	NaN	NaN	NaN	NaN	NaN	NaN	NaN	NaN	NaN	NaN
chr1	142567195	142584093	142575644	NaN	NaN	NaN	NaN	NaN	NaN	NaN	NaN	NaN	NaN	NaN	NaN	NaN	NaN	NaN	NaN	NaN	NaN	NaN	NaN	NaN	NaN	NaN	NaN	NaN	NaN	NaN	NaN	NaN	NaN	NaN	NaN	NaN	NaN	NaN	NaN	NaN	NaN	NaN	NaN	NaN	NaN	NaN	NaN	NaN	NaN	NaN	NaN	NaN	NaN	NaN	NaN	NaN	NaN	NaN	NaN	NaN	NaN	NaN	NaN	NaN	NaN	NaN	NaN	NaN	NaN	NaN	NaN	NaN	NaN	NaN	NaN	NaN	NaN	NaN	NaN	NaN	NaN	NaN	NaN	NaN	NaN	NaN	NaN	NaN	NaN	NaN	NaN	NaN	NaN	NaN	NaN	NaN	NaN	NaN	NaN	NaN	NaN	NaN	NaN	NaN	NaN	NaN	NaN	NaN	NaN	NaN	NaN	NaN	NaN	NaN	NaN	NaN	NaN	NaN	NaN	NaN	NaN	NaN	NaN	NaN	NaN	NaN	NaN	NaN	NaN	NaN	NaN	NaN	NaN	NaN	NaN	NaN	NaN	NaN	NaN	NaN	NaN	NaN	NaN	NaN	NaN	NaN	NaN	NaN	NaN	NaN	NaN	NaN	NaN	NaN	NaN	NaN	NaN	NaN	NaN	NaN	NaN	NaN	NaN	NaN	NaN	NaN	NaN	NaN	NaN	NaN	NaN	NaN	NaN	NaN	NaN	NaN	NaN	NaN	NaN	NaN	NaN	NaN	NaN	NaN	NaN	NaN	NaN	NaN	NaN	NaN	NaN	NaN	NaN	NaN	NaN	NaN	NaN	NaN	NaN	NaN	NaN	NaN	NaN
chr1	142584094	142597689	142590892	NaN	NaN	NaN	NaN	NaN	NaN	NaN	NaN	NaN	NaN	NaN	NaN	NaN	NaN	NaN	NaN	NaN	NaN	NaN	NaN	NaN	NaN	NaN	NaN	NaN	NaN	NaN	NaN	NaN	NaN	NaN	NaN	NaN	NaN	NaN	NaN	NaN	NaN	NaN	NaN	NaN	NaN	NaN	NaN	NaN	NaN	NaN	NaN	NaN	NaN	NaN	NaN	NaN	NaN	NaN	NaN	NaN	NaN	NaN	NaN	NaN	NaN	NaN	NaN	NaN	NaN	NaN	NaN	NaN	NaN	NaN	NaN	NaN	NaN	NaN	NaN	NaN	NaN	NaN	NaN	NaN	NaN	NaN	NaN	NaN	NaN	NaN	NaN	NaN	NaN	NaN	NaN	NaN	NaN	NaN	NaN	NaN	NaN	NaN	NaN	NaN	NaN	NaN	NaN	NaN	NaN	NaN	NaN	NaN	NaN	NaN	NaN	NaN	NaN	NaN	NaN	NaN	NaN	NaN	NaN	NaN	NaN	NaN	NaN	NaN	NaN	NaN	NaN	NaN	NaN	NaN	NaN	NaN	NaN	NaN	NaN	NaN	NaN	NaN	NaN	NaN	NaN	NaN	NaN	NaN	NaN	NaN	NaN	NaN	NaN	NaN	NaN	NaN	NaN	NaN	NaN	NaN	NaN	NaN	NaN	NaN	NaN	NaN	NaN	NaN	NaN	NaN	NaN	NaN	NaN	NaN	NaN	NaN	NaN	NaN	NaN	NaN	NaN	NaN	NaN	NaN	NaN	NaN	NaN	NaN	NaN	NaN	NaN	NaN	NaN	NaN	NaN	NaN	NaN	NaN	NaN	NaN	NaN	NaN	NaN
chr1	142597690	142609452	142603571	NaN	NaN	NaN	NaN	NaN	NaN	NaN	NaN	NaN	NaN	NaN	NaN	NaN	NaN	NaN	NaN	NaN	NaN	NaN	NaN	NaN	NaN	NaN	NaN	NaN	NaN	NaN	NaN	NaN	NaN	NaN	NaN	NaN	NaN	NaN	NaN	NaN	NaN	NaN	NaN	NaN	NaN	NaN	NaN	NaN	NaN	NaN	NaN	NaN	NaN	NaN	NaN	NaN	NaN	NaN	NaN	NaN	NaN	NaN	NaN	NaN	NaN	NaN	NaN	NaN	NaN	NaN	NaN	NaN	NaN	NaN	NaN	NaN	NaN	NaN	NaN	NaN	NaN	NaN	NaN	NaN	NaN	NaN	NaN	NaN	NaN	NaN	NaN	NaN	NaN	NaN	NaN	NaN	NaN	NaN	NaN	NaN	NaN	NaN	NaN	NaN	NaN	NaN	NaN	NaN	NaN	NaN	NaN	NaN	NaN	NaN	NaN	NaN	NaN	NaN	NaN	NaN	NaN	NaN	NaN	NaN	NaN	NaN	NaN	NaN	NaN	NaN	NaN	NaN	NaN	NaN	NaN	NaN	NaN	NaN	NaN	NaN	NaN	NaN	NaN	NaN	NaN	NaN	NaN	NaN	NaN	NaN	NaN	NaN	NaN	NaN	NaN	NaN	NaN	NaN	NaN	NaN	NaN	NaN	NaN	NaN	NaN	NaN	NaN	NaN	NaN	NaN	NaN	NaN	NaN	NaN	NaN	NaN	NaN	NaN	NaN	NaN	NaN	NaN	NaN	NaN	NaN	NaN	NaN	NaN	NaN	NaN	NaN	NaN	NaN	NaN	NaN	NaN	NaN	NaN	NaN	NaN	NaN	NaN	NaN
chr1	142609453	142620253	142614853	NaN	NaN	NaN	NaN	NaN	NaN	NaN	NaN	NaN	NaN	NaN	NaN	NaN	NaN	NaN	NaN	NaN	NaN	NaN	NaN	NaN	NaN	NaN	NaN	NaN	NaN	NaN	NaN	NaN	NaN	NaN	NaN	NaN	NaN	NaN	NaN	NaN	NaN	NaN	NaN	NaN	NaN	NaN	NaN	NaN	NaN	NaN	NaN	NaN	NaN	NaN	NaN	NaN	NaN	NaN	NaN	NaN	NaN	NaN	NaN	NaN	NaN	NaN	NaN	NaN	NaN	NaN	NaN	NaN	NaN	NaN	NaN	NaN	NaN	NaN	NaN	NaN	NaN	NaN	NaN	NaN	NaN	NaN	NaN	NaN	NaN	NaN	NaN	NaN	NaN	NaN	NaN	NaN	NaN	NaN	NaN	NaN	NaN	NaN	NaN	NaN	NaN	NaN	NaN	NaN	NaN	NaN	NaN	NaN	NaN	NaN	NaN	NaN	NaN	NaN	NaN	NaN	NaN	NaN	NaN	NaN	NaN	NaN	NaN	NaN	NaN	NaN	NaN	NaN	NaN	NaN	NaN	NaN	NaN	NaN	NaN	NaN	NaN	NaN	NaN	NaN	NaN	NaN	NaN	NaN	NaN	NaN	NaN	NaN	NaN	NaN	NaN	NaN	NaN	NaN	NaN	NaN	NaN	NaN	NaN	NaN	NaN	NaN	NaN	NaN	NaN	NaN	NaN	NaN	NaN	NaN	NaN	NaN	NaN	NaN	NaN	NaN	NaN	NaN	NaN	NaN	NaN	NaN	NaN	NaN	NaN	NaN	NaN	NaN	NaN	NaN	NaN	NaN	NaN	NaN	NaN	NaN	NaN	NaN	NaN
chr1	142620254	142632528	142626391	NaN	NaN	NaN	NaN	NaN	NaN	NaN	NaN	NaN	NaN	NaN	NaN	NaN	NaN	NaN	NaN	NaN	NaN	NaN	NaN	NaN	NaN	NaN	NaN	NaN	NaN	NaN	NaN	NaN	NaN	NaN	NaN	NaN	NaN	NaN	NaN	NaN	NaN	NaN	NaN	NaN	NaN	NaN	NaN	NaN	NaN	NaN	NaN	NaN	NaN	NaN	NaN	NaN	NaN	NaN	NaN	NaN	NaN	NaN	NaN	NaN	NaN	NaN	NaN	NaN	NaN	NaN	NaN	NaN	NaN	NaN	NaN	NaN	NaN	NaN	NaN	NaN	NaN	NaN	NaN	NaN	NaN	NaN	NaN	NaN	NaN	NaN	NaN	NaN	NaN	NaN	NaN	NaN	NaN	NaN	NaN	NaN	NaN	NaN	NaN	NaN	NaN	NaN	NaN	NaN	NaN	NaN	NaN	NaN	NaN	NaN	NaN	NaN	NaN	NaN	NaN	NaN	NaN	NaN	NaN	NaN	NaN	NaN	NaN	NaN	NaN	NaN	NaN	NaN	NaN	NaN	NaN	NaN	NaN	NaN	NaN	NaN	NaN	NaN	NaN	NaN	NaN	NaN	NaN	NaN	NaN	NaN	NaN	NaN	NaN	NaN	NaN	NaN	NaN	NaN	NaN	NaN	NaN	NaN	NaN	NaN	NaN	NaN	NaN	NaN	NaN	NaN	NaN	NaN	NaN	NaN	NaN	NaN	NaN	NaN	NaN	NaN	NaN	NaN	NaN	NaN	NaN	NaN	NaN	NaN	NaN	NaN	NaN	NaN	NaN	NaN	NaN	NaN	NaN	NaN	NaN	NaN	NaN	NaN	NaN
chr1	142632529	142644364	142638447	NaN	NaN	NaN	NaN	NaN	NaN	NaN	NaN	NaN	NaN	NaN	NaN	NaN	NaN	NaN	NaN	NaN	NaN	NaN	NaN	NaN	NaN	NaN	NaN	NaN	NaN	NaN	NaN	NaN	NaN	NaN	NaN	NaN	NaN	NaN	NaN	NaN	NaN	NaN	NaN	NaN	NaN	NaN	NaN	NaN	NaN	NaN	NaN	NaN	NaN	NaN	NaN	NaN	NaN	NaN	NaN	NaN	NaN	NaN	NaN	NaN	NaN	NaN	NaN	NaN	NaN	NaN	NaN	NaN	NaN	NaN	NaN	NaN	NaN	NaN	NaN	NaN	NaN	NaN	NaN	NaN	NaN	NaN	NaN	NaN	NaN	NaN	NaN	NaN	NaN	NaN	NaN	NaN	NaN	NaN	NaN	NaN	NaN	NaN	NaN	NaN	NaN	NaN	NaN	NaN	NaN	NaN	NaN	NaN	NaN	NaN	NaN	NaN	NaN	NaN	NaN	NaN	NaN	NaN	NaN	NaN	NaN	NaN	NaN	NaN	NaN	NaN	NaN	NaN	NaN	NaN	NaN	NaN	NaN	NaN	NaN	NaN	NaN	NaN	NaN	NaN	NaN	NaN	NaN	NaN	NaN	NaN	NaN	NaN	NaN	NaN	NaN	NaN	NaN	NaN	NaN	NaN	NaN	NaN	NaN	NaN	NaN	NaN	NaN	NaN	NaN	NaN	NaN	NaN	NaN	NaN	NaN	NaN	NaN	NaN	NaN	NaN	NaN	NaN	NaN	NaN	NaN	NaN	NaN	NaN	NaN	NaN	NaN	NaN	NaN	NaN	NaN	NaN	NaN	NaN	NaN	NaN	NaN	NaN	NaN
chr1	142644365	142655721	142650043	NaN	NaN	NaN	NaN	NaN	NaN	NaN	NaN	NaN	NaN	NaN	NaN	NaN	NaN	NaN	NaN	NaN	NaN	NaN	NaN	NaN	NaN	NaN	NaN	NaN	NaN	NaN	NaN	NaN	NaN	NaN	NaN	NaN	NaN	NaN	NaN	NaN	NaN	NaN	NaN	NaN	NaN	NaN	NaN	NaN	NaN	NaN	NaN	NaN	NaN	NaN	NaN	NaN	NaN	NaN	NaN	NaN	NaN	NaN	NaN	NaN	NaN	NaN	NaN	NaN	NaN	NaN	NaN	NaN	NaN	NaN	NaN	NaN	NaN	NaN	NaN	NaN	NaN	NaN	NaN	NaN	NaN	NaN	NaN	NaN	NaN	NaN	NaN	NaN	NaN	NaN	NaN	NaN	NaN	NaN	NaN	NaN	NaN	NaN	NaN	NaN	NaN	NaN	NaN	NaN	NaN	NaN	NaN	NaN	NaN	NaN	NaN	NaN	NaN	NaN	NaN	NaN	NaN	NaN	NaN	NaN	NaN	NaN	NaN	NaN	NaN	NaN	NaN	NaN	NaN	NaN	NaN	NaN	NaN	NaN	NaN	NaN	NaN	NaN	NaN	NaN	NaN	NaN	NaN	NaN	NaN	NaN	NaN	NaN	NaN	NaN	NaN	NaN	NaN	NaN	NaN	NaN	NaN	NaN	NaN	NaN	NaN	NaN	NaN	NaN	NaN	NaN	NaN	NaN	NaN	NaN	NaN	NaN	NaN	NaN	NaN	NaN	NaN	NaN	NaN	NaN	NaN	NaN	NaN	NaN	NaN	NaN	NaN	NaN	NaN	NaN	NaN	NaN	NaN	NaN	NaN	NaN	NaN	NaN	NaN
chr1	142655722	142668783	142662253	NaN	NaN	NaN	NaN	NaN	NaN	NaN	NaN	NaN	NaN	NaN	NaN	NaN	NaN	NaN	NaN	NaN	NaN	NaN	NaN	NaN	NaN	NaN	NaN	NaN	NaN	NaN	NaN	NaN	NaN	NaN	NaN	NaN	NaN	NaN	NaN	NaN	NaN	NaN	NaN	NaN	NaN	NaN	NaN	NaN	NaN	NaN	NaN	NaN	NaN	NaN	NaN	NaN	NaN	NaN	NaN	NaN	NaN	NaN	NaN	NaN	NaN	NaN	NaN	NaN	NaN	NaN	NaN	NaN	NaN	NaN	NaN	NaN	NaN	NaN	NaN	NaN	NaN	NaN	NaN	NaN	NaN	NaN	NaN	NaN	NaN	NaN	NaN	NaN	NaN	NaN	NaN	NaN	NaN	NaN	NaN	NaN	NaN	NaN	NaN	NaN	NaN	NaN	NaN	NaN	NaN	NaN	NaN	NaN	NaN	NaN	NaN	NaN	NaN	NaN	NaN	NaN	NaN	NaN	NaN	NaN	NaN	NaN	NaN	NaN	NaN	NaN	NaN	NaN	NaN	NaN	NaN	NaN	NaN	NaN	NaN	NaN	NaN	NaN	NaN	NaN	NaN	NaN	NaN	NaN	NaN	NaN	NaN	NaN	NaN	NaN	NaN	NaN	NaN	NaN	NaN	NaN	NaN	NaN	NaN	NaN	NaN	NaN	NaN	NaN	NaN	NaN	NaN	NaN	NaN	NaN	NaN	NaN	NaN	NaN	NaN	NaN	NaN	NaN	NaN	NaN	NaN	NaN	NaN	NaN	NaN	NaN	NaN	NaN	NaN	NaN	NaN	NaN	NaN	NaN	NaN	NaN	NaN	NaN	NaN
chr1	142668784	142684540	142676662	NaN	NaN	NaN	NaN	NaN	NaN	NaN	NaN	NaN	NaN	NaN	NaN	NaN	NaN	NaN	NaN	NaN	NaN	NaN	NaN	NaN	NaN	NaN	NaN	NaN	NaN	NaN	NaN	NaN	NaN	NaN	NaN	NaN	NaN	NaN	NaN	NaN	NaN	NaN	NaN	NaN	NaN	NaN	NaN	NaN	NaN	NaN	NaN	NaN	NaN	NaN	NaN	NaN	NaN	NaN	NaN	NaN	NaN	NaN	NaN	NaN	NaN	NaN	NaN	NaN	NaN	NaN	NaN	NaN	NaN	NaN	NaN	NaN	NaN	NaN	NaN	NaN	NaN	NaN	NaN	NaN	NaN	NaN	NaN	NaN	NaN	NaN	NaN	NaN	NaN	NaN	NaN	NaN	NaN	NaN	NaN	NaN	NaN	NaN	NaN	NaN	NaN	NaN	NaN	NaN	NaN	NaN	NaN	NaN	NaN	NaN	NaN	NaN	NaN	NaN	NaN	NaN	NaN	NaN	NaN	NaN	NaN	NaN	NaN	NaN	NaN	NaN	NaN	NaN	NaN	NaN	NaN	NaN	NaN	NaN	NaN	NaN	NaN	NaN	NaN	NaN	NaN	NaN	NaN	NaN	NaN	NaN	NaN	NaN	NaN	NaN	NaN	NaN	NaN	NaN	NaN	NaN	NaN	NaN	NaN	NaN	NaN	NaN	NaN	NaN	NaN	NaN	NaN	NaN	NaN	NaN	NaN	NaN	NaN	NaN	NaN	NaN	NaN	NaN	NaN	NaN	NaN	NaN	NaN	NaN	NaN	NaN	NaN	NaN	NaN	NaN	NaN	NaN	NaN	NaN	NaN	NaN	NaN	NaN	NaN
chr1	142684541	142703911	142694226	NaN	NaN	NaN	NaN	NaN	NaN	NaN	NaN	NaN	NaN	NaN	NaN	NaN	NaN	NaN	NaN	NaN	NaN	NaN	NaN	NaN	NaN	NaN	NaN	NaN	NaN	NaN	NaN	NaN	NaN	NaN	NaN	NaN	NaN	NaN	NaN	NaN	NaN	NaN	NaN	NaN	NaN	NaN	NaN	NaN	NaN	NaN	NaN	NaN	NaN	NaN	NaN	NaN	NaN	NaN	NaN	NaN	NaN	NaN	NaN	NaN	NaN	NaN	NaN	NaN	NaN	NaN	NaN	NaN	NaN	NaN	NaN	NaN	NaN	NaN	NaN	NaN	NaN	NaN	NaN	NaN	NaN	NaN	NaN	NaN	NaN	NaN	NaN	NaN	NaN	NaN	NaN	NaN	NaN	NaN	NaN	NaN	NaN	NaN	NaN	NaN	NaN	NaN	NaN	NaN	NaN	NaN	NaN	NaN	NaN	NaN	NaN	NaN	NaN	NaN	NaN	NaN	NaN	NaN	NaN	NaN	NaN	NaN	NaN	NaN	NaN	NaN	NaN	NaN	NaN	NaN	NaN	NaN	NaN	NaN	NaN	NaN	NaN	NaN	NaN	NaN	NaN	NaN	NaN	NaN	NaN	NaN	NaN	NaN	NaN	NaN	NaN	NaN	NaN	NaN	NaN	NaN	NaN	NaN	NaN	NaN	NaN	NaN	NaN	NaN	NaN	NaN	NaN	NaN	NaN	NaN	NaN	NaN	NaN	NaN	NaN	NaN	NaN	NaN	NaN	NaN	NaN	NaN	NaN	NaN	NaN	NaN	NaN	NaN	NaN	NaN	NaN	NaN	NaN	NaN	NaN	NaN	NaN	NaN	NaN
chr1	142703912	142722921	142713417	NaN	NaN	NaN	NaN	NaN	NaN	NaN	NaN	NaN	NaN	NaN	NaN	NaN	NaN	NaN	NaN	NaN	NaN	NaN	NaN	NaN	NaN	NaN	NaN	NaN	NaN	NaN	NaN	NaN	NaN	NaN	NaN	NaN	NaN	NaN	NaN	NaN	NaN	NaN	NaN	NaN	NaN	NaN	NaN	NaN	NaN	NaN	NaN	NaN	NaN	NaN	NaN	NaN	NaN	NaN	NaN	NaN	NaN	NaN	NaN	NaN	NaN	NaN	NaN	NaN	NaN	NaN	NaN	NaN	NaN	NaN	NaN	NaN	NaN	NaN	NaN	NaN	NaN	NaN	NaN	NaN	NaN	NaN	NaN	NaN	NaN	NaN	NaN	NaN	NaN	NaN	NaN	NaN	NaN	NaN	NaN	NaN	NaN	NaN	NaN	NaN	NaN	NaN	NaN	NaN	NaN	NaN	NaN	NaN	NaN	NaN	NaN	NaN	NaN	NaN	NaN	NaN	NaN	NaN	NaN	NaN	NaN	NaN	NaN	NaN	NaN	NaN	NaN	NaN	NaN	NaN	NaN	NaN	NaN	NaN	NaN	NaN	NaN	NaN	NaN	NaN	NaN	NaN	NaN	NaN	NaN	NaN	NaN	NaN	NaN	NaN	NaN	NaN	NaN	NaN	NaN	NaN	NaN	NaN	NaN	NaN	NaN	NaN	NaN	NaN	NaN	NaN	NaN	NaN	NaN	NaN	NaN	NaN	NaN	NaN	NaN	NaN	NaN	NaN	NaN	NaN	NaN	NaN	NaN	NaN	NaN	NaN	NaN	NaN	NaN	NaN	NaN	NaN	NaN	NaN	NaN	NaN	NaN	NaN	NaN
chr1	142791467	142806107	142798787	NaN	NaN	NaN	NaN	NaN	NaN	NaN	NaN	NaN	NaN	NaN	NaN	NaN	NaN	NaN	NaN	NaN	NaN	NaN	NaN	NaN	NaN	NaN	NaN	NaN	NaN	NaN	NaN	NaN	NaN	NaN	NaN	NaN	NaN	NaN	NaN	NaN	NaN	NaN	NaN	NaN	NaN	NaN	NaN	NaN	NaN	NaN	NaN	NaN	NaN	NaN	NaN	NaN	NaN	NaN	NaN	NaN	NaN	NaN	NaN	NaN	NaN	NaN	NaN	NaN	NaN	NaN	NaN	NaN	NaN	NaN	NaN	NaN	NaN	NaN	NaN	NaN	NaN	NaN	NaN	NaN	NaN	NaN	NaN	NaN	NaN	NaN	NaN	NaN	NaN	NaN	NaN	NaN	NaN	NaN	NaN	NaN	NaN	NaN	NaN	NaN	NaN	NaN	NaN	NaN	NaN	NaN	NaN	NaN	NaN	NaN	NaN	NaN	NaN	NaN	NaN	NaN	NaN	NaN	NaN	NaN	NaN	NaN	NaN	NaN	NaN	NaN	NaN	NaN	NaN	NaN	NaN	NaN	NaN	NaN	NaN	NaN	NaN	NaN	NaN	NaN	NaN	NaN	NaN	NaN	NaN	NaN	NaN	NaN	NaN	NaN	NaN	NaN	NaN	NaN	NaN	NaN	NaN	NaN	NaN	NaN	NaN	NaN	NaN	NaN	NaN	NaN	NaN	NaN	NaN	NaN	NaN	NaN	NaN	NaN	NaN	NaN	NaN	NaN	NaN	NaN	NaN	NaN	NaN	NaN	NaN	NaN	NaN	NaN	NaN	NaN	NaN	NaN	NaN	NaN	NaN	NaN	NaN	NaN	NaN
chr1	142806108	142837640	142821874	NaN	NaN	NaN	NaN	NaN	NaN	NaN	NaN	NaN	NaN	NaN	NaN	NaN	NaN	NaN	NaN	NaN	NaN	NaN	NaN	NaN	NaN	NaN	NaN	NaN	NaN	NaN	NaN	NaN	NaN	NaN	NaN	NaN	NaN	NaN	NaN	NaN	NaN	NaN	NaN	NaN	NaN	NaN	NaN	NaN	NaN	NaN	NaN	NaN	NaN	NaN	NaN	NaN	NaN	NaN	NaN	NaN	NaN	NaN	NaN	NaN	NaN	NaN	NaN	NaN	NaN	NaN	NaN	NaN	NaN	NaN	NaN	NaN	NaN	NaN	NaN	NaN	NaN	NaN	NaN	NaN	NaN	NaN	NaN	NaN	NaN	NaN	NaN	NaN	NaN	NaN	NaN	NaN	NaN	NaN	NaN	NaN	NaN	NaN	NaN	NaN	NaN	NaN	NaN	NaN	NaN	NaN	NaN	NaN	NaN	NaN	NaN	NaN	NaN	NaN	NaN	NaN	NaN	NaN	NaN	NaN	NaN	NaN	NaN	NaN	NaN	NaN	NaN	NaN	NaN	NaN	NaN	NaN	NaN	NaN	NaN	NaN	NaN	NaN	NaN	NaN	NaN	NaN	NaN	NaN	NaN	NaN	NaN	NaN	NaN	NaN	NaN	NaN	NaN	NaN	NaN	NaN	NaN	NaN	NaN	NaN	NaN	NaN	NaN	NaN	NaN	NaN	NaN	NaN	NaN	NaN	NaN	NaN	NaN	NaN	NaN	NaN	NaN	NaN	NaN	NaN	NaN	NaN	NaN	NaN	NaN	NaN	NaN	NaN	NaN	NaN	NaN	NaN	NaN	NaN	NaN	NaN	NaN	NaN	NaN
chr1	142837641	142879438	142858540	NaN	NaN	NaN	NaN	NaN	NaN	NaN	NaN	NaN	NaN	NaN	NaN	NaN	NaN	NaN	NaN	NaN	NaN	NaN	NaN	NaN	NaN	NaN	NaN	NaN	NaN	NaN	NaN	NaN	NaN	NaN	NaN	NaN	NaN	NaN	NaN	NaN	NaN	NaN	NaN	NaN	NaN	NaN	NaN	NaN	NaN	NaN	NaN	NaN	NaN	NaN	NaN	NaN	NaN	NaN	NaN	NaN	NaN	NaN	NaN	NaN	NaN	NaN	NaN	NaN	NaN	NaN	NaN	NaN	NaN	NaN	NaN	NaN	NaN	NaN	NaN	NaN	NaN	NaN	NaN	NaN	NaN	NaN	NaN	NaN	NaN	NaN	NaN	NaN	NaN	NaN	NaN	NaN	NaN	NaN	NaN	NaN	NaN	NaN	NaN	NaN	NaN	NaN	NaN	NaN	NaN	NaN	NaN	NaN	NaN	NaN	NaN	NaN	NaN	NaN	NaN	NaN	NaN	NaN	NaN	NaN	NaN	NaN	NaN	NaN	NaN	NaN	NaN	NaN	NaN	NaN	NaN	NaN	NaN	NaN	NaN	NaN	NaN	NaN	NaN	NaN	NaN	NaN	NaN	NaN	NaN	NaN	NaN	NaN	NaN	NaN	NaN	NaN	NaN	NaN	NaN	NaN	NaN	NaN	NaN	NaN	NaN	NaN	NaN	NaN	NaN	NaN	NaN	NaN	NaN	NaN	NaN	NaN	NaN	NaN	NaN	NaN	NaN	NaN	NaN	NaN	NaN	NaN	NaN	NaN	NaN	NaN	NaN	NaN	NaN	NaN	NaN	NaN	NaN	NaN	NaN	NaN	NaN	NaN	NaN
chr1	142879439	142917794	142898617	NaN	NaN	NaN	NaN	NaN	NaN	NaN	NaN	NaN	NaN	NaN	NaN	NaN	NaN	NaN	NaN	NaN	NaN	NaN	NaN	NaN	NaN	NaN	NaN	NaN	NaN	NaN	NaN	NaN	NaN	NaN	NaN	NaN	NaN	NaN	NaN	NaN	NaN	NaN	NaN	NaN	NaN	NaN	NaN	NaN	NaN	NaN	NaN	NaN	NaN	NaN	NaN	NaN	NaN	NaN	NaN	NaN	NaN	NaN	NaN	NaN	NaN	NaN	NaN	NaN	NaN	NaN	NaN	NaN	NaN	NaN	NaN	NaN	NaN	NaN	NaN	NaN	NaN	NaN	NaN	NaN	NaN	NaN	NaN	NaN	NaN	NaN	NaN	NaN	NaN	NaN	NaN	NaN	NaN	NaN	NaN	NaN	NaN	NaN	NaN	NaN	NaN	NaN	NaN	NaN	NaN	NaN	NaN	NaN	NaN	NaN	NaN	NaN	NaN	NaN	NaN	NaN	NaN	NaN	NaN	NaN	NaN	NaN	NaN	NaN	NaN	NaN	NaN	NaN	NaN	NaN	NaN	NaN	NaN	NaN	NaN	NaN	NaN	NaN	NaN	NaN	NaN	NaN	NaN	NaN	NaN	NaN	NaN	NaN	NaN	NaN	NaN	NaN	NaN	NaN	NaN	NaN	NaN	NaN	NaN	NaN	NaN	NaN	NaN	NaN	NaN	NaN	NaN	NaN	NaN	NaN	NaN	NaN	NaN	NaN	NaN	NaN	NaN	NaN	NaN	NaN	NaN	NaN	NaN	NaN	NaN	NaN	NaN	NaN	NaN	NaN	NaN	NaN	NaN	NaN	NaN	NaN	NaN	NaN	NaN
chr1	143123406	143137208	143130307	NaN	NaN	NaN	NaN	NaN	NaN	NaN	NaN	NaN	NaN	NaN	NaN	NaN	NaN	NaN	NaN	NaN	NaN	NaN	NaN	NaN	NaN	NaN	NaN	NaN	NaN	NaN	NaN	NaN	NaN	NaN	NaN	NaN	NaN	NaN	NaN	NaN	NaN	NaN	NaN	NaN	NaN	NaN	NaN	NaN	NaN	NaN	NaN	NaN	NaN	NaN	NaN	NaN	NaN	NaN	NaN	NaN	NaN	NaN	NaN	NaN	NaN	NaN	NaN	NaN	NaN	NaN	NaN	NaN	NaN	NaN	NaN	NaN	NaN	NaN	NaN	NaN	NaN	NaN	NaN	NaN	NaN	NaN	NaN	NaN	NaN	NaN	NaN	NaN	NaN	NaN	NaN	NaN	NaN	NaN	NaN	NaN	NaN	NaN	NaN	NaN	NaN	NaN	NaN	NaN	NaN	NaN	NaN	NaN	NaN	NaN	NaN	NaN	NaN	NaN	NaN	NaN	NaN	NaN	NaN	NaN	NaN	NaN	NaN	NaN	NaN	NaN	NaN	NaN	NaN	NaN	NaN	NaN	NaN	NaN	NaN	NaN	NaN	NaN	NaN	NaN	NaN	NaN	NaN	NaN	NaN	NaN	NaN	NaN	NaN	NaN	NaN	NaN	NaN	NaN	NaN	NaN	NaN	NaN	NaN	NaN	NaN	NaN	NaN	NaN	NaN	NaN	NaN	NaN	NaN	NaN	NaN	NaN	NaN	NaN	NaN	NaN	NaN	NaN	NaN	NaN	NaN	NaN	NaN	NaN	NaN	NaN	NaN	NaN	NaN	NaN	NaN	NaN	NaN	NaN	NaN	NaN	NaN	NaN	NaN
chr1	143137209	143149930	143143570	NaN	NaN	NaN	NaN	NaN	NaN	NaN	NaN	NaN	NaN	NaN	NaN	NaN	NaN	NaN	NaN	NaN	NaN	NaN	NaN	NaN	NaN	NaN	NaN	NaN	NaN	NaN	NaN	NaN	NaN	NaN	NaN	NaN	NaN	NaN	NaN	NaN	NaN	NaN	NaN	NaN	NaN	NaN	NaN	NaN	NaN	NaN	NaN	NaN	NaN	NaN	NaN	NaN	NaN	NaN	NaN	NaN	NaN	NaN	NaN	NaN	NaN	NaN	NaN	NaN	NaN	NaN	NaN	NaN	NaN	NaN	NaN	NaN	NaN	NaN	NaN	NaN	NaN	NaN	NaN	NaN	NaN	NaN	NaN	NaN	NaN	NaN	NaN	NaN	NaN	NaN	NaN	NaN	NaN	NaN	NaN	NaN	NaN	NaN	NaN	NaN	NaN	NaN	NaN	NaN	NaN	NaN	NaN	NaN	NaN	NaN	NaN	NaN	NaN	NaN	NaN	NaN	NaN	NaN	NaN	NaN	NaN	NaN	NaN	NaN	NaN	NaN	NaN	NaN	NaN	NaN	NaN	NaN	NaN	NaN	NaN	NaN	NaN	NaN	NaN	NaN	NaN	NaN	NaN	NaN	NaN	NaN	NaN	NaN	NaN	NaN	NaN	NaN	NaN	NaN	NaN	NaN	NaN	NaN	NaN	NaN	NaN	NaN	NaN	NaN	NaN	NaN	NaN	NaN	NaN	NaN	NaN	NaN	NaN	NaN	NaN	NaN	NaN	NaN	NaN	NaN	NaN	NaN	NaN	NaN	NaN	NaN	NaN	NaN	NaN	NaN	NaN	NaN	NaN	NaN	NaN	NaN	NaN	NaN	NaN
chr1	143149931	143164565	143157248	NaN	NaN	NaN	NaN	NaN	NaN	NaN	NaN	NaN	NaN	NaN	NaN	NaN	NaN	NaN	NaN	NaN	NaN	NaN	NaN	NaN	NaN	NaN	NaN	NaN	NaN	NaN	NaN	NaN	NaN	NaN	NaN	NaN	NaN	NaN	NaN	NaN	NaN	NaN	NaN	NaN	NaN	NaN	NaN	NaN	NaN	NaN	NaN	NaN	NaN	NaN	NaN	NaN	NaN	NaN	NaN	NaN	NaN	NaN	NaN	NaN	NaN	NaN	NaN	NaN	NaN	NaN	NaN	NaN	NaN	NaN	NaN	NaN	NaN	NaN	NaN	NaN	NaN	NaN	NaN	NaN	NaN	NaN	NaN	NaN	NaN	NaN	NaN	NaN	NaN	NaN	NaN	NaN	NaN	NaN	NaN	NaN	NaN	NaN	NaN	NaN	NaN	NaN	NaN	NaN	NaN	NaN	NaN	NaN	NaN	NaN	NaN	NaN	NaN	NaN	NaN	NaN	NaN	NaN	NaN	NaN	NaN	NaN	NaN	NaN	NaN	NaN	NaN	NaN	NaN	NaN	NaN	NaN	NaN	NaN	NaN	NaN	NaN	NaN	NaN	NaN	NaN	NaN	NaN	NaN	NaN	NaN	NaN	NaN	NaN	NaN	NaN	NaN	NaN	NaN	NaN	NaN	NaN	NaN	NaN	NaN	NaN	NaN	NaN	NaN	NaN	NaN	NaN	NaN	NaN	NaN	NaN	NaN	NaN	NaN	NaN	NaN	NaN	NaN	NaN	NaN	NaN	NaN	NaN	NaN	NaN	NaN	NaN	NaN	NaN	NaN	NaN	NaN	NaN	NaN	NaN	NaN	NaN	NaN	NaN
chr1	143164566	143178581	143171574	NaN	NaN	NaN	NaN	NaN	NaN	NaN	NaN	NaN	NaN	NaN	NaN	NaN	NaN	NaN	NaN	NaN	NaN	NaN	NaN	NaN	NaN	NaN	NaN	NaN	NaN	NaN	NaN	NaN	NaN	NaN	NaN	NaN	NaN	NaN	NaN	NaN	NaN	NaN	NaN	NaN	NaN	NaN	NaN	NaN	NaN	NaN	NaN	NaN	NaN	NaN	NaN	NaN	NaN	NaN	NaN	NaN	NaN	NaN	NaN	NaN	NaN	NaN	NaN	NaN	NaN	NaN	NaN	NaN	NaN	NaN	NaN	NaN	NaN	NaN	NaN	NaN	NaN	NaN	NaN	NaN	NaN	NaN	NaN	NaN	NaN	NaN	NaN	NaN	NaN	NaN	NaN	NaN	NaN	NaN	NaN	NaN	NaN	NaN	NaN	NaN	NaN	NaN	NaN	NaN	NaN	NaN	NaN	NaN	NaN	NaN	NaN	NaN	NaN	NaN	NaN	NaN	NaN	NaN	NaN	NaN	NaN	NaN	NaN	NaN	NaN	NaN	NaN	NaN	NaN	NaN	NaN	NaN	NaN	NaN	NaN	NaN	NaN	NaN	NaN	NaN	NaN	NaN	NaN	NaN	NaN	NaN	NaN	NaN	NaN	NaN	NaN	NaN	NaN	NaN	NaN	NaN	NaN	NaN	NaN	NaN	NaN	NaN	NaN	NaN	NaN	NaN	NaN	NaN	NaN	NaN	NaN	NaN	NaN	NaN	NaN	NaN	NaN	NaN	NaN	NaN	NaN	NaN	NaN	NaN	NaN	NaN	NaN	NaN	NaN	NaN	NaN	NaN	NaN	NaN	NaN	NaN	NaN	NaN	NaN
chr1	143178582	143192764	143185673	NaN	NaN	NaN	NaN	NaN	NaN	NaN	NaN	NaN	NaN	NaN	NaN	NaN	NaN	NaN	NaN	NaN	NaN	NaN	NaN	NaN	NaN	NaN	NaN	NaN	NaN	NaN	NaN	NaN	NaN	NaN	NaN	NaN	NaN	NaN	NaN	NaN	NaN	NaN	NaN	NaN	NaN	NaN	NaN	NaN	NaN	NaN	NaN	NaN	NaN	NaN	NaN	NaN	NaN	NaN	NaN	NaN	NaN	NaN	NaN	NaN	NaN	NaN	NaN	NaN	NaN	NaN	NaN	NaN	NaN	NaN	NaN	NaN	NaN	NaN	NaN	NaN	NaN	NaN	NaN	NaN	NaN	NaN	NaN	NaN	NaN	NaN	NaN	NaN	NaN	NaN	NaN	NaN	NaN	NaN	NaN	NaN	NaN	NaN	NaN	NaN	NaN	NaN	NaN	NaN	NaN	NaN	NaN	NaN	NaN	NaN	NaN	NaN	NaN	NaN	NaN	NaN	NaN	NaN	NaN	NaN	NaN	NaN	NaN	NaN	NaN	NaN	NaN	NaN	NaN	NaN	NaN	NaN	NaN	NaN	NaN	NaN	NaN	NaN	NaN	NaN	NaN	NaN	NaN	NaN	NaN	NaN	NaN	NaN	NaN	NaN	NaN	NaN	NaN	NaN	NaN	NaN	NaN	NaN	NaN	NaN	NaN	NaN	NaN	NaN	NaN	NaN	NaN	NaN	NaN	NaN	NaN	NaN	NaN	NaN	NaN	NaN	NaN	NaN	NaN	NaN	NaN	NaN	NaN	NaN	NaN	NaN	NaN	NaN	NaN	NaN	NaN	NaN	NaN	NaN	NaN	NaN	NaN	NaN	NaN
chr1	143192765	143210554	143201660	NaN	NaN	NaN	NaN	NaN	NaN	NaN	NaN	NaN	NaN	NaN	NaN	NaN	NaN	NaN	NaN	NaN	NaN	NaN	NaN	NaN	NaN	NaN	NaN	NaN	NaN	NaN	NaN	NaN	NaN	NaN	NaN	NaN	NaN	NaN	NaN	NaN	NaN	NaN	NaN	NaN	NaN	NaN	NaN	NaN	NaN	NaN	NaN	NaN	NaN	NaN	NaN	NaN	NaN	NaN	NaN	NaN	NaN	NaN	NaN	NaN	NaN	NaN	NaN	NaN	NaN	NaN	NaN	NaN	NaN	NaN	NaN	NaN	NaN	NaN	NaN	NaN	NaN	NaN	NaN	NaN	NaN	NaN	NaN	NaN	NaN	NaN	NaN	NaN	NaN	NaN	NaN	NaN	NaN	NaN	NaN	NaN	NaN	NaN	NaN	NaN	NaN	NaN	NaN	NaN	NaN	NaN	NaN	NaN	NaN	NaN	NaN	NaN	NaN	NaN	NaN	NaN	NaN	NaN	NaN	NaN	NaN	NaN	NaN	NaN	NaN	NaN	NaN	NaN	NaN	NaN	NaN	NaN	NaN	NaN	NaN	NaN	NaN	NaN	NaN	NaN	NaN	NaN	NaN	NaN	NaN	NaN	NaN	NaN	NaN	NaN	NaN	NaN	NaN	NaN	NaN	NaN	NaN	NaN	NaN	NaN	NaN	NaN	NaN	NaN	NaN	NaN	NaN	NaN	NaN	NaN	NaN	NaN	NaN	NaN	NaN	NaN	NaN	NaN	NaN	NaN	NaN	NaN	NaN	NaN	NaN	NaN	NaN	NaN	NaN	NaN	NaN	NaN	NaN	NaN	NaN	NaN	NaN	NaN	NaN
chr1	143210555	143233243	143221899	NaN	NaN	NaN	NaN	NaN	NaN	NaN	NaN	NaN	NaN	NaN	NaN	NaN	NaN	NaN	NaN	NaN	NaN	NaN	NaN	NaN	NaN	NaN	NaN	NaN	NaN	NaN	NaN	NaN	NaN	NaN	NaN	NaN	NaN	NaN	NaN	NaN	NaN	NaN	NaN	NaN	NaN	NaN	NaN	NaN	NaN	NaN	NaN	NaN	NaN	NaN	NaN	NaN	NaN	NaN	NaN	NaN	NaN	NaN	NaN	NaN	NaN	NaN	NaN	NaN	NaN	NaN	NaN	NaN	NaN	NaN	NaN	NaN	NaN	NaN	NaN	NaN	NaN	NaN	NaN	NaN	NaN	NaN	NaN	NaN	NaN	NaN	NaN	NaN	NaN	NaN	NaN	NaN	NaN	NaN	NaN	NaN	NaN	NaN	NaN	NaN	NaN	NaN	NaN	NaN	NaN	NaN	NaN	NaN	NaN	NaN	NaN	NaN	NaN	NaN	NaN	NaN	NaN	NaN	NaN	NaN	NaN	NaN	NaN	NaN	NaN	NaN	NaN	NaN	NaN	NaN	NaN	NaN	NaN	NaN	NaN	NaN	NaN	NaN	NaN	NaN	NaN	NaN	NaN	NaN	NaN	NaN	NaN	NaN	NaN	NaN	NaN	NaN	NaN	NaN	NaN	NaN	NaN	NaN	NaN	NaN	NaN	NaN	NaN	NaN	NaN	NaN	NaN	NaN	NaN	NaN	NaN	NaN	NaN	NaN	NaN	NaN	NaN	NaN	NaN	NaN	NaN	NaN	NaN	NaN	NaN	NaN	NaN	NaN	NaN	NaN	NaN	NaN	NaN	NaN	NaN	NaN	NaN	NaN	NaN
chr1	143233244	143249546	143241395	NaN	NaN	NaN	NaN	NaN	NaN	NaN	NaN	NaN	NaN	NaN	NaN	NaN	NaN	NaN	NaN	NaN	NaN	NaN	NaN	NaN	NaN	NaN	NaN	NaN	NaN	NaN	NaN	NaN	NaN	NaN	NaN	NaN	NaN	NaN	NaN	NaN	NaN	NaN	NaN	NaN	NaN	NaN	NaN	NaN	NaN	NaN	NaN	NaN	NaN	NaN	NaN	NaN	NaN	NaN	NaN	NaN	NaN	NaN	NaN	NaN	NaN	NaN	NaN	NaN	NaN	NaN	NaN	NaN	NaN	NaN	NaN	NaN	NaN	NaN	NaN	NaN	NaN	NaN	NaN	NaN	NaN	NaN	NaN	NaN	NaN	NaN	NaN	NaN	NaN	NaN	NaN	NaN	NaN	NaN	NaN	NaN	NaN	NaN	NaN	NaN	NaN	NaN	NaN	NaN	NaN	NaN	NaN	NaN	NaN	NaN	NaN	NaN	NaN	NaN	NaN	NaN	NaN	NaN	NaN	NaN	NaN	NaN	NaN	NaN	NaN	NaN	NaN	NaN	NaN	NaN	NaN	NaN	NaN	NaN	NaN	NaN	NaN	NaN	NaN	NaN	NaN	NaN	NaN	NaN	NaN	NaN	NaN	NaN	NaN	NaN	NaN	NaN	NaN	NaN	NaN	NaN	NaN	NaN	NaN	NaN	NaN	NaN	NaN	NaN	NaN	NaN	NaN	NaN	NaN	NaN	NaN	NaN	NaN	NaN	NaN	NaN	NaN	NaN	NaN	NaN	NaN	NaN	NaN	NaN	NaN	NaN	NaN	NaN	NaN	NaN	NaN	NaN	NaN	NaN	NaN	NaN	NaN	NaN	NaN
chr1	143249547	143269517	143259532	NaN	NaN	NaN	NaN	NaN	NaN	NaN	NaN	NaN	NaN	NaN	NaN	NaN	NaN	NaN	NaN	NaN	NaN	NaN	NaN	NaN	NaN	NaN	NaN	NaN	NaN	NaN	NaN	NaN	NaN	NaN	NaN	NaN	NaN	NaN	NaN	NaN	NaN	NaN	NaN	NaN	NaN	NaN	NaN	NaN	NaN	NaN	NaN	NaN	NaN	NaN	NaN	NaN	NaN	NaN	NaN	NaN	NaN	NaN	NaN	NaN	NaN	NaN	NaN	NaN	NaN	NaN	NaN	NaN	NaN	NaN	NaN	NaN	NaN	NaN	NaN	NaN	NaN	NaN	NaN	NaN	NaN	NaN	NaN	NaN	NaN	NaN	NaN	NaN	NaN	NaN	NaN	NaN	NaN	NaN	NaN	NaN	NaN	NaN	NaN	NaN	NaN	NaN	NaN	NaN	NaN	NaN	NaN	NaN	NaN	NaN	NaN	NaN	NaN	NaN	NaN	NaN	NaN	NaN	NaN	NaN	NaN	NaN	NaN	NaN	NaN	NaN	NaN	NaN	NaN	NaN	NaN	NaN	NaN	NaN	NaN	NaN	NaN	NaN	NaN	NaN	NaN	NaN	NaN	NaN	NaN	NaN	NaN	NaN	NaN	NaN	NaN	NaN	NaN	NaN	NaN	NaN	NaN	NaN	NaN	NaN	NaN	NaN	NaN	NaN	NaN	NaN	NaN	NaN	NaN	NaN	NaN	NaN	NaN	NaN	NaN	NaN	NaN	NaN	NaN	NaN	NaN	NaN	NaN	NaN	NaN	NaN	NaN	NaN	NaN	NaN	NaN	NaN	NaN	NaN	NaN	NaN	NaN	NaN	NaN
chr1	143269518	143284024	143276771	NaN	NaN	NaN	NaN	NaN	NaN	NaN	NaN	NaN	NaN	NaN	NaN	NaN	NaN	NaN	NaN	NaN	NaN	NaN	NaN	NaN	NaN	NaN	NaN	NaN	NaN	NaN	NaN	NaN	NaN	NaN	NaN	NaN	NaN	NaN	NaN	NaN	NaN	NaN	NaN	NaN	NaN	NaN	NaN	NaN	NaN	NaN	NaN	NaN	NaN	NaN	NaN	NaN	NaN	NaN	NaN	NaN	NaN	NaN	NaN	NaN	NaN	NaN	NaN	NaN	NaN	NaN	NaN	NaN	NaN	NaN	NaN	NaN	NaN	NaN	NaN	NaN	NaN	NaN	NaN	NaN	NaN	NaN	NaN	NaN	NaN	NaN	NaN	NaN	NaN	NaN	NaN	NaN	NaN	NaN	NaN	NaN	NaN	NaN	NaN	NaN	NaN	NaN	NaN	NaN	NaN	NaN	NaN	NaN	NaN	NaN	NaN	NaN	NaN	NaN	NaN	NaN	NaN	NaN	NaN	NaN	NaN	NaN	NaN	NaN	NaN	NaN	NaN	NaN	NaN	NaN	NaN	NaN	NaN	NaN	NaN	NaN	NaN	NaN	NaN	NaN	NaN	NaN	NaN	NaN	NaN	NaN	NaN	NaN	NaN	NaN	NaN	NaN	NaN	NaN	NaN	NaN	NaN	NaN	NaN	NaN	NaN	NaN	NaN	NaN	NaN	NaN	NaN	NaN	NaN	NaN	NaN	NaN	NaN	NaN	NaN	NaN	NaN	NaN	NaN	NaN	NaN	NaN	NaN	NaN	NaN	NaN	NaN	NaN	NaN	NaN	NaN	NaN	NaN	NaN	NaN	NaN	NaN	NaN	NaN
chr1	143383802	143403367	143393585	NaN	NaN	NaN	NaN	NaN	NaN	NaN	NaN	NaN	NaN	NaN	NaN	NaN	NaN	NaN	NaN	NaN	NaN	NaN	NaN	NaN	NaN	NaN	NaN	NaN	NaN	NaN	NaN	NaN	NaN	NaN	NaN	NaN	NaN	NaN	NaN	NaN	NaN	NaN	NaN	NaN	NaN	NaN	NaN	NaN	NaN	NaN	NaN	NaN	NaN	NaN	NaN	NaN	NaN	NaN	NaN	NaN	NaN	NaN	NaN	NaN	NaN	NaN	NaN	NaN	NaN	NaN	NaN	NaN	NaN	NaN	NaN	NaN	NaN	NaN	NaN	NaN	NaN	NaN	NaN	NaN	NaN	NaN	NaN	NaN	NaN	NaN	NaN	NaN	NaN	NaN	NaN	NaN	NaN	NaN	NaN	NaN	NaN	NaN	NaN	NaN	NaN	NaN	NaN	NaN	NaN	NaN	NaN	NaN	NaN	NaN	NaN	NaN	NaN	NaN	NaN	NaN	NaN	NaN	NaN	NaN	NaN	NaN	NaN	NaN	NaN	NaN	NaN	NaN	NaN	NaN	NaN	NaN	NaN	NaN	NaN	NaN	NaN	NaN	NaN	NaN	NaN	NaN	NaN	NaN	NaN	NaN	NaN	NaN	NaN	NaN	NaN	NaN	NaN	NaN	NaN	NaN	NaN	NaN	NaN	NaN	NaN	NaN	NaN	NaN	NaN	NaN	NaN	NaN	NaN	NaN	NaN	NaN	NaN	NaN	NaN	NaN	NaN	NaN	NaN	NaN	NaN	NaN	NaN	NaN	NaN	NaN	NaN	NaN	NaN	NaN	NaN	NaN	NaN	NaN	NaN	NaN	NaN	NaN	NaN
chr1	143403368	143421209	143412289	NaN	NaN	NaN	NaN	NaN	NaN	NaN	NaN	NaN	NaN	NaN	NaN	NaN	NaN	NaN	NaN	NaN	NaN	NaN	NaN	NaN	NaN	NaN	NaN	NaN	NaN	NaN	NaN	NaN	NaN	NaN	NaN	NaN	NaN	NaN	NaN	NaN	NaN	NaN	NaN	NaN	NaN	NaN	NaN	NaN	NaN	NaN	NaN	NaN	NaN	NaN	NaN	NaN	NaN	NaN	NaN	NaN	NaN	NaN	NaN	NaN	NaN	NaN	NaN	NaN	NaN	NaN	NaN	NaN	NaN	NaN	NaN	NaN	NaN	NaN	NaN	NaN	NaN	NaN	NaN	NaN	NaN	NaN	NaN	NaN	NaN	NaN	NaN	NaN	NaN	NaN	NaN	NaN	NaN	NaN	NaN	NaN	NaN	NaN	NaN	NaN	NaN	NaN	NaN	NaN	NaN	NaN	NaN	NaN	NaN	NaN	NaN	NaN	NaN	NaN	NaN	NaN	NaN	NaN	NaN	NaN	NaN	NaN	NaN	NaN	NaN	NaN	NaN	NaN	NaN	NaN	NaN	NaN	NaN	NaN	NaN	NaN	NaN	NaN	NaN	NaN	NaN	NaN	NaN	NaN	NaN	NaN	NaN	NaN	NaN	NaN	NaN	NaN	NaN	NaN	NaN	NaN	NaN	NaN	NaN	NaN	NaN	NaN	NaN	NaN	NaN	NaN	NaN	NaN	NaN	NaN	NaN	NaN	NaN	NaN	NaN	NaN	NaN	NaN	NaN	NaN	NaN	NaN	NaN	NaN	NaN	NaN	NaN	NaN	NaN	NaN	NaN	NaN	NaN	NaN	NaN	NaN	NaN	NaN	NaN
chr1	143421210	143464884	143443047	NaN	NaN	NaN	NaN	NaN	NaN	NaN	NaN	NaN	NaN	NaN	NaN	NaN	NaN	NaN	NaN	NaN	NaN	NaN	NaN	NaN	NaN	NaN	NaN	NaN	NaN	NaN	NaN	NaN	NaN	NaN	NaN	NaN	NaN	NaN	NaN	NaN	NaN	NaN	NaN	NaN	NaN	NaN	NaN	NaN	NaN	NaN	NaN	NaN	NaN	NaN	NaN	NaN	NaN	NaN	NaN	NaN	NaN	NaN	NaN	NaN	NaN	NaN	NaN	NaN	NaN	NaN	NaN	NaN	NaN	NaN	NaN	NaN	NaN	NaN	NaN	NaN	NaN	NaN	NaN	NaN	NaN	NaN	NaN	NaN	NaN	NaN	NaN	NaN	NaN	NaN	NaN	NaN	NaN	NaN	NaN	NaN	NaN	NaN	NaN	NaN	NaN	NaN	NaN	NaN	NaN	NaN	NaN	NaN	NaN	NaN	NaN	NaN	NaN	NaN	NaN	NaN	NaN	NaN	NaN	NaN	NaN	NaN	NaN	NaN	NaN	NaN	NaN	NaN	NaN	NaN	NaN	NaN	NaN	NaN	NaN	NaN	NaN	NaN	NaN	NaN	NaN	NaN	NaN	NaN	NaN	NaN	NaN	NaN	NaN	NaN	NaN	NaN	NaN	NaN	NaN	NaN	NaN	NaN	NaN	NaN	NaN	NaN	NaN	NaN	NaN	NaN	NaN	NaN	NaN	NaN	NaN	NaN	NaN	NaN	NaN	NaN	NaN	NaN	NaN	NaN	NaN	NaN	NaN	NaN	NaN	NaN	NaN	NaN	NaN	NaN	NaN	NaN	NaN	NaN	NaN	NaN	NaN	NaN	NaN
chr1	143464885	143484841	143474863	NaN	NaN	NaN	NaN	NaN	NaN	NaN	NaN	NaN	NaN	NaN	NaN	NaN	NaN	NaN	NaN	NaN	NaN	NaN	NaN	NaN	NaN	NaN	NaN	NaN	NaN	NaN	NaN	NaN	NaN	NaN	NaN	NaN	NaN	NaN	NaN	NaN	NaN	NaN	NaN	NaN	NaN	NaN	NaN	NaN	NaN	NaN	NaN	NaN	NaN	NaN	NaN	NaN	NaN	NaN	NaN	NaN	NaN	NaN	NaN	NaN	NaN	NaN	NaN	NaN	NaN	NaN	NaN	NaN	NaN	NaN	NaN	NaN	NaN	NaN	NaN	NaN	NaN	NaN	NaN	NaN	NaN	NaN	NaN	NaN	NaN	NaN	NaN	NaN	NaN	NaN	NaN	NaN	NaN	NaN	NaN	NaN	NaN	NaN	NaN	NaN	NaN	NaN	NaN	NaN	NaN	NaN	NaN	NaN	NaN	NaN	NaN	NaN	NaN	NaN	NaN	NaN	NaN	NaN	NaN	NaN	NaN	NaN	NaN	NaN	NaN	NaN	NaN	NaN	NaN	NaN	NaN	NaN	NaN	NaN	NaN	NaN	NaN	NaN	NaN	NaN	NaN	NaN	NaN	NaN	NaN	NaN	NaN	NaN	NaN	NaN	NaN	NaN	NaN	NaN	NaN	NaN	NaN	NaN	NaN	NaN	NaN	NaN	NaN	NaN	NaN	NaN	NaN	NaN	NaN	NaN	NaN	NaN	NaN	NaN	NaN	NaN	NaN	NaN	NaN	NaN	NaN	NaN	NaN	NaN	NaN	NaN	NaN	NaN	NaN	NaN	NaN	NaN	NaN	NaN	NaN	NaN	NaN	NaN	NaN
chr1	143484842	143502077	143493460	NaN	NaN	NaN	NaN	NaN	NaN	NaN	NaN	NaN	NaN	NaN	NaN	NaN	NaN	NaN	NaN	NaN	NaN	NaN	NaN	NaN	NaN	NaN	NaN	NaN	NaN	NaN	NaN	NaN	NaN	NaN	NaN	NaN	NaN	NaN	NaN	NaN	NaN	NaN	NaN	NaN	NaN	NaN	NaN	NaN	NaN	NaN	NaN	NaN	NaN	NaN	NaN	NaN	NaN	NaN	NaN	NaN	NaN	NaN	NaN	NaN	NaN	NaN	NaN	NaN	NaN	NaN	NaN	NaN	NaN	NaN	NaN	NaN	NaN	NaN	NaN	NaN	NaN	NaN	NaN	NaN	NaN	NaN	NaN	NaN	NaN	NaN	NaN	NaN	NaN	NaN	NaN	NaN	NaN	NaN	NaN	NaN	NaN	NaN	NaN	NaN	NaN	NaN	NaN	NaN	NaN	NaN	NaN	NaN	NaN	NaN	NaN	NaN	NaN	NaN	NaN	NaN	NaN	NaN	NaN	NaN	NaN	NaN	NaN	NaN	NaN	NaN	NaN	NaN	NaN	NaN	NaN	NaN	NaN	NaN	NaN	NaN	NaN	NaN	NaN	NaN	NaN	NaN	NaN	NaN	NaN	NaN	NaN	NaN	NaN	NaN	NaN	NaN	NaN	NaN	NaN	NaN	NaN	NaN	NaN	NaN	NaN	NaN	NaN	NaN	NaN	NaN	NaN	NaN	NaN	NaN	NaN	NaN	NaN	NaN	NaN	NaN	NaN	NaN	NaN	NaN	NaN	NaN	NaN	NaN	NaN	NaN	NaN	NaN	NaN	NaN	NaN	NaN	NaN	NaN	NaN	NaN	NaN	NaN	NaN
chr1	143502078	143517244	143509661	NaN	NaN	NaN	NaN	NaN	NaN	NaN	NaN	NaN	NaN	NaN	NaN	NaN	NaN	NaN	NaN	NaN	NaN	NaN	NaN	NaN	NaN	NaN	NaN	NaN	NaN	NaN	NaN	NaN	NaN	NaN	NaN	NaN	NaN	NaN	NaN	NaN	NaN	NaN	NaN	NaN	NaN	NaN	NaN	NaN	NaN	NaN	NaN	NaN	NaN	NaN	NaN	NaN	NaN	NaN	NaN	NaN	NaN	NaN	NaN	NaN	NaN	NaN	NaN	NaN	NaN	NaN	NaN	NaN	NaN	NaN	NaN	NaN	NaN	NaN	NaN	NaN	NaN	NaN	NaN	NaN	NaN	NaN	NaN	NaN	NaN	NaN	NaN	NaN	NaN	NaN	NaN	NaN	NaN	NaN	NaN	NaN	NaN	NaN	NaN	NaN	NaN	NaN	NaN	NaN	NaN	NaN	NaN	NaN	NaN	NaN	NaN	NaN	NaN	NaN	NaN	NaN	NaN	NaN	NaN	NaN	NaN	NaN	NaN	NaN	NaN	NaN	NaN	NaN	NaN	NaN	NaN	NaN	NaN	NaN	NaN	NaN	NaN	NaN	NaN	NaN	NaN	NaN	NaN	NaN	NaN	NaN	NaN	NaN	NaN	NaN	NaN	NaN	NaN	NaN	NaN	NaN	NaN	NaN	NaN	NaN	NaN	NaN	NaN	NaN	NaN	NaN	NaN	NaN	NaN	NaN	NaN	NaN	NaN	NaN	NaN	NaN	NaN	NaN	NaN	NaN	NaN	NaN	NaN	NaN	NaN	NaN	NaN	NaN	NaN	NaN	NaN	NaN	NaN	NaN	NaN	NaN	NaN	NaN	NaN
chr1	143517245	143534201	143525723	NaN	NaN	NaN	NaN	NaN	NaN	NaN	NaN	NaN	NaN	NaN	NaN	NaN	NaN	NaN	NaN	NaN	NaN	NaN	NaN	NaN	NaN	NaN	NaN	NaN	NaN	NaN	NaN	NaN	NaN	NaN	NaN	NaN	NaN	NaN	NaN	NaN	NaN	NaN	NaN	NaN	NaN	NaN	NaN	NaN	NaN	NaN	NaN	NaN	NaN	NaN	NaN	NaN	NaN	NaN	NaN	NaN	NaN	NaN	NaN	NaN	NaN	NaN	NaN	NaN	NaN	NaN	NaN	NaN	NaN	NaN	NaN	NaN	NaN	NaN	NaN	NaN	NaN	NaN	NaN	NaN	NaN	NaN	NaN	NaN	NaN	NaN	NaN	NaN	NaN	NaN	NaN	NaN	NaN	NaN	NaN	NaN	NaN	NaN	NaN	NaN	NaN	NaN	NaN	NaN	NaN	NaN	NaN	NaN	NaN	NaN	NaN	NaN	NaN	NaN	NaN	NaN	NaN	NaN	NaN	NaN	NaN	NaN	NaN	NaN	NaN	NaN	NaN	NaN	NaN	NaN	NaN	NaN	NaN	NaN	NaN	NaN	NaN	NaN	NaN	NaN	NaN	NaN	NaN	NaN	NaN	NaN	NaN	NaN	NaN	NaN	NaN	NaN	NaN	NaN	NaN	NaN	NaN	NaN	NaN	NaN	NaN	NaN	NaN	NaN	NaN	NaN	NaN	NaN	NaN	NaN	NaN	NaN	NaN	NaN	NaN	NaN	NaN	NaN	NaN	NaN	NaN	NaN	NaN	NaN	NaN	NaN	NaN	NaN	NaN	NaN	NaN	NaN	NaN	NaN	NaN	NaN	NaN	NaN	NaN
chr1	143668866	143753357	143711112	NaN	NaN	NaN	NaN	NaN	NaN	NaN	NaN	NaN	NaN	NaN	NaN	NaN	NaN	NaN	NaN	NaN	NaN	NaN	NaN	NaN	NaN	NaN	NaN	NaN	NaN	NaN	NaN	NaN	NaN	NaN	NaN	NaN	NaN	NaN	NaN	NaN	NaN	NaN	NaN	NaN	NaN	NaN	NaN	NaN	NaN	NaN	NaN	NaN	NaN	NaN	NaN	NaN	NaN	NaN	NaN	NaN	NaN	NaN	NaN	NaN	NaN	NaN	NaN	NaN	NaN	NaN	NaN	NaN	NaN	NaN	NaN	NaN	NaN	NaN	NaN	NaN	NaN	NaN	NaN	NaN	NaN	NaN	NaN	NaN	NaN	NaN	NaN	NaN	NaN	NaN	NaN	NaN	NaN	NaN	NaN	NaN	NaN	NaN	NaN	NaN	NaN	NaN	NaN	NaN	NaN	NaN	NaN	NaN	NaN	NaN	NaN	NaN	NaN	NaN	NaN	NaN	NaN	NaN	NaN	NaN	NaN	NaN	NaN	NaN	NaN	NaN	NaN	NaN	NaN	NaN	NaN	NaN	NaN	NaN	NaN	NaN	NaN	NaN	NaN	NaN	NaN	NaN	NaN	NaN	NaN	NaN	NaN	NaN	NaN	NaN	NaN	NaN	NaN	NaN	NaN	NaN	NaN	NaN	NaN	NaN	NaN	NaN	NaN	NaN	NaN	NaN	NaN	NaN	NaN	NaN	NaN	NaN	NaN	NaN	NaN	NaN	NaN	NaN	NaN	NaN	NaN	NaN	NaN	NaN	NaN	NaN	NaN	NaN	NaN	NaN	NaN	NaN	NaN	NaN	NaN	NaN	NaN	NaN	NaN
chr1	143901838	143938991	143920415	NaN	NaN	NaN	NaN	NaN	NaN	NaN	NaN	NaN	NaN	NaN	NaN	NaN	NaN	NaN	NaN	NaN	NaN	NaN	NaN	NaN	NaN	NaN	NaN	NaN	NaN	NaN	NaN	NaN	NaN	NaN	NaN	NaN	NaN	NaN	NaN	NaN	NaN	NaN	NaN	NaN	NaN	NaN	NaN	NaN	NaN	NaN	NaN	NaN	NaN	NaN	NaN	NaN	NaN	NaN	NaN	NaN	NaN	NaN	NaN	NaN	NaN	NaN	NaN	NaN	NaN	NaN	NaN	NaN	NaN	NaN	NaN	NaN	NaN	NaN	NaN	NaN	NaN	NaN	NaN	NaN	NaN	NaN	NaN	NaN	NaN	NaN	NaN	NaN	NaN	NaN	NaN	NaN	NaN	NaN	NaN	NaN	NaN	NaN	NaN	NaN	NaN	NaN	NaN	NaN	NaN	NaN	NaN	NaN	NaN	NaN	NaN	NaN	NaN	NaN	NaN	NaN	NaN	NaN	NaN	NaN	NaN	NaN	NaN	NaN	NaN	NaN	NaN	NaN	NaN	NaN	NaN	NaN	NaN	NaN	NaN	NaN	NaN	NaN	NaN	NaN	NaN	NaN	NaN	NaN	NaN	NaN	NaN	NaN	NaN	NaN	NaN	NaN	NaN	NaN	NaN	NaN	NaN	NaN	NaN	NaN	NaN	NaN	NaN	NaN	NaN	NaN	NaN	NaN	NaN	NaN	NaN	NaN	NaN	NaN	NaN	NaN	NaN	NaN	NaN	NaN	NaN	NaN	NaN	NaN	NaN	NaN	NaN	NaN	NaN	NaN	NaN	NaN	NaN	NaN	NaN	NaN	NaN	NaN	NaN
chr1	143938992	143977471	143958232	NaN	NaN	NaN	NaN	NaN	NaN	NaN	NaN	NaN	NaN	NaN	NaN	NaN	NaN	NaN	NaN	NaN	NaN	NaN	NaN	NaN	NaN	NaN	NaN	NaN	NaN	NaN	NaN	NaN	NaN	NaN	NaN	NaN	NaN	NaN	NaN	NaN	NaN	NaN	NaN	NaN	NaN	NaN	NaN	NaN	NaN	NaN	NaN	NaN	NaN	NaN	NaN	NaN	NaN	NaN	NaN	NaN	NaN	NaN	NaN	NaN	NaN	NaN	NaN	NaN	NaN	NaN	NaN	NaN	NaN	NaN	NaN	NaN	NaN	NaN	NaN	NaN	NaN	NaN	NaN	NaN	NaN	NaN	NaN	NaN	NaN	NaN	NaN	NaN	NaN	NaN	NaN	NaN	NaN	NaN	NaN	NaN	NaN	NaN	NaN	NaN	NaN	NaN	NaN	NaN	NaN	NaN	NaN	NaN	NaN	NaN	NaN	NaN	NaN	NaN	NaN	NaN	NaN	NaN	NaN	NaN	NaN	NaN	NaN	NaN	NaN	NaN	NaN	NaN	NaN	NaN	NaN	NaN	NaN	NaN	NaN	NaN	NaN	NaN	NaN	NaN	NaN	NaN	NaN	NaN	NaN	NaN	NaN	NaN	NaN	NaN	NaN	NaN	NaN	NaN	NaN	NaN	NaN	NaN	NaN	NaN	NaN	NaN	NaN	NaN	NaN	NaN	NaN	NaN	NaN	NaN	NaN	NaN	NaN	NaN	NaN	NaN	NaN	NaN	NaN	NaN	NaN	NaN	NaN	NaN	NaN	NaN	NaN	NaN	NaN	NaN	NaN	NaN	NaN	NaN	NaN	NaN	NaN	NaN	NaN
chr1	143977472	144004489	143990981	NaN	NaN	NaN	NaN	NaN	NaN	NaN	NaN	NaN	NaN	NaN	NaN	NaN	NaN	NaN	NaN	NaN	NaN	NaN	NaN	NaN	NaN	NaN	NaN	NaN	NaN	NaN	NaN	NaN	NaN	NaN	NaN	NaN	NaN	NaN	NaN	NaN	NaN	NaN	NaN	NaN	NaN	NaN	NaN	NaN	NaN	NaN	NaN	NaN	NaN	NaN	NaN	NaN	NaN	NaN	NaN	NaN	NaN	NaN	NaN	NaN	NaN	NaN	NaN	NaN	NaN	NaN	NaN	NaN	NaN	NaN	NaN	NaN	NaN	NaN	NaN	NaN	NaN	NaN	NaN	NaN	NaN	NaN	NaN	NaN	NaN	NaN	NaN	NaN	NaN	NaN	NaN	NaN	NaN	NaN	NaN	NaN	NaN	NaN	NaN	NaN	NaN	NaN	NaN	NaN	NaN	NaN	NaN	NaN	NaN	NaN	NaN	NaN	NaN	NaN	NaN	NaN	NaN	NaN	NaN	NaN	NaN	NaN	NaN	NaN	NaN	NaN	NaN	NaN	NaN	NaN	NaN	NaN	NaN	NaN	NaN	NaN	NaN	NaN	NaN	NaN	NaN	NaN	NaN	NaN	NaN	NaN	NaN	NaN	NaN	NaN	NaN	NaN	NaN	NaN	NaN	NaN	NaN	NaN	NaN	NaN	NaN	NaN	NaN	NaN	NaN	NaN	NaN	NaN	NaN	NaN	NaN	NaN	NaN	NaN	NaN	NaN	NaN	NaN	NaN	NaN	NaN	NaN	NaN	NaN	NaN	NaN	NaN	NaN	NaN	NaN	NaN	NaN	NaN	NaN	NaN	NaN	NaN	NaN	NaN
chr1	144004490	144014862	144009676	NaN	NaN	NaN	NaN	NaN	NaN	NaN	NaN	NaN	NaN	NaN	NaN	NaN	NaN	NaN	NaN	NaN	NaN	NaN	NaN	NaN	NaN	NaN	NaN	NaN	NaN	NaN	NaN	NaN	NaN	NaN	NaN	NaN	NaN	NaN	NaN	NaN	NaN	NaN	NaN	NaN	NaN	NaN	NaN	NaN	NaN	NaN	NaN	NaN	NaN	NaN	NaN	NaN	NaN	NaN	NaN	NaN	NaN	NaN	NaN	NaN	NaN	NaN	NaN	NaN	NaN	NaN	NaN	NaN	NaN	NaN	NaN	NaN	NaN	NaN	NaN	NaN	NaN	NaN	NaN	NaN	NaN	NaN	NaN	NaN	NaN	NaN	NaN	NaN	NaN	NaN	NaN	NaN	NaN	NaN	NaN	NaN	NaN	NaN	NaN	NaN	NaN	NaN	NaN	NaN	NaN	NaN	NaN	NaN	NaN	NaN	NaN	NaN	NaN	NaN	NaN	NaN	NaN	NaN	NaN	NaN	NaN	NaN	NaN	NaN	NaN	NaN	NaN	NaN	NaN	NaN	NaN	NaN	NaN	NaN	NaN	NaN	NaN	NaN	NaN	NaN	NaN	NaN	NaN	NaN	NaN	NaN	NaN	NaN	NaN	NaN	NaN	NaN	NaN	NaN	NaN	NaN	NaN	NaN	NaN	NaN	NaN	NaN	NaN	NaN	NaN	NaN	NaN	NaN	NaN	NaN	NaN	NaN	NaN	NaN	NaN	NaN	NaN	NaN	NaN	NaN	NaN	NaN	NaN	NaN	NaN	NaN	NaN	NaN	NaN	NaN	NaN	NaN	NaN	NaN	NaN	NaN	NaN	NaN	NaN
chr1	144014863	144032367	144023615	NaN	NaN	NaN	NaN	NaN	NaN	NaN	NaN	NaN	NaN	NaN	NaN	NaN	NaN	NaN	NaN	NaN	NaN	NaN	NaN	NaN	NaN	NaN	NaN	NaN	NaN	NaN	NaN	NaN	NaN	NaN	NaN	NaN	NaN	NaN	NaN	NaN	NaN	NaN	NaN	NaN	NaN	NaN	NaN	NaN	NaN	NaN	NaN	NaN	NaN	NaN	NaN	NaN	NaN	NaN	NaN	NaN	NaN	NaN	NaN	NaN	NaN	NaN	NaN	NaN	NaN	NaN	NaN	NaN	NaN	NaN	NaN	NaN	NaN	NaN	NaN	NaN	NaN	NaN	NaN	NaN	NaN	NaN	NaN	NaN	NaN	NaN	NaN	NaN	NaN	NaN	NaN	NaN	NaN	NaN	NaN	NaN	NaN	NaN	NaN	NaN	NaN	NaN	NaN	NaN	NaN	NaN	NaN	NaN	NaN	NaN	NaN	NaN	NaN	NaN	NaN	NaN	NaN	NaN	NaN	NaN	NaN	NaN	NaN	NaN	NaN	NaN	NaN	NaN	NaN	NaN	NaN	NaN	NaN	NaN	NaN	NaN	NaN	NaN	NaN	NaN	NaN	NaN	NaN	NaN	NaN	NaN	NaN	NaN	NaN	NaN	NaN	NaN	NaN	NaN	NaN	NaN	NaN	NaN	NaN	NaN	NaN	NaN	NaN	NaN	NaN	NaN	NaN	NaN	NaN	NaN	NaN	NaN	NaN	NaN	NaN	NaN	NaN	NaN	NaN	NaN	NaN	NaN	NaN	NaN	NaN	NaN	NaN	NaN	NaN	NaN	NaN	NaN	NaN	NaN	NaN	NaN	NaN	NaN	NaN
chr1	144032368	144056232	144044300	NaN	NaN	NaN	NaN	NaN	NaN	NaN	NaN	NaN	NaN	NaN	NaN	NaN	NaN	NaN	NaN	NaN	NaN	NaN	NaN	NaN	NaN	NaN	NaN	NaN	NaN	NaN	NaN	NaN	NaN	NaN	NaN	NaN	NaN	NaN	NaN	NaN	NaN	NaN	NaN	NaN	NaN	NaN	NaN	NaN	NaN	NaN	NaN	NaN	NaN	NaN	NaN	NaN	NaN	NaN	NaN	NaN	NaN	NaN	NaN	NaN	NaN	NaN	NaN	NaN	NaN	NaN	NaN	NaN	NaN	NaN	NaN	NaN	NaN	NaN	NaN	NaN	NaN	NaN	NaN	NaN	NaN	NaN	NaN	NaN	NaN	NaN	NaN	NaN	NaN	NaN	NaN	NaN	NaN	NaN	NaN	NaN	NaN	NaN	NaN	NaN	NaN	NaN	NaN	NaN	NaN	NaN	NaN	NaN	NaN	NaN	NaN	NaN	NaN	NaN	NaN	NaN	NaN	NaN	NaN	NaN	NaN	NaN	NaN	NaN	NaN	NaN	NaN	NaN	NaN	NaN	NaN	NaN	NaN	NaN	NaN	NaN	NaN	NaN	NaN	NaN	NaN	NaN	NaN	NaN	NaN	NaN	NaN	NaN	NaN	NaN	NaN	NaN	NaN	NaN	NaN	NaN	NaN	NaN	NaN	NaN	NaN	NaN	NaN	NaN	NaN	NaN	NaN	NaN	NaN	NaN	NaN	NaN	NaN	NaN	NaN	NaN	NaN	NaN	NaN	NaN	NaN	NaN	NaN	NaN	NaN	NaN	NaN	NaN	NaN	NaN	NaN	NaN	NaN	NaN	NaN	NaN	NaN	NaN	NaN
chr1	144056233	144081702	144068968	NaN	NaN	NaN	NaN	NaN	NaN	NaN	NaN	NaN	NaN	NaN	NaN	NaN	NaN	NaN	NaN	NaN	NaN	NaN	NaN	NaN	NaN	NaN	NaN	NaN	NaN	NaN	NaN	NaN	NaN	NaN	NaN	NaN	NaN	NaN	NaN	NaN	NaN	NaN	NaN	NaN	NaN	NaN	NaN	NaN	NaN	NaN	NaN	NaN	NaN	NaN	NaN	NaN	NaN	NaN	NaN	NaN	NaN	NaN	NaN	NaN	NaN	NaN	NaN	NaN	NaN	NaN	NaN	NaN	NaN	NaN	NaN	NaN	NaN	NaN	NaN	NaN	NaN	NaN	NaN	NaN	NaN	NaN	NaN	NaN	NaN	NaN	NaN	NaN	NaN	NaN	NaN	NaN	NaN	NaN	NaN	NaN	NaN	NaN	NaN	NaN	NaN	NaN	NaN	NaN	NaN	NaN	NaN	NaN	NaN	NaN	NaN	NaN	NaN	NaN	NaN	NaN	NaN	NaN	NaN	NaN	NaN	NaN	NaN	NaN	NaN	NaN	NaN	NaN	NaN	NaN	NaN	NaN	NaN	NaN	NaN	NaN	NaN	NaN	NaN	NaN	NaN	NaN	NaN	NaN	NaN	NaN	NaN	NaN	NaN	NaN	NaN	NaN	NaN	NaN	NaN	NaN	NaN	NaN	NaN	NaN	NaN	NaN	NaN	NaN	NaN	NaN	NaN	NaN	NaN	NaN	NaN	NaN	NaN	NaN	NaN	NaN	NaN	NaN	NaN	NaN	NaN	NaN	NaN	NaN	NaN	NaN	NaN	NaN	NaN	NaN	NaN	NaN	NaN	NaN	NaN	NaN	NaN	NaN	NaN
chr1	144484155	144528914	144506535	NaN	NaN	NaN	NaN	NaN	NaN	NaN	NaN	NaN	NaN	NaN	NaN	NaN	NaN	NaN	NaN	NaN	NaN	NaN	NaN	NaN	NaN	NaN	NaN	NaN	NaN	NaN	NaN	NaN	NaN	NaN	NaN	NaN	NaN	NaN	NaN	NaN	NaN	NaN	NaN	NaN	NaN	NaN	NaN	NaN	NaN	NaN	NaN	NaN	NaN	NaN	NaN	NaN	NaN	NaN	NaN	NaN	NaN	NaN	NaN	NaN	NaN	NaN	NaN	NaN	NaN	NaN	NaN	NaN	NaN	NaN	NaN	NaN	NaN	NaN	NaN	NaN	NaN	NaN	NaN	NaN	NaN	NaN	NaN	NaN	NaN	NaN	NaN	NaN	NaN	NaN	NaN	NaN	NaN	NaN	NaN	NaN	NaN	NaN	NaN	NaN	NaN	NaN	NaN	NaN	NaN	NaN	NaN	NaN	NaN	NaN	NaN	NaN	NaN	NaN	NaN	NaN	NaN	NaN	NaN	NaN	NaN	NaN	NaN	NaN	NaN	NaN	NaN	NaN	NaN	NaN	NaN	NaN	NaN	NaN	NaN	NaN	NaN	NaN	NaN	NaN	NaN	NaN	NaN	NaN	NaN	NaN	NaN	NaN	NaN	NaN	NaN	NaN	NaN	NaN	NaN	NaN	NaN	NaN	NaN	NaN	NaN	NaN	NaN	NaN	NaN	NaN	NaN	NaN	NaN	NaN	NaN	NaN	NaN	NaN	NaN	NaN	NaN	NaN	NaN	NaN	NaN	NaN	NaN	NaN	NaN	NaN	NaN	NaN	NaN	NaN	NaN	NaN	NaN	NaN	NaN	NaN	NaN	NaN	NaN
chr1	144528915	144546214	144537565	NaN	NaN	NaN	NaN	NaN	NaN	NaN	NaN	NaN	NaN	NaN	NaN	NaN	NaN	NaN	NaN	NaN	NaN	NaN	NaN	NaN	NaN	NaN	NaN	NaN	NaN	NaN	NaN	NaN	NaN	NaN	NaN	NaN	NaN	NaN	NaN	NaN	NaN	NaN	NaN	NaN	NaN	NaN	NaN	NaN	NaN	NaN	NaN	NaN	NaN	NaN	NaN	NaN	NaN	NaN	NaN	NaN	NaN	NaN	NaN	NaN	NaN	NaN	NaN	NaN	NaN	NaN	NaN	NaN	NaN	NaN	NaN	NaN	NaN	NaN	NaN	NaN	NaN	NaN	NaN	NaN	NaN	NaN	NaN	NaN	NaN	NaN	NaN	NaN	NaN	NaN	NaN	NaN	NaN	NaN	NaN	NaN	NaN	NaN	NaN	NaN	NaN	NaN	NaN	NaN	NaN	NaN	NaN	NaN	NaN	NaN	NaN	NaN	NaN	NaN	NaN	NaN	NaN	NaN	NaN	NaN	NaN	NaN	NaN	NaN	NaN	NaN	NaN	NaN	NaN	NaN	NaN	NaN	NaN	NaN	NaN	NaN	NaN	NaN	NaN	NaN	NaN	NaN	NaN	NaN	NaN	NaN	NaN	NaN	NaN	NaN	NaN	NaN	NaN	NaN	NaN	NaN	NaN	NaN	NaN	NaN	NaN	NaN	NaN	NaN	NaN	NaN	NaN	NaN	NaN	NaN	NaN	NaN	NaN	NaN	NaN	NaN	NaN	NaN	NaN	NaN	NaN	NaN	NaN	NaN	NaN	NaN	NaN	NaN	NaN	NaN	NaN	NaN	NaN	NaN	NaN	NaN	NaN	NaN	NaN
chr1	144546215	144567553	144556884	NaN	NaN	NaN	NaN	NaN	NaN	NaN	NaN	NaN	NaN	NaN	NaN	NaN	NaN	NaN	NaN	NaN	NaN	NaN	NaN	NaN	NaN	NaN	NaN	NaN	NaN	NaN	NaN	NaN	NaN	NaN	NaN	NaN	NaN	NaN	NaN	NaN	NaN	NaN	NaN	NaN	NaN	NaN	NaN	NaN	NaN	NaN	NaN	NaN	NaN	NaN	NaN	NaN	NaN	NaN	NaN	NaN	NaN	NaN	NaN	NaN	NaN	NaN	NaN	NaN	NaN	NaN	NaN	NaN	NaN	NaN	NaN	NaN	NaN	NaN	NaN	NaN	NaN	NaN	NaN	NaN	NaN	NaN	NaN	NaN	NaN	NaN	NaN	NaN	NaN	NaN	NaN	NaN	NaN	NaN	NaN	NaN	NaN	NaN	NaN	NaN	NaN	NaN	NaN	NaN	NaN	NaN	NaN	NaN	NaN	NaN	NaN	NaN	NaN	NaN	NaN	NaN	NaN	NaN	NaN	NaN	NaN	NaN	NaN	NaN	NaN	NaN	NaN	NaN	NaN	NaN	NaN	NaN	NaN	NaN	NaN	NaN	NaN	NaN	NaN	NaN	NaN	NaN	NaN	NaN	NaN	NaN	NaN	NaN	NaN	NaN	NaN	NaN	NaN	NaN	NaN	NaN	NaN	NaN	NaN	NaN	NaN	NaN	NaN	NaN	NaN	NaN	NaN	NaN	NaN	NaN	NaN	NaN	NaN	NaN	NaN	NaN	NaN	NaN	NaN	NaN	NaN	NaN	NaN	NaN	NaN	NaN	NaN	NaN	NaN	NaN	NaN	NaN	NaN	NaN	NaN	NaN	NaN	NaN	NaN
