## Supplementary material for "The evolution of the human DNA replication timing program": File S1: File_S1_Human_Chimpanzee_Macaque_LCL_RT_hg19.txt (part 23 of 521)

#Chr	Start	End	Center	NA18486	NA18498	NA18517	NA18917	NA18923	NA19116	NA19131	NA19144	NA19152	NA19175	NA19256	BD10	BD8	BD9	GM23356	GM23425	GM23832	GM23862	GM24352	NA03187	NA03188	NA03189	NA03332	NA03334	NA03382	NA04408	NA06804	NA07028	NA07046	NA07060	NA07061	NA07092	NA07432	NA07939	NA09960	NA10005	NA10006	NA10074	NA10266	NA11166	NA11304	NA11516	NA13042	NA13415	NA13419	NA13705	NA13715	NA14043	NA14090	NA14171	NA14297	NA16271	NA16808	NA16809	NA16810	NA17729	NA17879	NA17938	NA17942	NA20027	NA20408	NA20409	NA22601	NA23503	NA23599	NG03259	NG03344	NG03506	NG04103	NG05140	NG07091	NG07896	NG08006	NG17485	NG17487	NG20427	NG20429	NG20606	NG20607	NG20623	NG20625	NG20626	NG20627	NA07025	NA07437	NA13044	NA13048	NA13051	NS03610	NS03621	NS03622	NS03623	NS03629	NS03639	NS03641	NS03646	NS03648	NS03650	NS03654	NS03656	NS03657	NS03659	NS03660	NS04925	NS04934	NS04954	NS04960	NS04971	NS04973	NS04978	NS04988	NS04990	NS05028	NS05032	NS05034	NS06006	NS05041	NS05043	NS05045	NS05051	NS05052	NS05058	NS05060	NS05062	NS05082	NS05083	NS05192	NS05200	NS05201	NS05202	NS05203	NS05214	NS05216	NS05224	NS05228	NS05231	NS05233	NS05235	NS05239	NS05241	NS05293	NS05295	NS05297	NS05301	NS05416	NS05417	NS05424	NS05435	NS05436	NS05440	NS05549	NS05551	NS05579	NS05581	NS05583	NS05794	NS05796	NS05801	NS05802	NS05807	NS05823	NS05824	NS05825	NS05837	NS06003	NS06008	NS07602	NS08860	NS08868	NS08882	NS08889	NS08891	NS08893	NS08895	NS08974	NS08976	S004923	106-05	125-02	143-99	150-97	151-99	153-99	181-96	239-95	241-97	243-03	249-97	256-95	265-95	266-03	271-02	290-96	303-97	330-98	380-05-1	380-05-2	493-98	512-98	71-06
chr1	144567554	144591233	144579394	NaN	NaN	NaN	NaN	NaN	NaN	NaN	NaN	NaN	NaN	NaN	NaN	NaN	NaN	NaN	NaN	NaN	NaN	NaN	NaN	NaN	NaN	NaN	NaN	NaN	NaN	NaN	NaN	NaN	NaN	NaN	NaN	NaN	NaN	NaN	NaN	NaN	NaN	NaN	NaN	NaN	NaN	NaN	NaN	NaN	NaN	NaN	NaN	NaN	NaN	NaN	NaN	NaN	NaN	NaN	NaN	NaN	NaN	NaN	NaN	NaN	NaN	NaN	NaN	NaN	NaN	NaN	NaN	NaN	NaN	NaN	NaN	NaN	NaN	NaN	NaN	NaN	NaN	NaN	NaN	NaN	NaN	NaN	NaN	NaN	NaN	NaN	NaN	NaN	NaN	NaN	NaN	NaN	NaN	NaN	NaN	NaN	NaN	NaN	NaN	NaN	NaN	NaN	NaN	NaN	NaN	NaN	NaN	NaN	NaN	NaN	NaN	NaN	NaN	NaN	NaN	NaN	NaN	NaN	NaN	NaN	NaN	NaN	NaN	NaN	NaN	NaN	NaN	NaN	NaN	NaN	NaN	NaN	NaN	NaN	NaN	NaN	NaN	NaN	NaN	NaN	NaN	NaN	NaN	NaN	NaN	NaN	NaN	NaN	NaN	NaN	NaN	NaN	NaN	NaN	NaN	NaN	NaN	NaN	NaN	NaN	NaN	NaN	NaN	NaN	NaN	NaN	NaN	NaN	NaN	NaN	NaN	NaN	NaN	NaN	NaN	NaN	NaN	NaN	NaN	NaN	NaN	NaN	NaN	NaN	NaN	NaN	NaN	NaN	NaN	NaN	NaN	NaN	NaN	NaN	NaN	NaN	NaN	NaN	NaN
chr1	144591234	144610370	144600802	NaN	NaN	NaN	NaN	NaN	NaN	NaN	NaN	NaN	NaN	NaN	NaN	NaN	NaN	NaN	NaN	NaN	NaN	NaN	NaN	NaN	NaN	NaN	NaN	NaN	NaN	NaN	NaN	NaN	NaN	NaN	NaN	NaN	NaN	NaN	NaN	NaN	NaN	NaN	NaN	NaN	NaN	NaN	NaN	NaN	NaN	NaN	NaN	NaN	NaN	NaN	NaN	NaN	NaN	NaN	NaN	NaN	NaN	NaN	NaN	NaN	NaN	NaN	NaN	NaN	NaN	NaN	NaN	NaN	NaN	NaN	NaN	NaN	NaN	NaN	NaN	NaN	NaN	NaN	NaN	NaN	NaN	NaN	NaN	NaN	NaN	NaN	NaN	NaN	NaN	NaN	NaN	NaN	NaN	NaN	NaN	NaN	NaN	NaN	NaN	NaN	NaN	NaN	NaN	NaN	NaN	NaN	NaN	NaN	NaN	NaN	NaN	NaN	NaN	NaN	NaN	NaN	NaN	NaN	NaN	NaN	NaN	NaN	NaN	NaN	NaN	NaN	NaN	NaN	NaN	NaN	NaN	NaN	NaN	NaN	NaN	NaN	NaN	NaN	NaN	NaN	NaN	NaN	NaN	NaN	NaN	NaN	NaN	NaN	NaN	NaN	NaN	NaN	NaN	NaN	NaN	NaN	NaN	NaN	NaN	NaN	NaN	NaN	NaN	NaN	NaN	NaN	NaN	NaN	NaN	NaN	NaN	NaN	NaN	NaN	NaN	NaN	NaN	NaN	NaN	NaN	NaN	NaN	NaN	NaN	NaN	NaN	NaN	NaN	NaN	NaN	NaN	NaN	NaN	NaN	NaN	NaN	NaN	NaN	NaN
chr1	144679507	144701537	144690522	NaN	NaN	NaN	NaN	NaN	NaN	NaN	NaN	NaN	NaN	NaN	NaN	NaN	NaN	NaN	NaN	NaN	NaN	NaN	NaN	NaN	NaN	NaN	NaN	NaN	NaN	NaN	NaN	NaN	NaN	NaN	NaN	NaN	NaN	NaN	NaN	NaN	NaN	NaN	NaN	NaN	NaN	NaN	NaN	NaN	NaN	NaN	NaN	NaN	NaN	NaN	NaN	NaN	NaN	NaN	NaN	NaN	NaN	NaN	NaN	NaN	NaN	NaN	NaN	NaN	NaN	NaN	NaN	NaN	NaN	NaN	NaN	NaN	NaN	NaN	NaN	NaN	NaN	NaN	NaN	NaN	NaN	NaN	NaN	NaN	NaN	NaN	NaN	NaN	NaN	NaN	NaN	NaN	NaN	NaN	NaN	NaN	NaN	NaN	NaN	NaN	NaN	NaN	NaN	NaN	NaN	NaN	NaN	NaN	NaN	NaN	NaN	NaN	NaN	NaN	NaN	NaN	NaN	NaN	NaN	NaN	NaN	NaN	NaN	NaN	NaN	NaN	NaN	NaN	NaN	NaN	NaN	NaN	NaN	NaN	NaN	NaN	NaN	NaN	NaN	NaN	NaN	NaN	NaN	NaN	NaN	NaN	NaN	NaN	NaN	NaN	NaN	NaN	NaN	NaN	NaN	NaN	NaN	NaN	NaN	NaN	NaN	NaN	NaN	NaN	NaN	NaN	NaN	NaN	NaN	NaN	NaN	NaN	NaN	NaN	NaN	NaN	NaN	NaN	NaN	NaN	NaN	NaN	NaN	NaN	NaN	NaN	NaN	NaN	NaN	NaN	NaN	NaN	NaN	NaN	NaN	NaN	NaN	NaN	NaN
chr1	144826650	144844749	144835700	NaN	NaN	NaN	NaN	NaN	NaN	NaN	NaN	NaN	NaN	NaN	NaN	NaN	NaN	NaN	NaN	NaN	NaN	NaN	NaN	NaN	NaN	NaN	NaN	NaN	NaN	NaN	NaN	NaN	NaN	NaN	NaN	NaN	NaN	NaN	NaN	NaN	NaN	NaN	NaN	NaN	NaN	NaN	NaN	NaN	NaN	NaN	NaN	NaN	NaN	NaN	NaN	NaN	NaN	NaN	NaN	NaN	NaN	NaN	NaN	NaN	NaN	NaN	NaN	NaN	NaN	NaN	NaN	NaN	NaN	NaN	NaN	NaN	NaN	NaN	NaN	NaN	NaN	NaN	NaN	NaN	NaN	NaN	NaN	NaN	NaN	NaN	NaN	NaN	NaN	NaN	NaN	NaN	NaN	NaN	NaN	NaN	NaN	NaN	NaN	NaN	NaN	NaN	NaN	NaN	NaN	NaN	NaN	NaN	NaN	NaN	NaN	NaN	NaN	NaN	NaN	NaN	NaN	NaN	NaN	NaN	NaN	NaN	NaN	NaN	NaN	NaN	NaN	NaN	NaN	NaN	NaN	NaN	NaN	NaN	NaN	NaN	NaN	NaN	NaN	NaN	NaN	NaN	NaN	NaN	NaN	NaN	NaN	NaN	NaN	NaN	NaN	NaN	NaN	NaN	NaN	NaN	NaN	NaN	NaN	NaN	NaN	NaN	NaN	NaN	NaN	NaN	NaN	NaN	NaN	NaN	NaN	NaN	NaN	NaN	NaN	NaN	NaN	NaN	NaN	NaN	NaN	NaN	NaN	NaN	NaN	NaN	NaN	NaN	NaN	NaN	NaN	NaN	NaN	NaN	NaN	NaN	NaN	NaN	NaN
chr1	144844750	144857229	144850990	NaN	NaN	NaN	NaN	NaN	NaN	NaN	NaN	NaN	NaN	NaN	NaN	NaN	NaN	NaN	NaN	NaN	NaN	NaN	NaN	NaN	NaN	NaN	NaN	NaN	NaN	NaN	NaN	NaN	NaN	NaN	NaN	NaN	NaN	NaN	NaN	NaN	NaN	NaN	NaN	NaN	NaN	NaN	NaN	NaN	NaN	NaN	NaN	NaN	NaN	NaN	NaN	NaN	NaN	NaN	NaN	NaN	NaN	NaN	NaN	NaN	NaN	NaN	NaN	NaN	NaN	NaN	NaN	NaN	NaN	NaN	NaN	NaN	NaN	NaN	NaN	NaN	NaN	NaN	NaN	NaN	NaN	NaN	NaN	NaN	NaN	NaN	NaN	NaN	NaN	NaN	NaN	NaN	NaN	NaN	NaN	NaN	NaN	NaN	NaN	NaN	NaN	NaN	NaN	NaN	NaN	NaN	NaN	NaN	NaN	NaN	NaN	NaN	NaN	NaN	NaN	NaN	NaN	NaN	NaN	NaN	NaN	NaN	NaN	NaN	NaN	NaN	NaN	NaN	NaN	NaN	NaN	NaN	NaN	NaN	NaN	NaN	NaN	NaN	NaN	NaN	NaN	NaN	NaN	NaN	NaN	NaN	NaN	NaN	NaN	NaN	NaN	NaN	NaN	NaN	NaN	NaN	NaN	NaN	NaN	NaN	NaN	NaN	NaN	NaN	NaN	NaN	NaN	NaN	NaN	NaN	NaN	NaN	NaN	NaN	NaN	NaN	NaN	NaN	NaN	NaN	NaN	NaN	NaN	NaN	NaN	NaN	NaN	NaN	NaN	NaN	NaN	NaN	NaN	NaN	NaN	NaN	NaN	NaN	NaN
chr1	144857230	144867972	144862601	NaN	NaN	NaN	NaN	NaN	NaN	NaN	NaN	NaN	NaN	NaN	NaN	NaN	NaN	NaN	NaN	NaN	NaN	NaN	NaN	NaN	NaN	NaN	NaN	NaN	NaN	NaN	NaN	NaN	NaN	NaN	NaN	NaN	NaN	NaN	NaN	NaN	NaN	NaN	NaN	NaN	NaN	NaN	NaN	NaN	NaN	NaN	NaN	NaN	NaN	NaN	NaN	NaN	NaN	NaN	NaN	NaN	NaN	NaN	NaN	NaN	NaN	NaN	NaN	NaN	NaN	NaN	NaN	NaN	NaN	NaN	NaN	NaN	NaN	NaN	NaN	NaN	NaN	NaN	NaN	NaN	NaN	NaN	NaN	NaN	NaN	NaN	NaN	NaN	NaN	NaN	NaN	NaN	NaN	NaN	NaN	NaN	NaN	NaN	NaN	NaN	NaN	NaN	NaN	NaN	NaN	NaN	NaN	NaN	NaN	NaN	NaN	NaN	NaN	NaN	NaN	NaN	NaN	NaN	NaN	NaN	NaN	NaN	NaN	NaN	NaN	NaN	NaN	NaN	NaN	NaN	NaN	NaN	NaN	NaN	NaN	NaN	NaN	NaN	NaN	NaN	NaN	NaN	NaN	NaN	NaN	NaN	NaN	NaN	NaN	NaN	NaN	NaN	NaN	NaN	NaN	NaN	NaN	NaN	NaN	NaN	NaN	NaN	NaN	NaN	NaN	NaN	NaN	NaN	NaN	NaN	NaN	NaN	NaN	NaN	NaN	NaN	NaN	NaN	NaN	NaN	NaN	NaN	NaN	NaN	NaN	NaN	NaN	NaN	NaN	NaN	NaN	NaN	NaN	NaN	NaN	NaN	NaN	NaN	NaN
chr1	144867973	144878093	144873033	NaN	NaN	NaN	NaN	NaN	NaN	NaN	NaN	NaN	NaN	NaN	NaN	NaN	NaN	NaN	NaN	NaN	NaN	NaN	NaN	NaN	NaN	NaN	NaN	NaN	NaN	NaN	NaN	NaN	NaN	NaN	NaN	NaN	NaN	NaN	NaN	NaN	NaN	NaN	NaN	NaN	NaN	NaN	NaN	NaN	NaN	NaN	NaN	NaN	NaN	NaN	NaN	NaN	NaN	NaN	NaN	NaN	NaN	NaN	NaN	NaN	NaN	NaN	NaN	NaN	NaN	NaN	NaN	NaN	NaN	NaN	NaN	NaN	NaN	NaN	NaN	NaN	NaN	NaN	NaN	NaN	NaN	NaN	NaN	NaN	NaN	NaN	NaN	NaN	NaN	NaN	NaN	NaN	NaN	NaN	NaN	NaN	NaN	NaN	NaN	NaN	NaN	NaN	NaN	NaN	NaN	NaN	NaN	NaN	NaN	NaN	NaN	NaN	NaN	NaN	NaN	NaN	NaN	NaN	NaN	NaN	NaN	NaN	NaN	NaN	NaN	NaN	NaN	NaN	NaN	NaN	NaN	NaN	NaN	NaN	NaN	NaN	NaN	NaN	NaN	NaN	NaN	NaN	NaN	NaN	NaN	NaN	NaN	NaN	NaN	NaN	NaN	NaN	NaN	NaN	NaN	NaN	NaN	NaN	NaN	NaN	NaN	NaN	NaN	NaN	NaN	NaN	NaN	NaN	NaN	NaN	NaN	NaN	NaN	NaN	NaN	NaN	NaN	NaN	NaN	NaN	NaN	NaN	NaN	NaN	NaN	NaN	NaN	NaN	NaN	NaN	NaN	NaN	NaN	NaN	NaN	NaN	NaN	NaN	NaN
chr1	144878094	144888163	144883129	NaN	NaN	NaN	NaN	NaN	NaN	NaN	NaN	NaN	NaN	NaN	NaN	NaN	NaN	NaN	NaN	NaN	NaN	NaN	NaN	NaN	NaN	NaN	NaN	NaN	NaN	NaN	NaN	NaN	NaN	NaN	NaN	NaN	NaN	NaN	NaN	NaN	NaN	NaN	NaN	NaN	NaN	NaN	NaN	NaN	NaN	NaN	NaN	NaN	NaN	NaN	NaN	NaN	NaN	NaN	NaN	NaN	NaN	NaN	NaN	NaN	NaN	NaN	NaN	NaN	NaN	NaN	NaN	NaN	NaN	NaN	NaN	NaN	NaN	NaN	NaN	NaN	NaN	NaN	NaN	NaN	NaN	NaN	NaN	NaN	NaN	NaN	NaN	NaN	NaN	NaN	NaN	NaN	NaN	NaN	NaN	NaN	NaN	NaN	NaN	NaN	NaN	NaN	NaN	NaN	NaN	NaN	NaN	NaN	NaN	NaN	NaN	NaN	NaN	NaN	NaN	NaN	NaN	NaN	NaN	NaN	NaN	NaN	NaN	NaN	NaN	NaN	NaN	NaN	NaN	NaN	NaN	NaN	NaN	NaN	NaN	NaN	NaN	NaN	NaN	NaN	NaN	NaN	NaN	NaN	NaN	NaN	NaN	NaN	NaN	NaN	NaN	NaN	NaN	NaN	NaN	NaN	NaN	NaN	NaN	NaN	NaN	NaN	NaN	NaN	NaN	NaN	NaN	NaN	NaN	NaN	NaN	NaN	NaN	NaN	NaN	NaN	NaN	NaN	NaN	NaN	NaN	NaN	NaN	NaN	NaN	NaN	NaN	NaN	NaN	NaN	NaN	NaN	NaN	NaN	NaN	NaN	NaN	NaN	NaN
chr1	144888164	144898634	144893399	NaN	NaN	NaN	NaN	NaN	NaN	NaN	NaN	NaN	NaN	NaN	NaN	NaN	NaN	NaN	NaN	NaN	NaN	NaN	NaN	NaN	NaN	NaN	NaN	NaN	NaN	NaN	NaN	NaN	NaN	NaN	NaN	NaN	NaN	NaN	NaN	NaN	NaN	NaN	NaN	NaN	NaN	NaN	NaN	NaN	NaN	NaN	NaN	NaN	NaN	NaN	NaN	NaN	NaN	NaN	NaN	NaN	NaN	NaN	NaN	NaN	NaN	NaN	NaN	NaN	NaN	NaN	NaN	NaN	NaN	NaN	NaN	NaN	NaN	NaN	NaN	NaN	NaN	NaN	NaN	NaN	NaN	NaN	NaN	NaN	NaN	NaN	NaN	NaN	NaN	NaN	NaN	NaN	NaN	NaN	NaN	NaN	NaN	NaN	NaN	NaN	NaN	NaN	NaN	NaN	NaN	NaN	NaN	NaN	NaN	NaN	NaN	NaN	NaN	NaN	NaN	NaN	NaN	NaN	NaN	NaN	NaN	NaN	NaN	NaN	NaN	NaN	NaN	NaN	NaN	NaN	NaN	NaN	NaN	NaN	NaN	NaN	NaN	NaN	NaN	NaN	NaN	NaN	NaN	NaN	NaN	NaN	NaN	NaN	NaN	NaN	NaN	NaN	NaN	NaN	NaN	NaN	NaN	NaN	NaN	NaN	NaN	NaN	NaN	NaN	NaN	NaN	NaN	NaN	NaN	NaN	NaN	NaN	NaN	NaN	NaN	NaN	NaN	NaN	NaN	NaN	NaN	NaN	NaN	NaN	NaN	NaN	NaN	NaN	NaN	NaN	NaN	NaN	NaN	NaN	NaN	NaN	NaN	NaN	NaN
chr1	144898635	144909078	144903857	NaN	NaN	NaN	NaN	NaN	NaN	NaN	NaN	NaN	NaN	NaN	NaN	NaN	NaN	NaN	NaN	NaN	NaN	NaN	NaN	NaN	NaN	NaN	NaN	NaN	NaN	NaN	NaN	NaN	NaN	NaN	NaN	NaN	NaN	NaN	NaN	NaN	NaN	NaN	NaN	NaN	NaN	NaN	NaN	NaN	NaN	NaN	NaN	NaN	NaN	NaN	NaN	NaN	NaN	NaN	NaN	NaN	NaN	NaN	NaN	NaN	NaN	NaN	NaN	NaN	NaN	NaN	NaN	NaN	NaN	NaN	NaN	NaN	NaN	NaN	NaN	NaN	NaN	NaN	NaN	NaN	NaN	NaN	NaN	NaN	NaN	NaN	NaN	NaN	NaN	NaN	NaN	NaN	NaN	NaN	NaN	NaN	NaN	NaN	NaN	NaN	NaN	NaN	NaN	NaN	NaN	NaN	NaN	NaN	NaN	NaN	NaN	NaN	NaN	NaN	NaN	NaN	NaN	NaN	NaN	NaN	NaN	NaN	NaN	NaN	NaN	NaN	NaN	NaN	NaN	NaN	NaN	NaN	NaN	NaN	NaN	NaN	NaN	NaN	NaN	NaN	NaN	NaN	NaN	NaN	NaN	NaN	NaN	NaN	NaN	NaN	NaN	NaN	NaN	NaN	NaN	NaN	NaN	NaN	NaN	NaN	NaN	NaN	NaN	NaN	NaN	NaN	NaN	NaN	NaN	NaN	NaN	NaN	NaN	NaN	NaN	NaN	NaN	NaN	NaN	NaN	NaN	NaN	NaN	NaN	NaN	NaN	NaN	NaN	NaN	NaN	NaN	NaN	NaN	NaN	NaN	NaN	NaN	NaN	NaN
chr1	144909079	144919216	144914148	NaN	NaN	NaN	NaN	NaN	NaN	NaN	NaN	NaN	NaN	NaN	NaN	NaN	NaN	NaN	NaN	NaN	NaN	NaN	NaN	NaN	NaN	NaN	NaN	NaN	NaN	NaN	NaN	NaN	NaN	NaN	NaN	NaN	NaN	NaN	NaN	NaN	NaN	NaN	NaN	NaN	NaN	NaN	NaN	NaN	NaN	NaN	NaN	NaN	NaN	NaN	NaN	NaN	NaN	NaN	NaN	NaN	NaN	NaN	NaN	NaN	NaN	NaN	NaN	NaN	NaN	NaN	NaN	NaN	NaN	NaN	NaN	NaN	NaN	NaN	NaN	NaN	NaN	NaN	NaN	NaN	NaN	NaN	NaN	NaN	NaN	NaN	NaN	NaN	NaN	NaN	NaN	NaN	NaN	NaN	NaN	NaN	NaN	NaN	NaN	NaN	NaN	NaN	NaN	NaN	NaN	NaN	NaN	NaN	NaN	NaN	NaN	NaN	NaN	NaN	NaN	NaN	NaN	NaN	NaN	NaN	NaN	NaN	NaN	NaN	NaN	NaN	NaN	NaN	NaN	NaN	NaN	NaN	NaN	NaN	NaN	NaN	NaN	NaN	NaN	NaN	NaN	NaN	NaN	NaN	NaN	NaN	NaN	NaN	NaN	NaN	NaN	NaN	NaN	NaN	NaN	NaN	NaN	NaN	NaN	NaN	NaN	NaN	NaN	NaN	NaN	NaN	NaN	NaN	NaN	NaN	NaN	NaN	NaN	NaN	NaN	NaN	NaN	NaN	NaN	NaN	NaN	NaN	NaN	NaN	NaN	NaN	NaN	NaN	NaN	NaN	NaN	NaN	NaN	NaN	NaN	NaN	NaN	NaN	NaN
chr1	144919217	144929216	144924217	NaN	NaN	NaN	NaN	NaN	NaN	NaN	NaN	NaN	NaN	NaN	NaN	NaN	NaN	NaN	NaN	NaN	NaN	NaN	NaN	NaN	NaN	NaN	NaN	NaN	NaN	NaN	NaN	NaN	NaN	NaN	NaN	NaN	NaN	NaN	NaN	NaN	NaN	NaN	NaN	NaN	NaN	NaN	NaN	NaN	NaN	NaN	NaN	NaN	NaN	NaN	NaN	NaN	NaN	NaN	NaN	NaN	NaN	NaN	NaN	NaN	NaN	NaN	NaN	NaN	NaN	NaN	NaN	NaN	NaN	NaN	NaN	NaN	NaN	NaN	NaN	NaN	NaN	NaN	NaN	NaN	NaN	NaN	NaN	NaN	NaN	NaN	NaN	NaN	NaN	NaN	NaN	NaN	NaN	NaN	NaN	NaN	NaN	NaN	NaN	NaN	NaN	NaN	NaN	NaN	NaN	NaN	NaN	NaN	NaN	NaN	NaN	NaN	NaN	NaN	NaN	NaN	NaN	NaN	NaN	NaN	NaN	NaN	NaN	NaN	NaN	NaN	NaN	NaN	NaN	NaN	NaN	NaN	NaN	NaN	NaN	NaN	NaN	NaN	NaN	NaN	NaN	NaN	NaN	NaN	NaN	NaN	NaN	NaN	NaN	NaN	NaN	NaN	NaN	NaN	NaN	NaN	NaN	NaN	NaN	NaN	NaN	NaN	NaN	NaN	NaN	NaN	NaN	NaN	NaN	NaN	NaN	NaN	NaN	NaN	NaN	NaN	NaN	NaN	NaN	NaN	NaN	NaN	NaN	NaN	NaN	NaN	NaN	NaN	NaN	NaN	NaN	NaN	NaN	NaN	NaN	NaN	NaN	NaN	NaN
chr1	144929217	144939216	144934217	NaN	NaN	NaN	NaN	NaN	NaN	NaN	NaN	NaN	NaN	NaN	NaN	NaN	NaN	NaN	NaN	NaN	NaN	NaN	NaN	NaN	NaN	NaN	NaN	NaN	NaN	NaN	NaN	NaN	NaN	NaN	NaN	NaN	NaN	NaN	NaN	NaN	NaN	NaN	NaN	NaN	NaN	NaN	NaN	NaN	NaN	NaN	NaN	NaN	NaN	NaN	NaN	NaN	NaN	NaN	NaN	NaN	NaN	NaN	NaN	NaN	NaN	NaN	NaN	NaN	NaN	NaN	NaN	NaN	NaN	NaN	NaN	NaN	NaN	NaN	NaN	NaN	NaN	NaN	NaN	NaN	NaN	NaN	NaN	NaN	NaN	NaN	NaN	NaN	NaN	NaN	NaN	NaN	NaN	NaN	NaN	NaN	NaN	NaN	NaN	NaN	NaN	NaN	NaN	NaN	NaN	NaN	NaN	NaN	NaN	NaN	NaN	NaN	NaN	NaN	NaN	NaN	NaN	NaN	NaN	NaN	NaN	NaN	NaN	NaN	NaN	NaN	NaN	NaN	NaN	NaN	NaN	NaN	NaN	NaN	NaN	NaN	NaN	NaN	NaN	NaN	NaN	NaN	NaN	NaN	NaN	NaN	NaN	NaN	NaN	NaN	NaN	NaN	NaN	NaN	NaN	NaN	NaN	NaN	NaN	NaN	NaN	NaN	NaN	NaN	NaN	NaN	NaN	NaN	NaN	NaN	NaN	NaN	NaN	NaN	NaN	NaN	NaN	NaN	NaN	NaN	NaN	NaN	NaN	NaN	NaN	NaN	NaN	NaN	NaN	NaN	NaN	NaN	NaN	NaN	NaN	NaN	NaN	NaN	NaN
chr1	144939217	144949253	144944235	NaN	NaN	NaN	NaN	NaN	NaN	NaN	NaN	NaN	NaN	NaN	NaN	NaN	NaN	NaN	NaN	NaN	NaN	NaN	NaN	NaN	NaN	NaN	NaN	NaN	NaN	NaN	NaN	NaN	NaN	NaN	NaN	NaN	NaN	NaN	NaN	NaN	NaN	NaN	NaN	NaN	NaN	NaN	NaN	NaN	NaN	NaN	NaN	NaN	NaN	NaN	NaN	NaN	NaN	NaN	NaN	NaN	NaN	NaN	NaN	NaN	NaN	NaN	NaN	NaN	NaN	NaN	NaN	NaN	NaN	NaN	NaN	NaN	NaN	NaN	NaN	NaN	NaN	NaN	NaN	NaN	NaN	NaN	NaN	NaN	NaN	NaN	NaN	NaN	NaN	NaN	NaN	NaN	NaN	NaN	NaN	NaN	NaN	NaN	NaN	NaN	NaN	NaN	NaN	NaN	NaN	NaN	NaN	NaN	NaN	NaN	NaN	NaN	NaN	NaN	NaN	NaN	NaN	NaN	NaN	NaN	NaN	NaN	NaN	NaN	NaN	NaN	NaN	NaN	NaN	NaN	NaN	NaN	NaN	NaN	NaN	NaN	NaN	NaN	NaN	NaN	NaN	NaN	NaN	NaN	NaN	NaN	NaN	NaN	NaN	NaN	NaN	NaN	NaN	NaN	NaN	NaN	NaN	NaN	NaN	NaN	NaN	NaN	NaN	NaN	NaN	NaN	NaN	NaN	NaN	NaN	NaN	NaN	NaN	NaN	NaN	NaN	NaN	NaN	NaN	NaN	NaN	NaN	NaN	NaN	NaN	NaN	NaN	NaN	NaN	NaN	NaN	NaN	NaN	NaN	NaN	NaN	NaN	NaN	NaN
chr1	144949254	144968697	144958976	NaN	NaN	NaN	NaN	NaN	NaN	NaN	NaN	NaN	NaN	NaN	NaN	NaN	NaN	NaN	NaN	NaN	NaN	NaN	NaN	NaN	NaN	NaN	NaN	NaN	NaN	NaN	NaN	NaN	NaN	NaN	NaN	NaN	NaN	NaN	NaN	NaN	NaN	NaN	NaN	NaN	NaN	NaN	NaN	NaN	NaN	NaN	NaN	NaN	NaN	NaN	NaN	NaN	NaN	NaN	NaN	NaN	NaN	NaN	NaN	NaN	NaN	NaN	NaN	NaN	NaN	NaN	NaN	NaN	NaN	NaN	NaN	NaN	NaN	NaN	NaN	NaN	NaN	NaN	NaN	NaN	NaN	NaN	NaN	NaN	NaN	NaN	NaN	NaN	NaN	NaN	NaN	NaN	NaN	NaN	NaN	NaN	NaN	NaN	NaN	NaN	NaN	NaN	NaN	NaN	NaN	NaN	NaN	NaN	NaN	NaN	NaN	NaN	NaN	NaN	NaN	NaN	NaN	NaN	NaN	NaN	NaN	NaN	NaN	NaN	NaN	NaN	NaN	NaN	NaN	NaN	NaN	NaN	NaN	NaN	NaN	NaN	NaN	NaN	NaN	NaN	NaN	NaN	NaN	NaN	NaN	NaN	NaN	NaN	NaN	NaN	NaN	NaN	NaN	NaN	NaN	NaN	NaN	NaN	NaN	NaN	NaN	NaN	NaN	NaN	NaN	NaN	NaN	NaN	NaN	NaN	NaN	NaN	NaN	NaN	NaN	NaN	NaN	NaN	NaN	NaN	NaN	NaN	NaN	NaN	NaN	NaN	NaN	NaN	NaN	NaN	NaN	NaN	NaN	NaN	NaN	NaN	NaN	NaN	NaN
chr1	144968698	144988483	144978591	NaN	NaN	NaN	NaN	NaN	NaN	NaN	NaN	NaN	NaN	NaN	NaN	NaN	NaN	NaN	NaN	NaN	NaN	NaN	NaN	NaN	NaN	NaN	NaN	NaN	NaN	NaN	NaN	NaN	NaN	NaN	NaN	NaN	NaN	NaN	NaN	NaN	NaN	NaN	NaN	NaN	NaN	NaN	NaN	NaN	NaN	NaN	NaN	NaN	NaN	NaN	NaN	NaN	NaN	NaN	NaN	NaN	NaN	NaN	NaN	NaN	NaN	NaN	NaN	NaN	NaN	NaN	NaN	NaN	NaN	NaN	NaN	NaN	NaN	NaN	NaN	NaN	NaN	NaN	NaN	NaN	NaN	NaN	NaN	NaN	NaN	NaN	NaN	NaN	NaN	NaN	NaN	NaN	NaN	NaN	NaN	NaN	NaN	NaN	NaN	NaN	NaN	NaN	NaN	NaN	NaN	NaN	NaN	NaN	NaN	NaN	NaN	NaN	NaN	NaN	NaN	NaN	NaN	NaN	NaN	NaN	NaN	NaN	NaN	NaN	NaN	NaN	NaN	NaN	NaN	NaN	NaN	NaN	NaN	NaN	NaN	NaN	NaN	NaN	NaN	NaN	NaN	NaN	NaN	NaN	NaN	NaN	NaN	NaN	NaN	NaN	NaN	NaN	NaN	NaN	NaN	NaN	NaN	NaN	NaN	NaN	NaN	NaN	NaN	NaN	NaN	NaN	NaN	NaN	NaN	NaN	NaN	NaN	NaN	NaN	NaN	NaN	NaN	NaN	NaN	NaN	NaN	NaN	NaN	NaN	NaN	NaN	NaN	NaN	NaN	NaN	NaN	NaN	NaN	NaN	NaN	NaN	NaN	NaN	NaN
chr1	144988484	144998483	144993484	NaN	NaN	NaN	NaN	NaN	NaN	NaN	NaN	NaN	NaN	NaN	NaN	NaN	NaN	NaN	NaN	NaN	NaN	NaN	NaN	NaN	NaN	NaN	NaN	NaN	NaN	NaN	NaN	NaN	NaN	NaN	NaN	NaN	NaN	NaN	NaN	NaN	NaN	NaN	NaN	NaN	NaN	NaN	NaN	NaN	NaN	NaN	NaN	NaN	NaN	NaN	NaN	NaN	NaN	NaN	NaN	NaN	NaN	NaN	NaN	NaN	NaN	NaN	NaN	NaN	NaN	NaN	NaN	NaN	NaN	NaN	NaN	NaN	NaN	NaN	NaN	NaN	NaN	NaN	NaN	NaN	NaN	NaN	NaN	NaN	NaN	NaN	NaN	NaN	NaN	NaN	NaN	NaN	NaN	NaN	NaN	NaN	NaN	NaN	NaN	NaN	NaN	NaN	NaN	NaN	NaN	NaN	NaN	NaN	NaN	NaN	NaN	NaN	NaN	NaN	NaN	NaN	NaN	NaN	NaN	NaN	NaN	NaN	NaN	NaN	NaN	NaN	NaN	NaN	NaN	NaN	NaN	NaN	NaN	NaN	NaN	NaN	NaN	NaN	NaN	NaN	NaN	NaN	NaN	NaN	NaN	NaN	NaN	NaN	NaN	NaN	NaN	NaN	NaN	NaN	NaN	NaN	NaN	NaN	NaN	NaN	NaN	NaN	NaN	NaN	NaN	NaN	NaN	NaN	NaN	NaN	NaN	NaN	NaN	NaN	NaN	NaN	NaN	NaN	NaN	NaN	NaN	NaN	NaN	NaN	NaN	NaN	NaN	NaN	NaN	NaN	NaN	NaN	NaN	NaN	NaN	NaN	NaN	NaN	NaN
chr1	144998484	145008483	145003484	NaN	NaN	NaN	NaN	NaN	NaN	NaN	NaN	NaN	NaN	NaN	NaN	NaN	NaN	NaN	NaN	NaN	NaN	NaN	NaN	NaN	NaN	NaN	NaN	NaN	NaN	NaN	NaN	NaN	NaN	NaN	NaN	NaN	NaN	NaN	NaN	NaN	NaN	NaN	NaN	NaN	NaN	NaN	NaN	NaN	NaN	NaN	NaN	NaN	NaN	NaN	NaN	NaN	NaN	NaN	NaN	NaN	NaN	NaN	NaN	NaN	NaN	NaN	NaN	NaN	NaN	NaN	NaN	NaN	NaN	NaN	NaN	NaN	NaN	NaN	NaN	NaN	NaN	NaN	NaN	NaN	NaN	NaN	NaN	NaN	NaN	NaN	NaN	NaN	NaN	NaN	NaN	NaN	NaN	NaN	NaN	NaN	NaN	NaN	NaN	NaN	NaN	NaN	NaN	NaN	NaN	NaN	NaN	NaN	NaN	NaN	NaN	NaN	NaN	NaN	NaN	NaN	NaN	NaN	NaN	NaN	NaN	NaN	NaN	NaN	NaN	NaN	NaN	NaN	NaN	NaN	NaN	NaN	NaN	NaN	NaN	NaN	NaN	NaN	NaN	NaN	NaN	NaN	NaN	NaN	NaN	NaN	NaN	NaN	NaN	NaN	NaN	NaN	NaN	NaN	NaN	NaN	NaN	NaN	NaN	NaN	NaN	NaN	NaN	NaN	NaN	NaN	NaN	NaN	NaN	NaN	NaN	NaN	NaN	NaN	NaN	NaN	NaN	NaN	NaN	NaN	NaN	NaN	NaN	NaN	NaN	NaN	NaN	NaN	NaN	NaN	NaN	NaN	NaN	NaN	NaN	NaN	NaN	NaN	NaN
chr1	145008484	145018498	145013491	NaN	NaN	NaN	NaN	NaN	NaN	NaN	NaN	NaN	NaN	NaN	NaN	NaN	NaN	NaN	NaN	NaN	NaN	NaN	NaN	NaN	NaN	NaN	NaN	NaN	NaN	NaN	NaN	NaN	NaN	NaN	NaN	NaN	NaN	NaN	NaN	NaN	NaN	NaN	NaN	NaN	NaN	NaN	NaN	NaN	NaN	NaN	NaN	NaN	NaN	NaN	NaN	NaN	NaN	NaN	NaN	NaN	NaN	NaN	NaN	NaN	NaN	NaN	NaN	NaN	NaN	NaN	NaN	NaN	NaN	NaN	NaN	NaN	NaN	NaN	NaN	NaN	NaN	NaN	NaN	NaN	NaN	NaN	NaN	NaN	NaN	NaN	NaN	NaN	NaN	NaN	NaN	NaN	NaN	NaN	NaN	NaN	NaN	NaN	NaN	NaN	NaN	NaN	NaN	NaN	NaN	NaN	NaN	NaN	NaN	NaN	NaN	NaN	NaN	NaN	NaN	NaN	NaN	NaN	NaN	NaN	NaN	NaN	NaN	NaN	NaN	NaN	NaN	NaN	NaN	NaN	NaN	NaN	NaN	NaN	NaN	NaN	NaN	NaN	NaN	NaN	NaN	NaN	NaN	NaN	NaN	NaN	NaN	NaN	NaN	NaN	NaN	NaN	NaN	NaN	NaN	NaN	NaN	NaN	NaN	NaN	NaN	NaN	NaN	NaN	NaN	NaN	NaN	NaN	NaN	NaN	NaN	NaN	NaN	NaN	NaN	NaN	NaN	NaN	NaN	NaN	NaN	NaN	NaN	NaN	NaN	NaN	NaN	NaN	NaN	NaN	NaN	NaN	NaN	NaN	NaN	NaN	NaN	NaN	NaN
chr1	145018499	145028723	145023611	NaN	NaN	NaN	NaN	NaN	NaN	NaN	NaN	NaN	NaN	NaN	NaN	NaN	NaN	NaN	NaN	NaN	NaN	NaN	NaN	NaN	NaN	NaN	NaN	NaN	NaN	NaN	NaN	NaN	NaN	NaN	NaN	NaN	NaN	NaN	NaN	NaN	NaN	NaN	NaN	NaN	NaN	NaN	NaN	NaN	NaN	NaN	NaN	NaN	NaN	NaN	NaN	NaN	NaN	NaN	NaN	NaN	NaN	NaN	NaN	NaN	NaN	NaN	NaN	NaN	NaN	NaN	NaN	NaN	NaN	NaN	NaN	NaN	NaN	NaN	NaN	NaN	NaN	NaN	NaN	NaN	NaN	NaN	NaN	NaN	NaN	NaN	NaN	NaN	NaN	NaN	NaN	NaN	NaN	NaN	NaN	NaN	NaN	NaN	NaN	NaN	NaN	NaN	NaN	NaN	NaN	NaN	NaN	NaN	NaN	NaN	NaN	NaN	NaN	NaN	NaN	NaN	NaN	NaN	NaN	NaN	NaN	NaN	NaN	NaN	NaN	NaN	NaN	NaN	NaN	NaN	NaN	NaN	NaN	NaN	NaN	NaN	NaN	NaN	NaN	NaN	NaN	NaN	NaN	NaN	NaN	NaN	NaN	NaN	NaN	NaN	NaN	NaN	NaN	NaN	NaN	NaN	NaN	NaN	NaN	NaN	NaN	NaN	NaN	NaN	NaN	NaN	NaN	NaN	NaN	NaN	NaN	NaN	NaN	NaN	NaN	NaN	NaN	NaN	NaN	NaN	NaN	NaN	NaN	NaN	NaN	NaN	NaN	NaN	NaN	NaN	NaN	NaN	NaN	NaN	NaN	NaN	NaN	NaN	NaN
chr1	145028724	145038744	145033734	NaN	NaN	NaN	NaN	NaN	NaN	NaN	NaN	NaN	NaN	NaN	NaN	NaN	NaN	NaN	NaN	NaN	NaN	NaN	NaN	NaN	NaN	NaN	NaN	NaN	NaN	NaN	NaN	NaN	NaN	NaN	NaN	NaN	NaN	NaN	NaN	NaN	NaN	NaN	NaN	NaN	NaN	NaN	NaN	NaN	NaN	NaN	NaN	NaN	NaN	NaN	NaN	NaN	NaN	NaN	NaN	NaN	NaN	NaN	NaN	NaN	NaN	NaN	NaN	NaN	NaN	NaN	NaN	NaN	NaN	NaN	NaN	NaN	NaN	NaN	NaN	NaN	NaN	NaN	NaN	NaN	NaN	NaN	NaN	NaN	NaN	NaN	NaN	NaN	NaN	NaN	NaN	NaN	NaN	NaN	NaN	NaN	NaN	NaN	NaN	NaN	NaN	NaN	NaN	NaN	NaN	NaN	NaN	NaN	NaN	NaN	NaN	NaN	NaN	NaN	NaN	NaN	NaN	NaN	NaN	NaN	NaN	NaN	NaN	NaN	NaN	NaN	NaN	NaN	NaN	NaN	NaN	NaN	NaN	NaN	NaN	NaN	NaN	NaN	NaN	NaN	NaN	NaN	NaN	NaN	NaN	NaN	NaN	NaN	NaN	NaN	NaN	NaN	NaN	NaN	NaN	NaN	NaN	NaN	NaN	NaN	NaN	NaN	NaN	NaN	NaN	NaN	NaN	NaN	NaN	NaN	NaN	NaN	NaN	NaN	NaN	NaN	NaN	NaN	NaN	NaN	NaN	NaN	NaN	NaN	NaN	NaN	NaN	NaN	NaN	NaN	NaN	NaN	NaN	NaN	NaN	NaN	NaN	NaN	NaN
chr1	145038745	145048817	145043781	NaN	NaN	NaN	NaN	NaN	NaN	NaN	NaN	NaN	NaN	NaN	NaN	NaN	NaN	NaN	NaN	NaN	NaN	NaN	NaN	NaN	NaN	NaN	NaN	NaN	NaN	NaN	NaN	NaN	NaN	NaN	NaN	NaN	NaN	NaN	NaN	NaN	NaN	NaN	NaN	NaN	NaN	NaN	NaN	NaN	NaN	NaN	NaN	NaN	NaN	NaN	NaN	NaN	NaN	NaN	NaN	NaN	NaN	NaN	NaN	NaN	NaN	NaN	NaN	NaN	NaN	NaN	NaN	NaN	NaN	NaN	NaN	NaN	NaN	NaN	NaN	NaN	NaN	NaN	NaN	NaN	NaN	NaN	NaN	NaN	NaN	NaN	NaN	NaN	NaN	NaN	NaN	NaN	NaN	NaN	NaN	NaN	NaN	NaN	NaN	NaN	NaN	NaN	NaN	NaN	NaN	NaN	NaN	NaN	NaN	NaN	NaN	NaN	NaN	NaN	NaN	NaN	NaN	NaN	NaN	NaN	NaN	NaN	NaN	NaN	NaN	NaN	NaN	NaN	NaN	NaN	NaN	NaN	NaN	NaN	NaN	NaN	NaN	NaN	NaN	NaN	NaN	NaN	NaN	NaN	NaN	NaN	NaN	NaN	NaN	NaN	NaN	NaN	NaN	NaN	NaN	NaN	NaN	NaN	NaN	NaN	NaN	NaN	NaN	NaN	NaN	NaN	NaN	NaN	NaN	NaN	NaN	NaN	NaN	NaN	NaN	NaN	NaN	NaN	NaN	NaN	NaN	NaN	NaN	NaN	NaN	NaN	NaN	NaN	NaN	NaN	NaN	NaN	NaN	NaN	NaN	NaN	NaN	NaN	NaN
chr1	145048818	145060340	145054579	NaN	NaN	NaN	NaN	NaN	NaN	NaN	NaN	NaN	NaN	NaN	NaN	NaN	NaN	NaN	NaN	NaN	NaN	NaN	NaN	NaN	NaN	NaN	NaN	NaN	NaN	NaN	NaN	NaN	NaN	NaN	NaN	NaN	NaN	NaN	NaN	NaN	NaN	NaN	NaN	NaN	NaN	NaN	NaN	NaN	NaN	NaN	NaN	NaN	NaN	NaN	NaN	NaN	NaN	NaN	NaN	NaN	NaN	NaN	NaN	NaN	NaN	NaN	NaN	NaN	NaN	NaN	NaN	NaN	NaN	NaN	NaN	NaN	NaN	NaN	NaN	NaN	NaN	NaN	NaN	NaN	NaN	NaN	NaN	NaN	NaN	NaN	NaN	NaN	NaN	NaN	NaN	NaN	NaN	NaN	NaN	NaN	NaN	NaN	NaN	NaN	NaN	NaN	NaN	NaN	NaN	NaN	NaN	NaN	NaN	NaN	NaN	NaN	NaN	NaN	NaN	NaN	NaN	NaN	NaN	NaN	NaN	NaN	NaN	NaN	NaN	NaN	NaN	NaN	NaN	NaN	NaN	NaN	NaN	NaN	NaN	NaN	NaN	NaN	NaN	NaN	NaN	NaN	NaN	NaN	NaN	NaN	NaN	NaN	NaN	NaN	NaN	NaN	NaN	NaN	NaN	NaN	NaN	NaN	NaN	NaN	NaN	NaN	NaN	NaN	NaN	NaN	NaN	NaN	NaN	NaN	NaN	NaN	NaN	NaN	NaN	NaN	NaN	NaN	NaN	NaN	NaN	NaN	NaN	NaN	NaN	NaN	NaN	NaN	NaN	NaN	NaN	NaN	NaN	NaN	NaN	NaN	NaN	NaN	NaN
chr1	145060341	145070340	145065341	NaN	NaN	NaN	NaN	NaN	NaN	NaN	NaN	NaN	NaN	NaN	NaN	NaN	NaN	NaN	NaN	NaN	NaN	NaN	NaN	NaN	NaN	NaN	NaN	NaN	NaN	NaN	NaN	NaN	NaN	NaN	NaN	NaN	NaN	NaN	NaN	NaN	NaN	NaN	NaN	NaN	NaN	NaN	NaN	NaN	NaN	NaN	NaN	NaN	NaN	NaN	NaN	NaN	NaN	NaN	NaN	NaN	NaN	NaN	NaN	NaN	NaN	NaN	NaN	NaN	NaN	NaN	NaN	NaN	NaN	NaN	NaN	NaN	NaN	NaN	NaN	NaN	NaN	NaN	NaN	NaN	NaN	NaN	NaN	NaN	NaN	NaN	NaN	NaN	NaN	NaN	NaN	NaN	NaN	NaN	NaN	NaN	NaN	NaN	NaN	NaN	NaN	NaN	NaN	NaN	NaN	NaN	NaN	NaN	NaN	NaN	NaN	NaN	NaN	NaN	NaN	NaN	NaN	NaN	NaN	NaN	NaN	NaN	NaN	NaN	NaN	NaN	NaN	NaN	NaN	NaN	NaN	NaN	NaN	NaN	NaN	NaN	NaN	NaN	NaN	NaN	NaN	NaN	NaN	NaN	NaN	NaN	NaN	NaN	NaN	NaN	NaN	NaN	NaN	NaN	NaN	NaN	NaN	NaN	NaN	NaN	NaN	NaN	NaN	NaN	NaN	NaN	NaN	NaN	NaN	NaN	NaN	NaN	NaN	NaN	NaN	NaN	NaN	NaN	NaN	NaN	NaN	NaN	NaN	NaN	NaN	NaN	NaN	NaN	NaN	NaN	NaN	NaN	NaN	NaN	NaN	NaN	NaN	NaN	NaN
chr1	145070341	145080340	145075341	NaN	NaN	NaN	NaN	NaN	NaN	NaN	NaN	NaN	NaN	NaN	NaN	NaN	NaN	NaN	NaN	NaN	NaN	NaN	NaN	NaN	NaN	NaN	NaN	NaN	NaN	NaN	NaN	NaN	NaN	NaN	NaN	NaN	NaN	NaN	NaN	NaN	NaN	NaN	NaN	NaN	NaN	NaN	NaN	NaN	NaN	NaN	NaN	NaN	NaN	NaN	NaN	NaN	NaN	NaN	NaN	NaN	NaN	NaN	NaN	NaN	NaN	NaN	NaN	NaN	NaN	NaN	NaN	NaN	NaN	NaN	NaN	NaN	NaN	NaN	NaN	NaN	NaN	NaN	NaN	NaN	NaN	NaN	NaN	NaN	NaN	NaN	NaN	NaN	NaN	NaN	NaN	NaN	NaN	NaN	NaN	NaN	NaN	NaN	NaN	NaN	NaN	NaN	NaN	NaN	NaN	NaN	NaN	NaN	NaN	NaN	NaN	NaN	NaN	NaN	NaN	NaN	NaN	NaN	NaN	NaN	NaN	NaN	NaN	NaN	NaN	NaN	NaN	NaN	NaN	NaN	NaN	NaN	NaN	NaN	NaN	NaN	NaN	NaN	NaN	NaN	NaN	NaN	NaN	NaN	NaN	NaN	NaN	NaN	NaN	NaN	NaN	NaN	NaN	NaN	NaN	NaN	NaN	NaN	NaN	NaN	NaN	NaN	NaN	NaN	NaN	NaN	NaN	NaN	NaN	NaN	NaN	NaN	NaN	NaN	NaN	NaN	NaN	NaN	NaN	NaN	NaN	NaN	NaN	NaN	NaN	NaN	NaN	NaN	NaN	NaN	NaN	NaN	NaN	NaN	NaN	NaN	NaN	NaN	NaN
chr1	145080341	145090340	145085341	NaN	NaN	NaN	NaN	NaN	NaN	NaN	NaN	NaN	NaN	NaN	NaN	NaN	NaN	NaN	NaN	NaN	NaN	NaN	NaN	NaN	NaN	NaN	NaN	NaN	NaN	NaN	NaN	NaN	NaN	NaN	NaN	NaN	NaN	NaN	NaN	NaN	NaN	NaN	NaN	NaN	NaN	NaN	NaN	NaN	NaN	NaN	NaN	NaN	NaN	NaN	NaN	NaN	NaN	NaN	NaN	NaN	NaN	NaN	NaN	NaN	NaN	NaN	NaN	NaN	NaN	NaN	NaN	NaN	NaN	NaN	NaN	NaN	NaN	NaN	NaN	NaN	NaN	NaN	NaN	NaN	NaN	NaN	NaN	NaN	NaN	NaN	NaN	NaN	NaN	NaN	NaN	NaN	NaN	NaN	NaN	NaN	NaN	NaN	NaN	NaN	NaN	NaN	NaN	NaN	NaN	NaN	NaN	NaN	NaN	NaN	NaN	NaN	NaN	NaN	NaN	NaN	NaN	NaN	NaN	NaN	NaN	NaN	NaN	NaN	NaN	NaN	NaN	NaN	NaN	NaN	NaN	NaN	NaN	NaN	NaN	NaN	NaN	NaN	NaN	NaN	NaN	NaN	NaN	NaN	NaN	NaN	NaN	NaN	NaN	NaN	NaN	NaN	NaN	NaN	NaN	NaN	NaN	NaN	NaN	NaN	NaN	NaN	NaN	NaN	NaN	NaN	NaN	NaN	NaN	NaN	NaN	NaN	NaN	NaN	NaN	NaN	NaN	NaN	NaN	NaN	NaN	NaN	NaN	NaN	NaN	NaN	NaN	NaN	NaN	NaN	NaN	NaN	NaN	NaN	NaN	NaN	NaN	NaN	NaN
chr1	145090341	145100340	145095341	NaN	NaN	NaN	NaN	NaN	NaN	NaN	NaN	NaN	NaN	NaN	NaN	NaN	NaN	NaN	NaN	NaN	NaN	NaN	NaN	NaN	NaN	NaN	NaN	NaN	NaN	NaN	NaN	NaN	NaN	NaN	NaN	NaN	NaN	NaN	NaN	NaN	NaN	NaN	NaN	NaN	NaN	NaN	NaN	NaN	NaN	NaN	NaN	NaN	NaN	NaN	NaN	NaN	NaN	NaN	NaN	NaN	NaN	NaN	NaN	NaN	NaN	NaN	NaN	NaN	NaN	NaN	NaN	NaN	NaN	NaN	NaN	NaN	NaN	NaN	NaN	NaN	NaN	NaN	NaN	NaN	NaN	NaN	NaN	NaN	NaN	NaN	NaN	NaN	NaN	NaN	NaN	NaN	NaN	NaN	NaN	NaN	NaN	NaN	NaN	NaN	NaN	NaN	NaN	NaN	NaN	NaN	NaN	NaN	NaN	NaN	NaN	NaN	NaN	NaN	NaN	NaN	NaN	NaN	NaN	NaN	NaN	NaN	NaN	NaN	NaN	NaN	NaN	NaN	NaN	NaN	NaN	NaN	NaN	NaN	NaN	NaN	NaN	NaN	NaN	NaN	NaN	NaN	NaN	NaN	NaN	NaN	NaN	NaN	NaN	NaN	NaN	NaN	NaN	NaN	NaN	NaN	NaN	NaN	NaN	NaN	NaN	NaN	NaN	NaN	NaN	NaN	NaN	NaN	NaN	NaN	NaN	NaN	NaN	NaN	NaN	NaN	NaN	NaN	NaN	NaN	NaN	NaN	NaN	NaN	NaN	NaN	NaN	NaN	NaN	NaN	NaN	NaN	NaN	NaN	NaN	NaN	NaN	NaN	NaN
chr1	145100341	145110340	145105341	NaN	NaN	NaN	NaN	NaN	NaN	NaN	NaN	NaN	NaN	NaN	NaN	NaN	NaN	NaN	NaN	NaN	NaN	NaN	NaN	NaN	NaN	NaN	NaN	NaN	NaN	NaN	NaN	NaN	NaN	NaN	NaN	NaN	NaN	NaN	NaN	NaN	NaN	NaN	NaN	NaN	NaN	NaN	NaN	NaN	NaN	NaN	NaN	NaN	NaN	NaN	NaN	NaN	NaN	NaN	NaN	NaN	NaN	NaN	NaN	NaN	NaN	NaN	NaN	NaN	NaN	NaN	NaN	NaN	NaN	NaN	NaN	NaN	NaN	NaN	NaN	NaN	NaN	NaN	NaN	NaN	NaN	NaN	NaN	NaN	NaN	NaN	NaN	NaN	NaN	NaN	NaN	NaN	NaN	NaN	NaN	NaN	NaN	NaN	NaN	NaN	NaN	NaN	NaN	NaN	NaN	NaN	NaN	NaN	NaN	NaN	NaN	NaN	NaN	NaN	NaN	NaN	NaN	NaN	NaN	NaN	NaN	NaN	NaN	NaN	NaN	NaN	NaN	NaN	NaN	NaN	NaN	NaN	NaN	NaN	NaN	NaN	NaN	NaN	NaN	NaN	NaN	NaN	NaN	NaN	NaN	NaN	NaN	NaN	NaN	NaN	NaN	NaN	NaN	NaN	NaN	NaN	NaN	NaN	NaN	NaN	NaN	NaN	NaN	NaN	NaN	NaN	NaN	NaN	NaN	NaN	NaN	NaN	NaN	NaN	NaN	NaN	NaN	NaN	NaN	NaN	NaN	NaN	NaN	NaN	NaN	NaN	NaN	NaN	NaN	NaN	NaN	NaN	NaN	NaN	NaN	NaN	NaN	NaN	NaN
chr1	145110341	145122343	145116342	NaN	NaN	NaN	NaN	NaN	NaN	NaN	NaN	NaN	NaN	NaN	NaN	NaN	NaN	NaN	NaN	NaN	NaN	NaN	NaN	NaN	NaN	NaN	NaN	NaN	NaN	NaN	NaN	NaN	NaN	NaN	NaN	NaN	NaN	NaN	NaN	NaN	NaN	NaN	NaN	NaN	NaN	NaN	NaN	NaN	NaN	NaN	NaN	NaN	NaN	NaN	NaN	NaN	NaN	NaN	NaN	NaN	NaN	NaN	NaN	NaN	NaN	NaN	NaN	NaN	NaN	NaN	NaN	NaN	NaN	NaN	NaN	NaN	NaN	NaN	NaN	NaN	NaN	NaN	NaN	NaN	NaN	NaN	NaN	NaN	NaN	NaN	NaN	NaN	NaN	NaN	NaN	NaN	NaN	NaN	NaN	NaN	NaN	NaN	NaN	NaN	NaN	NaN	NaN	NaN	NaN	NaN	NaN	NaN	NaN	NaN	NaN	NaN	NaN	NaN	NaN	NaN	NaN	NaN	NaN	NaN	NaN	NaN	NaN	NaN	NaN	NaN	NaN	NaN	NaN	NaN	NaN	NaN	NaN	NaN	NaN	NaN	NaN	NaN	NaN	NaN	NaN	NaN	NaN	NaN	NaN	NaN	NaN	NaN	NaN	NaN	NaN	NaN	NaN	NaN	NaN	NaN	NaN	NaN	NaN	NaN	NaN	NaN	NaN	NaN	NaN	NaN	NaN	NaN	NaN	NaN	NaN	NaN	NaN	NaN	NaN	NaN	NaN	NaN	NaN	NaN	NaN	NaN	NaN	NaN	NaN	NaN	NaN	NaN	NaN	NaN	NaN	NaN	NaN	NaN	NaN	NaN	NaN	NaN	NaN
chr1	145122344	145139653	145130999	NaN	NaN	NaN	NaN	NaN	NaN	NaN	NaN	NaN	NaN	NaN	NaN	NaN	NaN	NaN	NaN	NaN	NaN	NaN	NaN	NaN	NaN	NaN	NaN	NaN	NaN	NaN	NaN	NaN	NaN	NaN	NaN	NaN	NaN	NaN	NaN	NaN	NaN	NaN	NaN	NaN	NaN	NaN	NaN	NaN	NaN	NaN	NaN	NaN	NaN	NaN	NaN	NaN	NaN	NaN	NaN	NaN	NaN	NaN	NaN	NaN	NaN	NaN	NaN	NaN	NaN	NaN	NaN	NaN	NaN	NaN	NaN	NaN	NaN	NaN	NaN	NaN	NaN	NaN	NaN	NaN	NaN	NaN	NaN	NaN	NaN	NaN	NaN	NaN	NaN	NaN	NaN	NaN	NaN	NaN	NaN	NaN	NaN	NaN	NaN	NaN	NaN	NaN	NaN	NaN	NaN	NaN	NaN	NaN	NaN	NaN	NaN	NaN	NaN	NaN	NaN	NaN	NaN	NaN	NaN	NaN	NaN	NaN	NaN	NaN	NaN	NaN	NaN	NaN	NaN	NaN	NaN	NaN	NaN	NaN	NaN	NaN	NaN	NaN	NaN	NaN	NaN	NaN	NaN	NaN	NaN	NaN	NaN	NaN	NaN	NaN	NaN	NaN	NaN	NaN	NaN	NaN	NaN	NaN	NaN	NaN	NaN	NaN	NaN	NaN	NaN	NaN	NaN	NaN	NaN	NaN	NaN	NaN	NaN	NaN	NaN	NaN	NaN	NaN	NaN	NaN	NaN	NaN	NaN	NaN	NaN	NaN	NaN	NaN	NaN	NaN	NaN	NaN	NaN	NaN	NaN	NaN	NaN	NaN	NaN
chr1	145139654	145160411	145150033	NaN	NaN	NaN	NaN	NaN	NaN	NaN	NaN	NaN	NaN	NaN	NaN	NaN	NaN	NaN	NaN	NaN	NaN	NaN	NaN	NaN	NaN	NaN	NaN	NaN	NaN	NaN	NaN	NaN	NaN	NaN	NaN	NaN	NaN	NaN	NaN	NaN	NaN	NaN	NaN	NaN	NaN	NaN	NaN	NaN	NaN	NaN	NaN	NaN	NaN	NaN	NaN	NaN	NaN	NaN	NaN	NaN	NaN	NaN	NaN	NaN	NaN	NaN	NaN	NaN	NaN	NaN	NaN	NaN	NaN	NaN	NaN	NaN	NaN	NaN	NaN	NaN	NaN	NaN	NaN	NaN	NaN	NaN	NaN	NaN	NaN	NaN	NaN	NaN	NaN	NaN	NaN	NaN	NaN	NaN	NaN	NaN	NaN	NaN	NaN	NaN	NaN	NaN	NaN	NaN	NaN	NaN	NaN	NaN	NaN	NaN	NaN	NaN	NaN	NaN	NaN	NaN	NaN	NaN	NaN	NaN	NaN	NaN	NaN	NaN	NaN	NaN	NaN	NaN	NaN	NaN	NaN	NaN	NaN	NaN	NaN	NaN	NaN	NaN	NaN	NaN	NaN	NaN	NaN	NaN	NaN	NaN	NaN	NaN	NaN	NaN	NaN	NaN	NaN	NaN	NaN	NaN	NaN	NaN	NaN	NaN	NaN	NaN	NaN	NaN	NaN	NaN	NaN	NaN	NaN	NaN	NaN	NaN	NaN	NaN	NaN	NaN	NaN	NaN	NaN	NaN	NaN	NaN	NaN	NaN	NaN	NaN	NaN	NaN	NaN	NaN	NaN	NaN	NaN	NaN	NaN	NaN	NaN	NaN	NaN
chr1	145160412	145180531	145170472	NaN	NaN	NaN	NaN	NaN	NaN	NaN	NaN	NaN	NaN	NaN	NaN	NaN	NaN	NaN	NaN	NaN	NaN	NaN	NaN	NaN	NaN	NaN	NaN	NaN	NaN	NaN	NaN	NaN	NaN	NaN	NaN	NaN	NaN	NaN	NaN	NaN	NaN	NaN	NaN	NaN	NaN	NaN	NaN	NaN	NaN	NaN	NaN	NaN	NaN	NaN	NaN	NaN	NaN	NaN	NaN	NaN	NaN	NaN	NaN	NaN	NaN	NaN	NaN	NaN	NaN	NaN	NaN	NaN	NaN	NaN	NaN	NaN	NaN	NaN	NaN	NaN	NaN	NaN	NaN	NaN	NaN	NaN	NaN	NaN	NaN	NaN	NaN	NaN	NaN	NaN	NaN	NaN	NaN	NaN	NaN	NaN	NaN	NaN	NaN	NaN	NaN	NaN	NaN	NaN	NaN	NaN	NaN	NaN	NaN	NaN	NaN	NaN	NaN	NaN	NaN	NaN	NaN	NaN	NaN	NaN	NaN	NaN	NaN	NaN	NaN	NaN	NaN	NaN	NaN	NaN	NaN	NaN	NaN	NaN	NaN	NaN	NaN	NaN	NaN	NaN	NaN	NaN	NaN	NaN	NaN	NaN	NaN	NaN	NaN	NaN	NaN	NaN	NaN	NaN	NaN	NaN	NaN	NaN	NaN	NaN	NaN	NaN	NaN	NaN	NaN	NaN	NaN	NaN	NaN	NaN	NaN	NaN	NaN	NaN	NaN	NaN	NaN	NaN	NaN	NaN	NaN	NaN	NaN	NaN	NaN	NaN	NaN	NaN	NaN	NaN	NaN	NaN	NaN	NaN	NaN	NaN	NaN	NaN	NaN
chr1	145180532	145197427	145188980	NaN	NaN	NaN	NaN	NaN	NaN	NaN	NaN	NaN	NaN	NaN	NaN	NaN	NaN	NaN	NaN	NaN	NaN	NaN	NaN	NaN	NaN	NaN	NaN	NaN	NaN	NaN	NaN	NaN	NaN	NaN	NaN	NaN	NaN	NaN	NaN	NaN	NaN	NaN	NaN	NaN	NaN	NaN	NaN	NaN	NaN	NaN	NaN	NaN	NaN	NaN	NaN	NaN	NaN	NaN	NaN	NaN	NaN	NaN	NaN	NaN	NaN	NaN	NaN	NaN	NaN	NaN	NaN	NaN	NaN	NaN	NaN	NaN	NaN	NaN	NaN	NaN	NaN	NaN	NaN	NaN	NaN	NaN	NaN	NaN	NaN	NaN	NaN	NaN	NaN	NaN	NaN	NaN	NaN	NaN	NaN	NaN	NaN	NaN	NaN	NaN	NaN	NaN	NaN	NaN	NaN	NaN	NaN	NaN	NaN	NaN	NaN	NaN	NaN	NaN	NaN	NaN	NaN	NaN	NaN	NaN	NaN	NaN	NaN	NaN	NaN	NaN	NaN	NaN	NaN	NaN	NaN	NaN	NaN	NaN	NaN	NaN	NaN	NaN	NaN	NaN	NaN	NaN	NaN	NaN	NaN	NaN	NaN	NaN	NaN	NaN	NaN	NaN	NaN	NaN	NaN	NaN	NaN	NaN	NaN	NaN	NaN	NaN	NaN	NaN	NaN	NaN	NaN	NaN	NaN	NaN	NaN	NaN	NaN	NaN	NaN	NaN	NaN	NaN	NaN	NaN	NaN	NaN	NaN	NaN	NaN	NaN	NaN	NaN	NaN	NaN	NaN	NaN	NaN	NaN	NaN	NaN	NaN	NaN	NaN
chr1	145197428	145214205	145205817	NaN	NaN	NaN	NaN	NaN	NaN	NaN	NaN	NaN	NaN	NaN	NaN	NaN	NaN	NaN	NaN	NaN	NaN	NaN	NaN	NaN	NaN	NaN	NaN	NaN	NaN	NaN	NaN	NaN	NaN	NaN	NaN	NaN	NaN	NaN	NaN	NaN	NaN	NaN	NaN	NaN	NaN	NaN	NaN	NaN	NaN	NaN	NaN	NaN	NaN	NaN	NaN	NaN	NaN	NaN	NaN	NaN	NaN	NaN	NaN	NaN	NaN	NaN	NaN	NaN	NaN	NaN	NaN	NaN	NaN	NaN	NaN	NaN	NaN	NaN	NaN	NaN	NaN	NaN	NaN	NaN	NaN	NaN	NaN	NaN	NaN	NaN	NaN	NaN	NaN	NaN	NaN	NaN	NaN	NaN	NaN	NaN	NaN	NaN	NaN	NaN	NaN	NaN	NaN	NaN	NaN	NaN	NaN	NaN	NaN	NaN	NaN	NaN	NaN	NaN	NaN	NaN	NaN	NaN	NaN	NaN	NaN	NaN	NaN	NaN	NaN	NaN	NaN	NaN	NaN	NaN	NaN	NaN	NaN	NaN	NaN	NaN	NaN	NaN	NaN	NaN	NaN	NaN	NaN	NaN	NaN	NaN	NaN	NaN	NaN	NaN	NaN	NaN	NaN	NaN	NaN	NaN	NaN	NaN	NaN	NaN	NaN	NaN	NaN	NaN	NaN	NaN	NaN	NaN	NaN	NaN	NaN	NaN	NaN	NaN	NaN	NaN	NaN	NaN	NaN	NaN	NaN	NaN	NaN	NaN	NaN	NaN	NaN	NaN	NaN	NaN	NaN	NaN	NaN	NaN	NaN	NaN	NaN	NaN	NaN
chr1	145214206	145235608	145224907	NaN	NaN	NaN	NaN	NaN	NaN	NaN	NaN	NaN	NaN	NaN	NaN	NaN	NaN	NaN	NaN	NaN	NaN	NaN	NaN	NaN	NaN	NaN	NaN	NaN	NaN	NaN	NaN	NaN	NaN	NaN	NaN	NaN	NaN	NaN	NaN	NaN	NaN	NaN	NaN	NaN	NaN	NaN	NaN	NaN	NaN	NaN	NaN	NaN	NaN	NaN	NaN	NaN	NaN	NaN	NaN	NaN	NaN	NaN	NaN	NaN	NaN	NaN	NaN	NaN	NaN	NaN	NaN	NaN	NaN	NaN	NaN	NaN	NaN	NaN	NaN	NaN	NaN	NaN	NaN	NaN	NaN	NaN	NaN	NaN	NaN	NaN	NaN	NaN	NaN	NaN	NaN	NaN	NaN	NaN	NaN	NaN	NaN	NaN	NaN	NaN	NaN	NaN	NaN	NaN	NaN	NaN	NaN	NaN	NaN	NaN	NaN	NaN	NaN	NaN	NaN	NaN	NaN	NaN	NaN	NaN	NaN	NaN	NaN	NaN	NaN	NaN	NaN	NaN	NaN	NaN	NaN	NaN	NaN	NaN	NaN	NaN	NaN	NaN	NaN	NaN	NaN	NaN	NaN	NaN	NaN	NaN	NaN	NaN	NaN	NaN	NaN	NaN	NaN	NaN	NaN	NaN	NaN	NaN	NaN	NaN	NaN	NaN	NaN	NaN	NaN	NaN	NaN	NaN	NaN	NaN	NaN	NaN	NaN	NaN	NaN	NaN	NaN	NaN	NaN	NaN	NaN	NaN	NaN	NaN	NaN	NaN	NaN	NaN	NaN	NaN	NaN	NaN	NaN	NaN	NaN	NaN	NaN	NaN	NaN
chr1	145235609	145253902	145244756	NaN	NaN	NaN	NaN	NaN	NaN	NaN	NaN	NaN	NaN	NaN	NaN	NaN	NaN	NaN	NaN	NaN	NaN	NaN	NaN	NaN	NaN	NaN	NaN	NaN	NaN	NaN	NaN	NaN	NaN	NaN	NaN	NaN	NaN	NaN	NaN	NaN	NaN	NaN	NaN	NaN	NaN	NaN	NaN	NaN	NaN	NaN	NaN	NaN	NaN	NaN	NaN	NaN	NaN	NaN	NaN	NaN	NaN	NaN	NaN	NaN	NaN	NaN	NaN	NaN	NaN	NaN	NaN	NaN	NaN	NaN	NaN	NaN	NaN	NaN	NaN	NaN	NaN	NaN	NaN	NaN	NaN	NaN	NaN	NaN	NaN	NaN	NaN	NaN	NaN	NaN	NaN	NaN	NaN	NaN	NaN	NaN	NaN	NaN	NaN	NaN	NaN	NaN	NaN	NaN	NaN	NaN	NaN	NaN	NaN	NaN	NaN	NaN	NaN	NaN	NaN	NaN	NaN	NaN	NaN	NaN	NaN	NaN	NaN	NaN	NaN	NaN	NaN	NaN	NaN	NaN	NaN	NaN	NaN	NaN	NaN	NaN	NaN	NaN	NaN	NaN	NaN	NaN	NaN	NaN	NaN	NaN	NaN	NaN	NaN	NaN	NaN	NaN	NaN	NaN	NaN	NaN	NaN	NaN	NaN	NaN	NaN	NaN	NaN	NaN	NaN	NaN	NaN	NaN	NaN	NaN	NaN	NaN	NaN	NaN	NaN	NaN	NaN	NaN	NaN	NaN	NaN	NaN	NaN	NaN	NaN	NaN	NaN	NaN	NaN	NaN	NaN	NaN	NaN	NaN	NaN	NaN	NaN	NaN	NaN
chr1	145253903	145271278	145262591	NaN	NaN	NaN	NaN	NaN	NaN	NaN	NaN	NaN	NaN	NaN	NaN	NaN	NaN	NaN	NaN	NaN	NaN	NaN	NaN	NaN	NaN	NaN	NaN	NaN	NaN	NaN	NaN	NaN	NaN	NaN	NaN	NaN	NaN	NaN	NaN	NaN	NaN	NaN	NaN	NaN	NaN	NaN	NaN	NaN	NaN	NaN	NaN	NaN	NaN	NaN	NaN	NaN	NaN	NaN	NaN	NaN	NaN	NaN	NaN	NaN	NaN	NaN	NaN	NaN	NaN	NaN	NaN	NaN	NaN	NaN	NaN	NaN	NaN	NaN	NaN	NaN	NaN	NaN	NaN	NaN	NaN	NaN	NaN	NaN	NaN	NaN	NaN	NaN	NaN	NaN	NaN	NaN	NaN	NaN	NaN	NaN	NaN	NaN	NaN	NaN	NaN	NaN	NaN	NaN	NaN	NaN	NaN	NaN	NaN	NaN	NaN	NaN	NaN	NaN	NaN	NaN	NaN	NaN	NaN	NaN	NaN	NaN	NaN	NaN	NaN	NaN	NaN	NaN	NaN	NaN	NaN	NaN	NaN	NaN	NaN	NaN	NaN	NaN	NaN	NaN	NaN	NaN	NaN	NaN	NaN	NaN	NaN	NaN	NaN	NaN	NaN	NaN	NaN	NaN	NaN	NaN	NaN	NaN	NaN	NaN	NaN	NaN	NaN	NaN	NaN	NaN	NaN	NaN	NaN	NaN	NaN	NaN	NaN	NaN	NaN	NaN	NaN	NaN	NaN	NaN	NaN	NaN	NaN	NaN	NaN	NaN	NaN	NaN	NaN	NaN	NaN	NaN	NaN	NaN	NaN	NaN	NaN	NaN	NaN
chr1	145271279	145288672	145279976	NaN	NaN	NaN	NaN	NaN	NaN	NaN	NaN	NaN	NaN	NaN	NaN	NaN	NaN	NaN	NaN	NaN	NaN	NaN	NaN	NaN	NaN	NaN	NaN	NaN	NaN	NaN	NaN	NaN	NaN	NaN	NaN	NaN	NaN	NaN	NaN	NaN	NaN	NaN	NaN	NaN	NaN	NaN	NaN	NaN	NaN	NaN	NaN	NaN	NaN	NaN	NaN	NaN	NaN	NaN	NaN	NaN	NaN	NaN	NaN	NaN	NaN	NaN	NaN	NaN	NaN	NaN	NaN	NaN	NaN	NaN	NaN	NaN	NaN	NaN	NaN	NaN	NaN	NaN	NaN	NaN	NaN	NaN	NaN	NaN	NaN	NaN	NaN	NaN	NaN	NaN	NaN	NaN	NaN	NaN	NaN	NaN	NaN	NaN	NaN	NaN	NaN	NaN	NaN	NaN	NaN	NaN	NaN	NaN	NaN	NaN	NaN	NaN	NaN	NaN	NaN	NaN	NaN	NaN	NaN	NaN	NaN	NaN	NaN	NaN	NaN	NaN	NaN	NaN	NaN	NaN	NaN	NaN	NaN	NaN	NaN	NaN	NaN	NaN	NaN	NaN	NaN	NaN	NaN	NaN	NaN	NaN	NaN	NaN	NaN	NaN	NaN	NaN	NaN	NaN	NaN	NaN	NaN	NaN	NaN	NaN	NaN	NaN	NaN	NaN	NaN	NaN	NaN	NaN	NaN	NaN	NaN	NaN	NaN	NaN	NaN	NaN	NaN	NaN	NaN	NaN	NaN	NaN	NaN	NaN	NaN	NaN	NaN	NaN	NaN	NaN	NaN	NaN	NaN	NaN	NaN	NaN	NaN	NaN	NaN
chr1	145288673	145303125	145295899	NaN	NaN	NaN	NaN	NaN	NaN	NaN	NaN	NaN	NaN	NaN	NaN	NaN	NaN	NaN	NaN	NaN	NaN	NaN	NaN	NaN	NaN	NaN	NaN	NaN	NaN	NaN	NaN	NaN	NaN	NaN	NaN	NaN	NaN	NaN	NaN	NaN	NaN	NaN	NaN	NaN	NaN	NaN	NaN	NaN	NaN	NaN	NaN	NaN	NaN	NaN	NaN	NaN	NaN	NaN	NaN	NaN	NaN	NaN	NaN	NaN	NaN	NaN	NaN	NaN	NaN	NaN	NaN	NaN	NaN	NaN	NaN	NaN	NaN	NaN	NaN	NaN	NaN	NaN	NaN	NaN	NaN	NaN	NaN	NaN	NaN	NaN	NaN	NaN	NaN	NaN	NaN	NaN	NaN	NaN	NaN	NaN	NaN	NaN	NaN	NaN	NaN	NaN	NaN	NaN	NaN	NaN	NaN	NaN	NaN	NaN	NaN	NaN	NaN	NaN	NaN	NaN	NaN	NaN	NaN	NaN	NaN	NaN	NaN	NaN	NaN	NaN	NaN	NaN	NaN	NaN	NaN	NaN	NaN	NaN	NaN	NaN	NaN	NaN	NaN	NaN	NaN	NaN	NaN	NaN	NaN	NaN	NaN	NaN	NaN	NaN	NaN	NaN	NaN	NaN	NaN	NaN	NaN	NaN	NaN	NaN	NaN	NaN	NaN	NaN	NaN	NaN	NaN	NaN	NaN	NaN	NaN	NaN	NaN	NaN	NaN	NaN	NaN	NaN	NaN	NaN	NaN	NaN	NaN	NaN	NaN	NaN	NaN	NaN	NaN	NaN	NaN	NaN	NaN	NaN	NaN	NaN	NaN	NaN	NaN
chr1	145303126	145374889	145339008	NaN	NaN	NaN	NaN	NaN	NaN	NaN	NaN	NaN	NaN	NaN	NaN	NaN	NaN	NaN	NaN	NaN	NaN	NaN	NaN	NaN	NaN	NaN	NaN	NaN	NaN	NaN	NaN	NaN	NaN	NaN	NaN	NaN	NaN	NaN	NaN	NaN	NaN	NaN	NaN	NaN	NaN	NaN	NaN	NaN	NaN	NaN	NaN	NaN	NaN	NaN	NaN	NaN	NaN	NaN	NaN	NaN	NaN	NaN	NaN	NaN	NaN	NaN	NaN	NaN	NaN	NaN	NaN	NaN	NaN	NaN	NaN	NaN	NaN	NaN	NaN	NaN	NaN	NaN	NaN	NaN	NaN	NaN	NaN	NaN	NaN	NaN	NaN	NaN	NaN	NaN	NaN	NaN	NaN	NaN	NaN	NaN	NaN	NaN	NaN	NaN	NaN	NaN	NaN	NaN	NaN	NaN	NaN	NaN	NaN	NaN	NaN	NaN	NaN	NaN	NaN	NaN	NaN	NaN	NaN	NaN	NaN	NaN	NaN	NaN	NaN	NaN	NaN	NaN	NaN	NaN	NaN	NaN	NaN	NaN	NaN	NaN	NaN	NaN	NaN	NaN	NaN	NaN	NaN	NaN	NaN	NaN	NaN	NaN	NaN	NaN	NaN	NaN	NaN	NaN	NaN	NaN	NaN	NaN	NaN	NaN	NaN	NaN	NaN	NaN	NaN	NaN	NaN	NaN	NaN	NaN	NaN	NaN	NaN	NaN	NaN	NaN	NaN	NaN	NaN	NaN	NaN	NaN	NaN	NaN	NaN	NaN	NaN	NaN	NaN	NaN	NaN	NaN	NaN	NaN	NaN	NaN	NaN	NaN	NaN
chr1	145374890	145387560	145381225	NaN	NaN	NaN	NaN	NaN	NaN	NaN	NaN	NaN	NaN	NaN	NaN	NaN	NaN	NaN	NaN	NaN	NaN	NaN	NaN	NaN	NaN	NaN	NaN	NaN	NaN	NaN	NaN	NaN	NaN	NaN	NaN	NaN	NaN	NaN	NaN	NaN	NaN	NaN	NaN	NaN	NaN	NaN	NaN	NaN	NaN	NaN	NaN	NaN	NaN	NaN	NaN	NaN	NaN	NaN	NaN	NaN	NaN	NaN	NaN	NaN	NaN	NaN	NaN	NaN	NaN	NaN	NaN	NaN	NaN	NaN	NaN	NaN	NaN	NaN	NaN	NaN	NaN	NaN	NaN	NaN	NaN	NaN	NaN	NaN	NaN	NaN	NaN	NaN	NaN	NaN	NaN	NaN	NaN	NaN	NaN	NaN	NaN	NaN	NaN	NaN	NaN	NaN	NaN	NaN	NaN	NaN	NaN	NaN	NaN	NaN	NaN	NaN	NaN	NaN	NaN	NaN	NaN	NaN	NaN	NaN	NaN	NaN	NaN	NaN	NaN	NaN	NaN	NaN	NaN	NaN	NaN	NaN	NaN	NaN	NaN	NaN	NaN	NaN	NaN	NaN	NaN	NaN	NaN	NaN	NaN	NaN	NaN	NaN	NaN	NaN	NaN	NaN	NaN	NaN	NaN	NaN	NaN	NaN	NaN	NaN	NaN	NaN	NaN	NaN	NaN	NaN	NaN	NaN	NaN	NaN	NaN	NaN	NaN	NaN	NaN	NaN	NaN	NaN	NaN	NaN	NaN	NaN	NaN	NaN	NaN	NaN	NaN	NaN	NaN	NaN	NaN	NaN	NaN	NaN	NaN	NaN	NaN	NaN	NaN
chr1	145387561	145397574	1.453926e+08	0.986722	2.046163	0.794992	1.677960	1.123704	0.997440	1.507702	1.014257	0.634327	1.720398	1.272588	NaN	1.353050	2.040367	1.589610	1.345555	1.220972	1.263635	1.848036	1.330981	2.273192	1.997512	1.577548	1.568031	1.444076	1.184861	1.361776	1.305334	1.699257	1.179874	1.241382	1.906862	1.268608	1.474720	2.021188	0.985396	1.651438	1.552949	1.229424	2.091245	1.074945	1.698078	1.565655	1.065286	1.355871	1.448080	1.393290	2.229314	1.114867	1.047515	1.963688	1.196390	1.794810	2.109191	1.480643	1.179603	1.633926	1.493454	1.608372	2.115236	1.505895	2.096384	0.833092	1.223583	1.046949	1.395920	1.180668	1.831720	1.391768	1.993977	1.126892	1.098058	1.423533	1.052460	1.776272	1.455991	0.421169	1.800210	1.584040	1.086788	1.032813	1.914277	1.650592	1.543618	1.071506	1.176022	1.904672	1.613116	NaN	NaN	NaN	NaN	NaN	NaN	NaN	NaN	NaN	NaN	NaN	NaN	NaN	NaN	NaN	NaN	NaN	NaN	NaN	NaN	NaN	NaN	NaN	NaN	NaN	NaN	NaN	NaN	NaN	NaN	NaN	NaN	NaN	NaN	NaN	NaN	NaN	NaN	NaN	NaN	NaN	NaN	NaN	NaN	NaN	NaN	NaN	NaN	NaN	NaN	NaN	NaN	NaN	NaN	NaN	NaN	NaN	NaN	NaN	NaN	NaN	NaN	NaN	NaN	NaN	NaN	NaN	NaN	NaN	NaN	NaN	NaN	NaN	NaN	NaN	NaN	NaN	NaN	NaN	NaN	NaN	NaN	NaN	NaN	NaN	NaN	NaN	NaN	NaN	NaN	NaN	NaN	NaN	NaN	NaN	NaN	NaN	NaN	NaN	NaN	NaN	NaN	NaN	NaN	NaN	NaN	NaN	NaN	NaN	NaN	NaN	NaN
chr1	145397575	145407726	1.454027e+08	0.993005	2.012251	0.796960	1.664469	1.125638	0.993203	1.492375	1.007966	0.651253	1.688105	1.267752	NaN	1.324952	1.998955	1.567306	1.317379	1.208122	1.265148	1.823564	1.328894	2.224631	1.964302	1.571510	1.533748	1.424589	1.180440	1.327276	1.282464	1.672707	1.180572	1.228516	1.874869	1.272094	1.450086	1.989712	0.976557	1.638754	1.527371	1.213167	2.044894	1.076777	1.670222	1.552975	1.084250	1.333541	1.444652	1.377367	2.191416	1.094397	1.053838	1.932573	1.193965	1.776502	2.085951	1.473226	1.192385	1.607799	1.465238	1.589001	2.082822	1.487247	2.071776	0.823326	1.230211	1.053996	1.374281	1.172459	1.797861	1.375684	1.960292	1.126987	1.093219	1.422393	1.068255	1.755999	1.446279	0.445263	1.764956	1.564315	1.088302	1.037124	1.874230	1.622485	1.519002	1.069522	1.169038	1.880638	1.596274	NaN	NaN	NaN	NaN	NaN	NaN	NaN	NaN	NaN	NaN	NaN	NaN	NaN	NaN	NaN	NaN	NaN	NaN	NaN	NaN	NaN	NaN	NaN	NaN	NaN	NaN	NaN	NaN	NaN	NaN	NaN	NaN	NaN	NaN	NaN	NaN	NaN	NaN	NaN	NaN	NaN	NaN	NaN	NaN	NaN	NaN	NaN	NaN	NaN	NaN	NaN	NaN	NaN	NaN	NaN	NaN	NaN	NaN	NaN	NaN	NaN	NaN	NaN	NaN	NaN	NaN	NaN	NaN	NaN	NaN	NaN	NaN	NaN	NaN	NaN	NaN	NaN	NaN	NaN	NaN	NaN	NaN	NaN	NaN	NaN	NaN	NaN	NaN	NaN	NaN	NaN	NaN	NaN	NaN	NaN	NaN	NaN	NaN	NaN	NaN	NaN	NaN	NaN	NaN	NaN	NaN	NaN	NaN	NaN	NaN	NaN	NaN
chr1	145407727	145417726	1.454127e+08	0.999288	1.978342	0.798907	1.650982	1.127570	0.988989	1.477045	1.001668	0.668180	1.655834	1.262928	NaN	1.296865	1.957582	1.545032	1.289228	1.195276	1.266656	1.799118	1.326822	2.176098	1.931102	1.565464	1.499484	1.405119	1.176022	1.292796	1.259604	1.646169	1.181266	1.215640	1.842901	1.275584	1.425462	1.958262	0.967731	1.626077	1.501812	1.196926	1.998580	1.078611	1.642380	1.540300	1.103200	1.311221	1.441231	1.361449	2.153544	1.073939	1.060162	1.901478	1.191545	1.758196	2.062743	1.465830	1.205160	1.581690	1.437047	1.569636	2.050432	1.468606	2.047186	0.813567	1.236828	1.061041	1.352660	1.164261	1.764038	1.359641	1.926630	1.127080	1.088384	1.421259	1.084053	1.735746	1.436584	0.469356	1.729738	1.544601	1.089813	1.041416	1.834203	1.594389	1.494402	1.067534	1.162042	1.856638	1.579451	NaN	NaN	NaN	NaN	NaN	NaN	NaN	NaN	NaN	NaN	NaN	NaN	NaN	NaN	NaN	NaN	NaN	NaN	NaN	NaN	NaN	NaN	NaN	NaN	NaN	NaN	NaN	NaN	NaN	NaN	NaN	NaN	NaN	NaN	NaN	NaN	NaN	NaN	NaN	NaN	NaN	NaN	NaN	NaN	NaN	NaN	NaN	NaN	NaN	NaN	NaN	NaN	NaN	NaN	NaN	NaN	NaN	NaN	NaN	NaN	NaN	NaN	NaN	NaN	NaN	NaN	NaN	NaN	NaN	NaN	NaN	NaN	NaN	NaN	NaN	NaN	NaN	NaN	NaN	NaN	NaN	NaN	NaN	NaN	NaN	NaN	NaN	NaN	NaN	NaN	NaN	NaN	NaN	NaN	NaN	NaN	NaN	NaN	NaN	NaN	NaN	NaN	NaN	NaN	NaN	NaN	NaN	NaN	NaN	NaN	NaN	NaN
chr1	145417727	145427753	145422740	1.005537	1.944594	0.800806	1.637559	1.129476	0.984844	1.461779	0.995383	0.685030	1.623760	1.258167	NaN	1.268938	1.916479	1.522924	1.261270	1.182505	1.268143	1.774844	1.324784	2.127848	1.898093	1.559431	1.465428	1.385780	1.171625	1.258525	1.236884	1.619777	1.181955	1.202797	1.811120	1.279053	1.400983	1.927008	0.958973	1.613478	1.476411	1.180802	1.952572	1.080448	1.614700	1.527704	1.122034	1.289032	1.437844	1.345622	2.115904	1.053599	1.066450	1.870561	1.189134	1.739976	2.039703	1.458531	1.217849	1.555735	1.409040	1.550365	2.018249	1.450057	2.022749	0.803869	1.243397	1.068044	1.331189	1.156120	1.730435	1.343748	1.893172	1.127171	1.083580	1.420142	1.099775	1.715619	1.426968	0.493327	1.694764	1.525023	1.091302	1.045649	1.794397	1.566438	1.469952	1.065543	1.155065	1.832821	1.562748	NaN	NaN	NaN	NaN	NaN	NaN	NaN	NaN	NaN	NaN	NaN	NaN	NaN	NaN	NaN	NaN	NaN	NaN	NaN	NaN	NaN	NaN	NaN	NaN	NaN	NaN	NaN	NaN	NaN	NaN	NaN	NaN	NaN	NaN	NaN	NaN	NaN	NaN	NaN	NaN	NaN	NaN	NaN	NaN	NaN	NaN	NaN	NaN	NaN	NaN	NaN	NaN	NaN	NaN	NaN	NaN	NaN	NaN	NaN	NaN	NaN	NaN	NaN	NaN	NaN	NaN	NaN	NaN	NaN	NaN	NaN	NaN	NaN	NaN	NaN	NaN	NaN	NaN	NaN	NaN	NaN	NaN	NaN	NaN	NaN	NaN	NaN	NaN	NaN	NaN	NaN	NaN	NaN	NaN	NaN	NaN	NaN	NaN	NaN	NaN	NaN	NaN	NaN	NaN	NaN	NaN	NaN	NaN	NaN	NaN	NaN	NaN
chr1	145427754	145437967	1.454329e+08	1.011842	1.910396	0.802677	1.623960	1.131382	0.980713	1.446306	0.988977	0.702103	1.591326	1.253412	NaN	1.240674	1.874936	1.500612	1.233043	1.169588	1.269616	1.750344	1.322753	2.079054	1.864724	1.553286	1.430989	1.366250	1.167167	1.223867	1.213927	1.593062	1.182638	1.189744	1.778956	1.282550	1.376237	1.895413	0.950140	1.600744	1.450724	1.164523	1.906113	1.082343	1.586709	1.514979	1.141084	1.266589	1.434450	1.329624	2.077847	1.033013	1.072793	1.839290	1.186663	1.721513	2.016454	1.451238	1.230653	1.529467	1.380734	1.530844	1.985718	1.431265	1.998035	0.794059	1.250027	1.075117	1.309531	1.147900	1.696465	1.327742	1.859348	1.127263	1.078718	1.419025	1.115695	1.695259	1.417274	0.517589	1.659448	1.505267	1.092774	1.049881	1.754114	1.538128	1.445235	1.063496	1.147981	1.808804	1.545880	NaN	NaN	NaN	NaN	NaN	NaN	NaN	NaN	NaN	NaN	NaN	NaN	NaN	NaN	NaN	NaN	NaN	NaN	NaN	NaN	NaN	NaN	NaN	NaN	NaN	NaN	NaN	NaN	NaN	NaN	NaN	NaN	NaN	NaN	NaN	NaN	NaN	NaN	NaN	NaN	NaN	NaN	NaN	NaN	NaN	NaN	NaN	NaN	NaN	NaN	NaN	NaN	NaN	NaN	NaN	NaN	NaN	NaN	NaN	NaN	NaN	NaN	NaN	NaN	NaN	NaN	NaN	NaN	NaN	NaN	NaN	NaN	NaN	NaN	NaN	NaN	NaN	NaN	NaN	NaN	NaN	NaN	NaN	NaN	NaN	NaN	NaN	NaN	NaN	NaN	NaN	NaN	NaN	NaN	NaN	NaN	NaN	NaN	NaN	NaN	NaN	NaN	NaN	NaN	NaN	NaN	NaN	NaN	NaN	NaN	NaN	NaN
chr1	145437968	145447967	1.454430e+08	1.018115	1.876112	0.804486	1.610328	1.133274	0.976656	1.430799	0.982485	0.719206	1.558898	1.248738	NaN	1.212383	1.833435	1.478368	1.204887	1.156657	1.271029	1.725918	1.320752	2.030280	1.831394	1.547064	1.396554	1.346768	1.162698	1.189210	1.191019	1.566307	1.183296	1.176610	1.746748	1.286016	1.351503	1.863831	0.941348	1.588027	1.425042	1.148258	1.859775	1.084291	1.558746	1.502284	1.160124	1.244159	1.431105	1.313653	2.039801	1.012399	1.079095	1.808023	1.184124	1.702999	1.993277	1.444060	1.243409	1.503164	1.352460	1.511275	1.953201	1.412430	1.973316	0.784237	1.256633	1.082173	1.287963	1.139704	1.662503	1.311816	1.825543	1.127335	1.073853	1.417920	1.131635	1.674899	1.407613	0.541845	1.624206	1.485588	1.094181	1.054046	1.713803	1.509761	1.420537	1.061388	1.140859	1.784897	1.529038	NaN	NaN	NaN	NaN	NaN	NaN	NaN	NaN	NaN	NaN	NaN	NaN	NaN	NaN	NaN	NaN	NaN	NaN	NaN	NaN	NaN	NaN	NaN	NaN	NaN	NaN	NaN	NaN	NaN	NaN	NaN	NaN	NaN	NaN	NaN	NaN	NaN	NaN	NaN	NaN	NaN	NaN	NaN	NaN	NaN	NaN	NaN	NaN	NaN	NaN	NaN	NaN	NaN	NaN	NaN	NaN	NaN	NaN	NaN	NaN	NaN	NaN	NaN	NaN	NaN	NaN	NaN	NaN	NaN	NaN	NaN	NaN	NaN	NaN	NaN	NaN	NaN	NaN	NaN	NaN	NaN	NaN	NaN	NaN	NaN	NaN	NaN	NaN	NaN	NaN	NaN	NaN	NaN	NaN	NaN	NaN	NaN	NaN	NaN	NaN	NaN	NaN	NaN	NaN	NaN	NaN	NaN	NaN	NaN	NaN	NaN	NaN
chr1	145447968	145457967	1.454530e+08	1.024285	1.842007	0.806209	1.596772	1.135160	0.972720	1.415400	0.975935	0.736185	1.526760	1.244208	NaN	1.184293	1.792354	1.456398	1.177063	1.143814	1.272335	1.701783	1.318797	1.981963	1.798413	1.540778	1.362419	1.327514	1.158245	1.154856	1.168387	1.539723	1.183914	1.163496	1.714763	1.289406	1.326991	1.832544	0.932683	1.575441	1.399578	1.132124	1.814004	1.086296	1.531074	1.489751	1.178985	1.221953	1.427842	1.297877	2.002097	0.991918	1.085277	1.777030	1.181500	1.684590	1.970392	1.437075	1.255981	1.477055	1.324475	1.491809	1.920960	1.393700	1.948792	0.774467	1.263161	1.089152	1.266698	1.131609	1.628845	1.296116	1.792046	1.127364	1.069025	1.416824	1.147464	1.654721	1.398060	0.565854	1.589345	1.466184	1.095490	1.058099	1.673810	1.481572	1.396079	1.059207	1.133746	1.761342	1.512360	NaN	NaN	NaN	NaN	NaN	NaN	NaN	NaN	NaN	NaN	NaN	NaN	NaN	NaN	NaN	NaN	NaN	NaN	NaN	NaN	NaN	NaN	NaN	NaN	NaN	NaN	NaN	NaN	NaN	NaN	NaN	NaN	NaN	NaN	NaN	NaN	NaN	NaN	NaN	NaN	NaN	NaN	NaN	NaN	NaN	NaN	NaN	NaN	NaN	NaN	NaN	NaN	NaN	NaN	NaN	NaN	NaN	NaN	NaN	NaN	NaN	NaN	NaN	NaN	NaN	NaN	NaN	NaN	NaN	NaN	NaN	NaN	NaN	NaN	NaN	NaN	NaN	NaN	NaN	NaN	NaN	NaN	NaN	NaN	NaN	NaN	NaN	NaN	NaN	NaN	NaN	NaN	NaN	NaN	NaN	NaN	NaN	NaN	NaN	NaN	NaN	NaN	NaN	NaN	NaN	NaN	NaN	NaN	NaN	NaN	NaN	NaN
chr1	145457968	145468005	1.454630e+08	1.030393	1.807600	0.807866	1.583109	1.137076	0.968864	1.399905	0.969227	0.753248	1.494479	1.239789	NaN	1.156013	1.751169	1.434423	1.149212	1.130880	1.273510	1.677624	1.316849	1.933483	1.765351	1.534307	1.328119	1.308234	1.153732	1.120353	1.145755	1.512921	1.184492	1.150223	1.682561	1.292738	1.302357	1.801151	0.924022	1.562839	1.373974	1.115885	1.768248	1.088392	1.503344	1.477223	1.197912	1.199692	1.424617	1.282121	1.964234	0.971277	1.091401	1.745897	1.178721	1.666035	1.947502	1.430192	1.268498	1.450785	1.296419	1.472163	1.888544	1.374803	1.924116	0.764586	1.269694	1.096152	1.245492	1.123519	1.595047	1.280446	1.758403	1.127327	1.064162	1.415708	1.163387	1.634461	1.388480	0.589890	1.554406	1.446821	1.096694	1.062070	1.633597	1.453181	1.371547	1.056892	1.126520	1.737845	1.495618	NaN	NaN	NaN	NaN	NaN	NaN	NaN	NaN	NaN	NaN	NaN	NaN	NaN	NaN	NaN	NaN	NaN	NaN	NaN	NaN	NaN	NaN	NaN	NaN	NaN	NaN	NaN	NaN	NaN	NaN	NaN	NaN	NaN	NaN	NaN	NaN	NaN	NaN	NaN	NaN	NaN	NaN	NaN	NaN	NaN	NaN	NaN	NaN	NaN	NaN	NaN	NaN	NaN	NaN	NaN	NaN	NaN	NaN	NaN	NaN	NaN	NaN	NaN	NaN	NaN	NaN	NaN	NaN	NaN	NaN	NaN	NaN	NaN	NaN	NaN	NaN	NaN	NaN	NaN	NaN	NaN	NaN	NaN	NaN	NaN	NaN	NaN	NaN	NaN	NaN	NaN	NaN	NaN	NaN	NaN	NaN	NaN	NaN	NaN	NaN	NaN	NaN	NaN	NaN	NaN	NaN	NaN	NaN	NaN	NaN	NaN	NaN
chr1	145468006	145478005	1.454730e+08	1.036384	1.772891	0.809451	1.569364	1.139020	0.965103	1.384313	0.962358	0.770362	1.462083	1.235503	NaN	1.127559	1.709950	1.412489	1.121377	1.117861	1.274507	1.653472	1.314895	1.884931	1.732243	1.527630	1.293671	1.288958	1.149143	1.085743	1.123182	1.485892	1.185010	1.136791	1.650163	1.295974	1.277611	1.769701	0.915367	1.550256	1.348254	1.099538	1.722617	1.090584	1.475605	1.464713	1.216871	1.177421	1.421435	1.266455	1.926266	0.950471	1.097446	1.714656	1.175770	1.647339	1.924646	1.423410	1.280899	1.424366	1.268328	1.452329	1.855972	1.355733	1.899297	0.754569	1.276216	1.103171	1.224421	1.115462	1.561158	1.264857	1.724639	1.127210	1.059265	1.414558	1.179373	1.614154	1.378865	0.613875	1.519447	1.427541	1.097761	1.065919	1.593198	1.424599	1.346981	1.054424	1.119162	1.714441	1.478825	NaN	NaN	NaN	NaN	NaN	NaN	NaN	NaN	NaN	NaN	NaN	NaN	NaN	NaN	NaN	NaN	NaN	NaN	NaN	NaN	NaN	NaN	NaN	NaN	NaN	NaN	NaN	NaN	NaN	NaN	NaN	NaN	NaN	NaN	NaN	NaN	NaN	NaN	NaN	NaN	NaN	NaN	NaN	NaN	NaN	NaN	NaN	NaN	NaN	NaN	NaN	NaN	NaN	NaN	NaN	NaN	NaN	NaN	NaN	NaN	NaN	NaN	NaN	NaN	NaN	NaN	NaN	NaN	NaN	NaN	NaN	NaN	NaN	NaN	NaN	NaN	NaN	NaN	NaN	NaN	NaN	NaN	NaN	NaN	NaN	NaN	NaN	NaN	NaN	NaN	NaN	NaN	NaN	NaN	NaN	NaN	NaN	NaN	NaN	NaN	NaN	NaN	NaN	NaN	NaN	NaN	NaN	NaN	NaN	NaN	NaN	NaN
chr1	145478006	145488005	1.454830e+08	1.042206	1.737874	0.810953	1.555558	1.140996	0.961444	1.368623	0.955322	0.787486	1.429594	1.231350	NaN	1.098949	1.668763	1.390637	1.093607	1.104755	1.275290	1.629353	1.312916	1.836398	1.699114	1.520726	1.259085	1.269711	1.144458	1.051076	1.100733	1.458623	1.185438	1.123192	1.617597	1.299079	1.252771	1.738250	0.906716	1.537715	1.322459	1.083086	1.677206	1.092861	1.447898	1.452223	1.235828	1.155189	1.418305	1.250949	1.888250	0.929481	1.103377	1.683329	1.172624	1.628511	1.901853	1.416727	1.293119	1.397806	1.240229	1.432304	1.823268	1.336489	1.874340	0.744399	1.282694	1.110195	1.203551	1.107465	1.527222	1.249391	1.690770	1.126999	1.054332	1.413358	1.195377	1.593842	1.369215	0.637727	1.484532	1.408389	1.098647	1.069600	1.552639	1.395829	1.322413	1.051781	1.111663	1.691163	1.461996	NaN	NaN	NaN	NaN	NaN	NaN	NaN	NaN	NaN	NaN	NaN	NaN	NaN	NaN	NaN	NaN	NaN	NaN	NaN	NaN	NaN	NaN	NaN	NaN	NaN	NaN	NaN	NaN	NaN	NaN	NaN	NaN	NaN	NaN	NaN	NaN	NaN	NaN	NaN	NaN	NaN	NaN	NaN	NaN	NaN	NaN	NaN	NaN	NaN	NaN	NaN	NaN	NaN	NaN	NaN	NaN	NaN	NaN	NaN	NaN	NaN	NaN	NaN	NaN	NaN	NaN	NaN	NaN	NaN	NaN	NaN	NaN	NaN	NaN	NaN	NaN	NaN	NaN	NaN	NaN	NaN	NaN	NaN	NaN	NaN	NaN	NaN	NaN	NaN	NaN	NaN	NaN	NaN	NaN	NaN	NaN	NaN	NaN	NaN	NaN	NaN	NaN	NaN	NaN	NaN	NaN	NaN	NaN	NaN	NaN	NaN	NaN
chr1	145488006	145498005	1.454930e+08	1.047843	1.702417	0.812360	1.541645	1.143022	0.957871	1.352776	0.948091	0.804650	1.396918	1.227303	NaN	1.070110	1.627510	1.368828	1.065852	1.091514	1.275823	1.605195	1.310880	1.787789	1.665864	1.513543	1.224241	1.250441	1.139627	1.016283	1.078380	1.431000	1.185756	1.109351	1.584772	1.302037	1.227764	1.706740	0.898041	1.525187	1.296534	1.066472	1.631932	1.095222	1.420153	1.439712	1.254824	1.132964	1.415213	1.235604	1.850098	0.908225	1.109177	1.651817	1.169247	1.609499	1.879052	1.410120	1.305144	1.371013	1.212053	1.412012	1.790328	1.317012	1.849151	0.734040	1.289118	NaN	1.182864	1.099523	1.493147	1.234040	1.656684	1.126679	1.049340	1.412086	1.211417	1.573498	1.359503	0.661467	1.449591	1.389340	1.099316	1.073084	1.511799	1.366759	1.297779	1.048935	1.103999	1.667950	1.445082	NaN	NaN	NaN	NaN	NaN	NaN	NaN	NaN	NaN	NaN	NaN	NaN	NaN	NaN	NaN	NaN	NaN	NaN	NaN	NaN	NaN	NaN	NaN	NaN	NaN	NaN	NaN	NaN	NaN	NaN	NaN	NaN	NaN	NaN	NaN	NaN	NaN	NaN	NaN	NaN	NaN	NaN	NaN	NaN	NaN	NaN	NaN	NaN	NaN	NaN	NaN	NaN	NaN	NaN	NaN	NaN	NaN	NaN	NaN	NaN	NaN	NaN	NaN	NaN	NaN	NaN	NaN	NaN	NaN	NaN	NaN	NaN	NaN	NaN	NaN	NaN	NaN	NaN	NaN	NaN	NaN	NaN	NaN	NaN	NaN	NaN	NaN	NaN	NaN	NaN	NaN	NaN	NaN	NaN	NaN	NaN	NaN	NaN	NaN	NaN	NaN	NaN	NaN	NaN	NaN	NaN	NaN	NaN	NaN	NaN	NaN	NaN
chr1	145498006	145508122	145503064	1.053297	1.666254	0.813659	1.527517	1.145124	0.954345	1.336652	0.940609	0.821948	1.363842	1.223327	NaN	1.040851	1.585931	1.346937	1.037964	1.078038	1.276076	1.580831	1.308741	1.738806	1.632268	1.505993	1.188876	1.231023	1.134591	0.981157	1.056008	1.402810	1.185953	1.095124	1.551466	1.304846	1.202420	1.674989	0.889280	1.512602	1.270318	1.049564	1.586531	1.097677	1.392198	1.427088	1.273981	1.110627	1.412114	1.220365	1.811567	0.886546	1.114853	1.619903	1.165587	1.590173	1.856095	1.403550	1.317009	1.343799	1.183616	1.391304	1.756912	1.297170	1.823536	0.723425	1.295501	1.124310	1.162264	1.091599	1.458700	1.218728	1.622130	1.126229	1.044243	1.410705	1.227565	1.553020	1.349657	0.685220	1.414420	1.370302	1.099737	1.076366	1.470399	1.337166	1.272924	1.045842	1.096128	1.644661	1.427970	NaN	NaN	NaN	NaN	NaN	NaN	NaN	NaN	NaN	NaN	NaN	NaN	NaN	NaN	NaN	NaN	NaN	NaN	NaN	NaN	NaN	NaN	NaN	NaN	NaN	NaN	NaN	NaN	NaN	NaN	NaN	NaN	NaN	NaN	NaN	NaN	NaN	NaN	NaN	NaN	NaN	NaN	NaN	NaN	NaN	NaN	NaN	NaN	NaN	NaN	NaN	NaN	NaN	NaN	NaN	NaN	NaN	NaN	NaN	NaN	NaN	NaN	NaN	NaN	NaN	NaN	NaN	NaN	NaN	NaN	NaN	NaN	NaN	NaN	NaN	NaN	NaN	NaN	NaN	NaN	NaN	NaN	NaN	NaN	NaN	NaN	NaN	NaN	NaN	NaN	NaN	NaN	NaN	NaN	NaN	NaN	NaN	NaN	NaN	NaN	NaN	NaN	NaN	NaN	NaN	NaN	NaN	NaN	NaN	NaN	NaN	NaN
chr1	145508123	145519611	145513867	1.058894	1.626802	0.814892	1.512171	1.147469	0.950605	1.319111	0.932329	0.840547	NaN	1.219155	NaN	1.009108	1.541168	1.323459	1.008037	1.063374	1.276004	1.554567	1.306293	1.686090	1.595987	1.497475	1.150479	1.210121	1.128958	0.943276	1.032122	1.372043	1.186017	1.079429	1.515345	1.307656	1.174968	1.640833	0.879816	1.499109	1.241987	1.031145	1.537937	1.100393	1.362105	1.413460	1.294617	1.086655	1.408762	1.204235	1.769978	0.862888	1.120735	1.585365	1.161335	1.569168	1.831416	1.396588	1.329458	1.314257	1.152944	1.368704	1.720659	1.275562	1.795675	0.711795	1.302251	1.131913	1.140396	1.083173	1.421476	1.202438	1.584665	1.125573	1.038662	1.409089	1.244899	1.531026	1.338974	0.710586	1.376612	1.350015	1.099889	1.079638	1.425533	1.304941	1.246140	1.042235	1.087503	1.619706	1.409469	NaN	NaN	NaN	NaN	NaN	NaN	NaN	NaN	NaN	NaN	NaN	NaN	NaN	NaN	NaN	NaN	NaN	NaN	NaN	NaN	NaN	NaN	NaN	NaN	NaN	NaN	NaN	NaN	NaN	NaN	NaN	NaN	NaN	NaN	NaN	NaN	NaN	NaN	NaN	NaN	NaN	NaN	NaN	NaN	NaN	NaN	NaN	NaN	NaN	NaN	NaN	NaN	NaN	NaN	NaN	NaN	NaN	NaN	NaN	NaN	NaN	NaN	NaN	NaN	NaN	NaN	NaN	NaN	NaN	NaN	NaN	NaN	NaN	NaN	NaN	NaN	NaN	NaN	NaN	NaN	NaN	NaN	NaN	NaN	NaN	NaN	NaN	NaN	NaN	NaN	NaN	NaN	NaN	NaN	NaN	NaN	NaN	NaN	NaN	NaN	NaN	NaN	NaN	NaN	NaN	NaN	NaN	NaN	NaN	NaN	NaN	NaN
chr1	145519612	145529640	145524626	1.064176	1.586819	0.815924	1.496702	1.149900	0.946898	1.301399	0.923811	0.859070	1.292117	1.215102	NaN	0.977115	1.496483	1.300065	0.978244	1.048576	1.275548	1.528309	1.303653	1.633462	1.559618	1.488515	1.111757	1.189244	1.123085	0.905371	1.008502	1.340868	1.185910	1.063296	1.478999	1.310227	1.147375	1.606761	0.870327	1.485715	1.213581	1.012496	1.489727	1.103152	1.332048	1.399790	1.315240	1.062795	1.405353	1.188419	1.728306	0.838897	1.126336	1.550685	1.156749	1.547967	1.806840	1.389764	1.341513	1.284491	1.122251	1.345798	1.684144	1.253714	1.767525	0.699951	1.308855	1.139478	1.118896	1.074886	1.384133	1.186397	1.546940	1.124727	1.032968	1.407336	1.262122	1.509129	1.328198	0.735707	1.338906	1.329990	1.099714	1.082632	1.380403	1.272357	1.219370	1.038328	1.078753	1.594902	1.390904	NaN	NaN	NaN	NaN	NaN	NaN	NaN	NaN	NaN	NaN	NaN	NaN	NaN	NaN	NaN	NaN	NaN	NaN	NaN	NaN	NaN	NaN	NaN	NaN	NaN	NaN	NaN	NaN	NaN	NaN	NaN	NaN	NaN	NaN	NaN	NaN	NaN	NaN	NaN	NaN	NaN	NaN	NaN	NaN	NaN	NaN	NaN	NaN	NaN	NaN	NaN	NaN	NaN	NaN	NaN	NaN	NaN	NaN	NaN	NaN	NaN	NaN	NaN	NaN	NaN	NaN	NaN	NaN	NaN	NaN	NaN	NaN	NaN	NaN	NaN	NaN	NaN	NaN	NaN	NaN	NaN	NaN	NaN	NaN	NaN	NaN	NaN	NaN	NaN	NaN	NaN	NaN	NaN	NaN	NaN	NaN	NaN	NaN	NaN	NaN	NaN	NaN	NaN	NaN	NaN	NaN	NaN	NaN	NaN	NaN	NaN	NaN
chr1	145529641	145539673	145534657	1.068831	1.548859	0.816677	1.482110	1.152255	0.943426	1.284664	0.915598	0.876320	1.258307	1.211411	NaN	0.946900	1.454747	1.278194	0.950461	1.034608	1.274754	1.503742	1.300976	1.584276	1.525458	1.479691	1.075176	1.169706	1.117334	0.869852	0.986643	1.311320	1.185646	1.047756	1.444771	1.312401	1.121395	1.574927	0.861414	1.473279	1.186924	0.994822	1.444951	1.105728	1.303935	1.386934	1.334529	1.040550	1.402070	1.173883	1.689195	0.816119	1.131293	1.518103	1.152140	1.527921	1.783955	1.383512	1.352401	1.256411	1.093497	1.324051	1.649715	1.233033	1.740877	0.688654	1.314892	1.146517	1.099119	1.067262	1.349046	1.171620	1.511348	1.123762	1.027519	1.405571	1.278119	1.488719	1.317997	0.759015	1.303669	1.311508	1.099240	1.085176	1.337899	1.241511	1.194313	1.034374	1.070456	1.571815	1.373459	NaN	NaN	NaN	NaN	NaN	NaN	NaN	NaN	NaN	NaN	NaN	NaN	NaN	NaN	NaN	NaN	NaN	NaN	NaN	NaN	NaN	NaN	NaN	NaN	NaN	NaN	NaN	NaN	NaN	NaN	NaN	NaN	NaN	NaN	NaN	NaN	NaN	NaN	NaN	NaN	NaN	NaN	NaN	NaN	NaN	NaN	NaN	NaN	NaN	NaN	NaN	NaN	NaN	NaN	NaN	NaN	NaN	NaN	NaN	NaN	NaN	NaN	NaN	NaN	NaN	NaN	NaN	NaN	NaN	NaN	NaN	NaN	NaN	NaN	NaN	NaN	NaN	NaN	NaN	NaN	NaN	NaN	NaN	NaN	NaN	NaN	NaN	NaN	NaN	NaN	NaN	NaN	NaN	NaN	NaN	NaN	NaN	NaN	NaN	NaN	NaN	NaN	NaN	NaN	NaN	NaN	NaN	NaN	NaN	NaN	NaN	NaN
chr1	145539674	145549688	145544681	1.073231	1.510207	0.817200	1.467379	1.154676	0.939926	1.267719	0.907115	0.893522	1.224202	1.207807	NaN	0.916285	1.412990	1.256241	0.922693	1.020478	1.273593	1.479121	1.298083	1.535013	1.491042	1.470391	1.038124	1.150093	1.111290	0.834196	0.964972	1.281335	1.185218	1.031712	1.410231	1.314343	1.095152	1.543036	0.852436	1.460902	1.160120	0.976888	1.400377	1.108270	1.275747	1.373960	1.353855	1.018311	1.398648	1.159545	1.649839	0.792930	1.135959	1.485317	1.147191	1.507596	1.761118	1.377368	1.362908	1.228013	1.064629	1.301925	1.614940	1.212047	1.713850	0.677111	1.320801	1.153535	1.079632	1.059742	1.313706	1.157045	1.475344	1.122624	1.021925	1.403695	1.294028	1.468328	1.307613	0.782212	1.268338	1.293237	1.098452	1.087475	1.295004	1.210222	1.169166	1.030088	1.062026	1.548790	1.355886	NaN	NaN	NaN	NaN	NaN	NaN	NaN	NaN	NaN	NaN	NaN	NaN	NaN	NaN	NaN	NaN	NaN	NaN	NaN	NaN	NaN	NaN	NaN	NaN	NaN	NaN	NaN	NaN	NaN	NaN	NaN	NaN	NaN	NaN	NaN	NaN	NaN	NaN	NaN	NaN	NaN	NaN	NaN	NaN	NaN	NaN	NaN	NaN	NaN	NaN	NaN	NaN	NaN	NaN	NaN	NaN	NaN	NaN	NaN	NaN	NaN	NaN	NaN	NaN	NaN	NaN	NaN	NaN	NaN	NaN	NaN	NaN	NaN	NaN	NaN	NaN	NaN	NaN	NaN	NaN	NaN	NaN	NaN	NaN	NaN	NaN	NaN	NaN	NaN	NaN	NaN	NaN	NaN	NaN	NaN	NaN	NaN	NaN	NaN	NaN	NaN	NaN	NaN	NaN	NaN	NaN	NaN	NaN	NaN	NaN	NaN	NaN
chr1	145549689	145559729	145554709	1.077401	1.470759	0.817455	1.452507	1.157130	0.936380	1.250550	0.898340	0.910672	1.189728	1.204288	NaN	0.885188	1.371178	1.234137	0.894916	1.006164	1.272049	1.454420	1.294964	1.485637	1.456299	1.460587	1.000520	1.130365	1.104913	0.798385	0.943475	1.250890	1.184623	1.015100	1.375326	1.316033	1.068589	1.511042	0.843378	1.448558	1.133134	0.958679	1.355955	1.110756	1.247439	1.360836	1.373235	0.996021	1.395055	1.145373	1.610173	0.769264	1.140302	1.452305	1.141878	1.486940	1.738299	1.371299	1.373013	1.199239	1.035602	1.279389	1.579793	1.190710	1.686411	0.665303	1.326584	1.160523	1.060423	1.052308	1.278057	1.142672	1.438853	1.121306	1.016168	1.401727	1.309848	1.447931	1.296999	0.805323	1.232825	1.275166	1.097339	1.089518	1.251655	1.178441	1.143894	1.025421	1.053438	1.525813	1.338149	NaN	NaN	NaN	NaN	NaN	NaN	NaN	NaN	NaN	NaN	NaN	NaN	NaN	NaN	NaN	NaN	NaN	NaN	NaN	NaN	NaN	NaN	NaN	NaN	NaN	NaN	NaN	NaN	NaN	NaN	NaN	NaN	NaN	NaN	NaN	NaN	NaN	NaN	NaN	NaN	NaN	NaN	NaN	NaN	NaN	NaN	NaN	NaN	NaN	NaN	NaN	NaN	NaN	NaN	NaN	NaN	NaN	NaN	NaN	NaN	NaN	NaN	NaN	NaN	NaN	NaN	NaN	NaN	NaN	NaN	NaN	NaN	NaN	NaN	NaN	NaN	NaN	NaN	NaN	NaN	NaN	NaN	NaN	NaN	NaN	NaN	NaN	NaN	NaN	NaN	NaN	NaN	NaN	NaN	NaN	NaN	NaN	NaN	NaN	NaN	NaN	NaN	NaN	NaN	NaN	NaN	NaN	NaN	NaN	NaN	NaN	NaN
chr1	145559730	145569761	1.455647e+08	1.081361	1.430453	0.817410	1.437490	1.159578	0.932763	1.233166	0.889255	0.927747	1.154828	1.200842	NaN	0.853559	1.329292	1.211826	0.867114	0.991653	1.270092	1.429617	1.291606	1.436146	1.421176	1.450254	0.962302	1.110487	1.098140	0.762422	0.922150	1.219969	1.183862	0.997886	1.340024	1.317441	1.041669	1.478927	0.834218	1.436226	1.105937	0.940173	1.311654	1.113160	1.218989	1.347529	1.392668	0.973623	1.391264	1.131342	1.570148	0.745064	1.144289	1.419060	1.136186	1.465918	1.715478	1.365271	1.382686	1.170047	1.006385	1.256423	1.544264	1.168985	1.658539	0.653207	1.332235	1.167465	1.041494	1.044930	1.242043	1.128509	1.401821	1.119809	1.010231	1.399668	1.325553	1.427523	1.286115	0.828362	1.197058	1.257278	1.095886	1.091287	1.207815	1.146132	1.118486	1.020319	1.044666	1.502873	1.320219	NaN	NaN	NaN	NaN	NaN	NaN	NaN	NaN	NaN	NaN	NaN	NaN	NaN	NaN	NaN	NaN	NaN	NaN	NaN	NaN	NaN	NaN	NaN	NaN	NaN	NaN	NaN	NaN	NaN	NaN	NaN	NaN	NaN	NaN	NaN	NaN	NaN	NaN	NaN	NaN	NaN	NaN	NaN	NaN	NaN	NaN	NaN	NaN	NaN	NaN	NaN	NaN	NaN	NaN	NaN	NaN	NaN	NaN	NaN	NaN	NaN	NaN	NaN	NaN	NaN	NaN	NaN	NaN	NaN	NaN	NaN	NaN	NaN	NaN	NaN	NaN	NaN	NaN	NaN	NaN	NaN	NaN	NaN	NaN	NaN	NaN	NaN	NaN	NaN	NaN	NaN	NaN	NaN	NaN	NaN	NaN	NaN	NaN	NaN	NaN	NaN	NaN	NaN	NaN	NaN	NaN	NaN	NaN	NaN	NaN	NaN	NaN
chr1	145569762	145579767	1.455748e+08	1.085124	1.389366	0.817039	1.422353	1.161969	0.929061	1.215630	0.879864	0.944666	1.119556	1.197467	NaN	0.821448	1.287433	1.189323	0.839348	0.976975	1.267699	1.404770	1.288008	1.386676	1.385729	1.439392	0.923529	1.090473	1.090916	0.726410	0.901048	1.188641	1.182932	0.980094	1.304395	1.318550	1.014440	1.446766	0.824962	1.423907	1.078577	0.921385	1.267579	1.115462	1.190464	1.334049	1.412091	0.951124	1.387253	1.117456	1.529845	0.720345	1.147885	1.385673	1.130115	1.444582	1.692705	1.359283	1.391868	1.140489	0.977028	1.233076	1.508443	1.146919	1.630291	0.640836	1.337735	1.174329	1.022888	1.037593	1.205719	1.114584	1.364316	1.118126	1.004116	1.397514	1.341055	1.407156	1.274961	0.851275	1.161073	1.239606	1.094089	1.092756	1.163578	1.113358	1.093010	1.014747	1.035699	1.480019	1.302117	NaN	NaN	NaN	NaN	NaN	NaN	NaN	NaN	NaN	NaN	NaN	NaN	NaN	NaN	NaN	NaN	NaN	NaN	NaN	NaN	NaN	NaN	NaN	NaN	NaN	NaN	NaN	NaN	NaN	NaN	NaN	NaN	NaN	NaN	NaN	NaN	NaN	NaN	NaN	NaN	NaN	NaN	NaN	NaN	NaN	NaN	NaN	NaN	NaN	NaN	NaN	NaN	NaN	NaN	NaN	NaN	NaN	NaN	NaN	NaN	NaN	NaN	NaN	NaN	NaN	NaN	NaN	NaN	NaN	NaN	NaN	NaN	NaN	NaN	NaN	NaN	NaN	NaN	NaN	NaN	NaN	NaN	NaN	NaN	NaN	NaN	NaN	NaN	NaN	NaN	NaN	NaN	NaN	NaN	NaN	NaN	NaN	NaN	NaN	NaN	NaN	NaN	NaN	NaN	NaN	NaN	NaN	NaN	NaN	NaN	NaN	NaN
chr1	145579768	145589767	1.455848e+08	1.088716	1.347482	0.816312	1.407079	1.164254	0.925241	1.197949	0.870153	0.961381	1.083873	1.194153	NaN	0.788822	1.245588	1.166573	0.811593	0.962104	1.264850	1.379875	1.284155	1.337222	1.349921	1.427976	0.884160	1.070290	1.083177	0.690336	0.880157	1.156887	1.181817	0.961720	1.268410	1.319354	0.986879	1.414545	0.815591	1.411563	1.051046	0.902269	1.223703	1.117639	1.161851	1.320364	1.431486	0.928482	1.382992	1.103680	1.489237	0.695074	1.151064	1.352132	1.123656	1.422933	1.669947	1.353335	1.400543	1.110547	0.947515	1.209332	1.472318	1.124511	1.601657	0.628162	1.343081	1.181109	1.004593	1.030252	1.169039	1.100884	1.326307	1.116247	0.997810	1.395255	1.356297	1.386813	1.263514	0.874077	1.124804	1.222122	1.091951	1.093907	1.118917	1.080097	1.067463	1.008659	1.026505	1.457221	1.283810	NaN	NaN	NaN	NaN	NaN	NaN	NaN	NaN	NaN	NaN	NaN	NaN	NaN	NaN	NaN	NaN	NaN	NaN	NaN	NaN	NaN	NaN	NaN	NaN	NaN	NaN	NaN	NaN	NaN	NaN	NaN	NaN	NaN	NaN	NaN	NaN	NaN	NaN	NaN	NaN	NaN	NaN	NaN	NaN	NaN	NaN	NaN	NaN	NaN	NaN	NaN	NaN	NaN	NaN	NaN	NaN	NaN	NaN	NaN	NaN	NaN	NaN	NaN	NaN	NaN	NaN	NaN	NaN	NaN	NaN	NaN	NaN	NaN	NaN	NaN	NaN	NaN	NaN	NaN	NaN	NaN	NaN	NaN	NaN	NaN	NaN	NaN	NaN	NaN	NaN	NaN	NaN	NaN	NaN	NaN	NaN	NaN	NaN	NaN	NaN	NaN	NaN	NaN	NaN	NaN	NaN	NaN	NaN	NaN	NaN	NaN	NaN
chr1	145589768	145599767	1.455948e+08	1.092151	1.304740	0.815210	1.391632	1.166386	0.921269	1.180102	0.860092	0.977860	1.047702	1.190887	NaN	0.755612	1.203694	1.143496	0.783781	0.946988	1.261523	1.354897	1.280036	1.287703	1.313674	1.415969	0.844108	1.049887	1.074863	0.654139	0.859439	1.124656	1.180496	0.942748	1.231994	1.319865	0.958928	1.382207	0.806078	1.399138	1.023319	0.882758	1.179941	1.119666	1.133089	1.306431	1.450861	0.905631	1.378434	1.089978	1.448256	0.669195	1.153810	1.318379	1.116784	1.400946	1.647128	1.347410	1.408715	1.080160	0.917799	1.185154	1.435831	1.101720	1.572587	0.615130	1.348268	1.187811	0.986570	1.022853	1.131917	1.087377	1.287724	1.114156	0.991287	1.392878	1.371242	1.366456	1.251745	0.896815	1.088144	1.204771	1.089476	1.094719	1.073762	1.046295	1.041810	1.002012	1.017032	1.434416	1.265243	NaN	NaN	NaN	NaN	NaN	NaN	NaN	NaN	NaN	NaN	NaN	NaN	NaN	NaN	NaN	NaN	NaN	NaN	NaN	NaN	NaN	NaN	NaN	NaN	NaN	NaN	NaN	NaN	NaN	NaN	NaN	NaN	NaN	NaN	NaN	NaN	NaN	NaN	NaN	NaN	NaN	NaN	NaN	NaN	NaN	NaN	NaN	NaN	NaN	NaN	NaN	NaN	NaN	NaN	NaN	NaN	NaN	NaN	NaN	NaN	NaN	NaN	NaN	NaN	NaN	NaN	NaN	NaN	NaN	NaN	NaN	NaN	NaN	NaN	NaN	NaN	NaN	NaN	NaN	NaN	NaN	NaN	NaN	NaN	NaN	NaN	NaN	NaN	NaN	NaN	NaN	NaN	NaN	NaN	NaN	NaN	NaN	NaN	NaN	NaN	NaN	NaN	NaN	NaN	NaN	NaN	NaN	NaN	NaN	NaN	NaN	NaN
chr1	145599768	145609767	1.456048e+08	1.095448	1.261122	0.813727	1.375989	1.168317	0.917115	1.162085	0.849664	0.994058	1.011007	1.187654	NaN	0.721791	1.161744	1.120048	0.755877	0.931590	1.257697	1.329831	1.275642	1.238076	1.276948	1.403355	0.803309	1.029236	1.065942	0.617796	0.838888	1.091935	1.178956	0.923187	1.195112	1.320096	0.930560	1.349724	0.796410	1.386595	0.995406	0.862813	1.136250	1.121527	1.104142	1.292238	1.470201	0.882535	1.373536	1.076335	1.406875	0.642683	1.156109	1.284410	1.109482	1.378626	1.624190	1.341497	1.416384	1.049305	0.887859	1.160539	1.398960	1.078530	1.543062	0.601698	1.353277	1.194432	0.968782	1.015364	1.094312	1.074042	1.248525	1.111835	0.984531	1.390376	1.385844	1.346069	1.239638	0.919512	1.051043	1.187516	1.086677	1.095180	1.028086	1.011937	1.016041	0.994775	1.007243	1.411559	1.246378	NaN	NaN	NaN	NaN	NaN	NaN	NaN	NaN	NaN	NaN	NaN	NaN	NaN	NaN	NaN	NaN	NaN	NaN	NaN	NaN	NaN	NaN	NaN	NaN	NaN	NaN	NaN	NaN	NaN	NaN	NaN	NaN	NaN	NaN	NaN	NaN	NaN	NaN	NaN	NaN	NaN	NaN	NaN	NaN	NaN	NaN	NaN	NaN	NaN	NaN	NaN	NaN	NaN	NaN	NaN	NaN	NaN	NaN	NaN	NaN	NaN	NaN	NaN	NaN	NaN	NaN	NaN	NaN	NaN	NaN	NaN	NaN	NaN	NaN	NaN	NaN	NaN	NaN	NaN	NaN	NaN	NaN	NaN	NaN	NaN	NaN	NaN	NaN	NaN	NaN	NaN	NaN	NaN	NaN	NaN	NaN	NaN	NaN	NaN	NaN	NaN	NaN	NaN	NaN	NaN	NaN	NaN	NaN	NaN	NaN	NaN	NaN
chr1	145609768	145627490	145618629	1.099823	1.199202	0.811040	NaN	1.170557	0.911008	1.136817	NaN	1.015968	0.959249	NaN	NaN	0.673877	1.103521	1.086872	0.716992	0.909727	1.251551	1.294953	1.269048	1.169045	1.225205	NaN	0.745426	NaN	1.052543	0.567158	0.810682	1.045759	1.176439	0.895125	1.143186	1.319957	0.890513	1.304433	0.782740	1.368943	0.956432	0.834383	1.075748	1.123793	1.063649	1.272141	1.496907	0.850087	1.366092	1.057501	1.348838	0.604878	1.158565	1.236982	1.098635	1.347165	1.592110	1.333257	1.426172	1.005754	0.845962	1.125724	1.347195	1.045736	1.501359	0.582349	1.359875	1.203449	0.944446	1.004801	1.041344	1.055812	1.193132	1.108172	0.974754	1.386697	1.405428	1.317734	1.222288	0.950920	0.998831	1.163698	1.082261	1.095203	0.963905	0.963380	0.980141	0.983736	0.993096	1.379719	1.219681	NaN	NaN	NaN	NaN	NaN	NaN	NaN	NaN	NaN	NaN	NaN	NaN	NaN	NaN	NaN	NaN	NaN	NaN	NaN	NaN	NaN	NaN	NaN	NaN	NaN	NaN	NaN	NaN	NaN	NaN	NaN	NaN	NaN	NaN	NaN	NaN	NaN	NaN	NaN	NaN	NaN	NaN	NaN	NaN	NaN	NaN	NaN	NaN	NaN	NaN	NaN	NaN	NaN	NaN	NaN	NaN	NaN	NaN	NaN	NaN	NaN	NaN	NaN	NaN	NaN	NaN	NaN	NaN	NaN	NaN	NaN	NaN	NaN	NaN	NaN	NaN	NaN	NaN	NaN	NaN	NaN	NaN	NaN	NaN	NaN	NaN	NaN	NaN	NaN	NaN	NaN	NaN	NaN	NaN	NaN	NaN	NaN	NaN	NaN	NaN	NaN	NaN	NaN	NaN	NaN	NaN	NaN	NaN	NaN	NaN	NaN	NaN
chr1	145627491	145637499	145632495	1.104028	1.135559	0.807644	1.331325	1.172172	0.904451	1.111194	0.818745	1.037189	0.906425	1.178645	NaN	0.624732	1.045206	1.052863	0.677758	0.887207	1.244444	1.259944	1.261804	1.099646	1.172436	1.365157	0.685866	0.970489	1.037926	0.516199	0.782778	0.998621	1.173446	0.865985	1.090283	1.319256	0.849559	1.258812	0.768768	1.350896	0.917131	0.804976	1.015220	1.125641	1.022648	1.251562	1.523434	0.817081	1.357774	1.038710	1.289981	0.565846	1.160228	1.189159	1.086936	1.315129	1.559582	1.324838	1.434940	0.961274	0.803557	1.090142	1.294624	1.012209	1.458721	0.562075	1.366020	1.212228	0.920373	0.993994	0.987352	1.037823	1.136445	1.103894	0.964458	1.382774	1.424165	1.289274	1.204265	0.982288	0.945642	1.139931	1.077198	1.094444	0.898716	0.913745	0.944029	0.971512	0.978245	1.347585	1.192280	NaN	NaN	NaN	NaN	NaN	NaN	NaN	NaN	NaN	NaN	NaN	NaN	NaN	NaN	NaN	NaN	NaN	NaN	NaN	NaN	NaN	NaN	NaN	NaN	NaN	NaN	NaN	NaN	NaN	NaN	NaN	NaN	NaN	NaN	NaN	NaN	NaN	NaN	NaN	NaN	NaN	NaN	NaN	NaN	NaN	NaN	NaN	NaN	NaN	NaN	NaN	NaN	NaN	NaN	NaN	NaN	NaN	NaN	NaN	NaN	NaN	NaN	NaN	NaN	NaN	NaN	NaN	NaN	NaN	NaN	NaN	NaN	NaN	NaN	NaN	NaN	NaN	NaN	NaN	NaN	NaN	NaN	NaN	NaN	NaN	NaN	NaN	NaN	NaN	NaN	NaN	NaN	NaN	NaN	NaN	NaN	NaN	NaN	NaN	NaN	NaN	NaN	NaN	NaN	NaN	NaN	NaN	NaN	NaN	NaN	NaN	NaN
chr1	145637500	145647499	1.456425e+08	1.107004	1.088626	0.804787	1.314619	1.172918	0.899438	1.092487	0.806823	1.052038	0.867659	1.175288	NaN	0.588540	1.003090	1.027815	0.649189	0.870532	1.238741	1.234629	1.256139	1.049351	1.133730	1.350200	0.641833	0.948667	1.026626	0.479266	0.762822	0.964045	1.170983	0.844316	1.051511	1.318403	0.819452	1.225696	0.758540	1.337629	0.888590	0.783153	0.971513	1.126695	0.992732	1.236440	1.542408	0.792896	1.351178	1.025151	1.247018	0.536943	1.160982	1.154426	1.077969	1.291694	1.535800	1.318574	1.440618	0.928613	0.772645	1.064032	1.256197	0.987592	1.427400	0.546862	1.370168	1.218381	0.903119	0.986039	0.947770	1.024954	1.094732	1.100381	0.956702	1.379794	1.437123	1.268653	1.190864	1.004901	0.906655	1.122787	1.073155	1.093393	0.851099	0.877306	0.917870	0.961972	0.967109	1.324162	1.172054	NaN	NaN	NaN	NaN	NaN	NaN	NaN	NaN	NaN	NaN	NaN	NaN	NaN	NaN	NaN	NaN	NaN	NaN	NaN	NaN	NaN	NaN	NaN	NaN	NaN	NaN	NaN	NaN	NaN	NaN	NaN	NaN	NaN	NaN	NaN	NaN	NaN	NaN	NaN	NaN	NaN	NaN	NaN	NaN	NaN	NaN	NaN	NaN	NaN	NaN	NaN	NaN	NaN	NaN	NaN	NaN	NaN	NaN	NaN	NaN	NaN	NaN	NaN	NaN	NaN	NaN	NaN	NaN	NaN	NaN	NaN	NaN	NaN	NaN	NaN	NaN	NaN	NaN	NaN	NaN	NaN	NaN	NaN	NaN	NaN	NaN	NaN	NaN	NaN	NaN	NaN	NaN	NaN	NaN	NaN	NaN	NaN	NaN	NaN	NaN	NaN	NaN	NaN	NaN	NaN	NaN	NaN	NaN	NaN	NaN	NaN	NaN
chr1	145647500	145657508	145652504	1.109974	1.040894	0.801628	1.297546	1.173315	0.894186	1.073590	0.794480	1.066487	0.828361	1.171827	NaN	0.551777	0.960940	1.002351	0.620374	0.853481	1.232576	1.209296	1.250094	0.998884	1.094498	1.334617	0.596920	0.926485	1.014706	0.442221	0.742991	0.929017	1.168267	0.822131	1.012242	1.317280	0.788898	1.192419	0.748215	1.324171	0.859911	0.760840	0.927756	1.127505	0.962521	1.221119	1.561218	0.768386	1.344055	1.011584	1.203650	0.507450	1.161404	1.119495	1.068571	1.268015	1.511749	1.312107	1.445758	0.895476	0.741476	1.037578	1.217366	0.962635	1.395640	0.531165	1.374100	1.224359	0.885934	0.977961	0.907668	1.012153	1.052332	1.096492	0.948684	1.376698	1.449625	1.247961	1.177153	1.027510	0.867157	1.105627	1.068813	1.091934	0.803018	0.840381	0.891633	0.951852	0.955646	1.300502	1.151442	NaN	NaN	NaN	NaN	NaN	NaN	NaN	NaN	NaN	NaN	NaN	NaN	NaN	NaN	NaN	NaN	NaN	NaN	NaN	NaN	NaN	NaN	NaN	NaN	NaN	NaN	NaN	NaN	NaN	NaN	NaN	NaN	NaN	NaN	NaN	NaN	NaN	NaN	NaN	NaN	NaN	NaN	NaN	NaN	NaN	NaN	NaN	NaN	NaN	NaN	NaN	NaN	NaN	NaN	NaN	NaN	NaN	NaN	NaN	NaN	NaN	NaN	NaN	NaN	NaN	NaN	NaN	NaN	NaN	NaN	NaN	NaN	NaN	NaN	NaN	NaN	NaN	NaN	NaN	NaN	NaN	NaN	NaN	NaN	NaN	NaN	NaN	NaN	NaN	NaN	NaN	NaN	NaN	NaN	NaN	NaN	NaN	NaN	NaN	NaN	NaN	NaN	NaN	NaN	NaN	NaN	NaN	NaN	NaN	NaN	NaN	NaN
chr1	145657509	145667801	145662655	1.113016	0.991695	0.798163	1.279832	1.173370	0.888614	1.054213	0.781533	1.080736	0.787973	1.168177	NaN	0.513950	0.918139	0.976099	0.590871	0.835785	1.225875	1.183600	1.243568	0.947527	1.054164	1.318174	0.550473	0.903626	1.002006	0.404542	0.722978	0.893027	1.165259	0.799132	0.971904	1.315889	0.757467	1.158498	0.737657	1.310334	0.830687	0.737728	0.883293	1.128070	0.931552	1.205400	1.580115	0.743178	1.336286	0.997805	1.159252	0.476974	1.161528	1.083851	1.058611	1.243758	1.487090	1.305325	1.450441	0.861375	0.709610	1.010408	1.177565	0.936994	1.363003	0.514757	1.377899	1.230233	0.868545	0.969657	0.866452	0.999227	1.008620	1.092158	0.940298	1.373451	1.461876	1.226896	1.162953	1.050459	0.826574	1.088190	1.064138	1.090062	0.753782	0.802468	0.864938	0.941030	0.943712	1.276230	1.130136	NaN	NaN	NaN	NaN	NaN	NaN	NaN	NaN	NaN	NaN	NaN	NaN	NaN	NaN	NaN	NaN	NaN	NaN	NaN	NaN	NaN	NaN	NaN	NaN	NaN	NaN	NaN	NaN	NaN	NaN	NaN	NaN	NaN	NaN	NaN	NaN	NaN	NaN	NaN	NaN	NaN	NaN	NaN	NaN	NaN	NaN	NaN	NaN	NaN	NaN	NaN	NaN	NaN	NaN	NaN	NaN	NaN	NaN	NaN	NaN	NaN	NaN	NaN	NaN	NaN	NaN	NaN	NaN	NaN	NaN	NaN	NaN	NaN	NaN	NaN	NaN	NaN	NaN	NaN	NaN	NaN	NaN	NaN	NaN	NaN	NaN	NaN	NaN	NaN	NaN	NaN	NaN	NaN	NaN	NaN	NaN	NaN	NaN	NaN	NaN	NaN	NaN	NaN	NaN	NaN	NaN	NaN	NaN	NaN	NaN	NaN	NaN
chr1	145667802	145678435	1.456731e+08	1.116226	0.940236	0.794364	1.261155	1.173069	0.882611	1.034010	0.767770	1.094997	0.745835	1.164256	NaN	0.474461	0.873988	0.948613	0.560178	0.817120	1.218541	1.157154	1.236433	0.894455	1.012041	1.300566	0.501713	0.879734	0.988316	0.365627	0.702441	0.855462	1.161894	0.774950	0.929821	1.314215	0.724660	1.123383	0.726698	1.295888	0.800444	0.713459	0.837383	1.128384	0.899282	1.189056	1.599369	0.716822	1.327713	0.983576	1.113089	0.445047	1.161360	1.046904	1.047930	1.218526	1.461432	1.298108	1.454741	0.825738	0.676532	0.982074	1.136134	0.910255	1.328980	0.497368	1.381645	1.236075	0.850651	0.961003	0.823427	0.985976	0.962865	1.087283	0.931408	1.370017	1.474094	1.205117	1.148037	1.074128	0.784234	1.070187	1.059082	1.087750	0.702583	0.762971	0.837339	0.929338	0.931118	1.250914	1.107783	NaN	NaN	NaN	NaN	NaN	NaN	NaN	NaN	NaN	NaN	NaN	NaN	NaN	NaN	NaN	NaN	NaN	NaN	NaN	NaN	NaN	NaN	NaN	NaN	NaN	NaN	NaN	NaN	NaN	NaN	NaN	NaN	NaN	NaN	NaN	NaN	NaN	NaN	NaN	NaN	NaN	NaN	NaN	NaN	NaN	NaN	NaN	NaN	NaN	NaN	NaN	NaN	NaN	NaN	NaN	NaN	NaN	NaN	NaN	NaN	NaN	NaN	NaN	NaN	NaN	NaN	NaN	NaN	NaN	NaN	NaN	NaN	NaN	NaN	NaN	NaN	NaN	NaN	NaN	NaN	NaN	NaN	NaN	NaN	NaN	NaN	NaN	NaN	NaN	NaN	NaN	NaN	NaN	NaN	NaN	NaN	NaN	NaN	NaN	NaN	NaN	NaN	NaN	NaN	NaN	NaN	NaN	NaN	NaN	NaN	NaN	NaN
chr1	145678436	145688435	1.456834e+08	1.119507	0.888824	0.790432	1.242334	1.172436	0.876446	1.013851	0.753817	1.108651	0.703826	1.160231	NaN	0.435091	0.830435	0.921111	0.529637	0.798303	1.210934	1.131148	1.229018	0.842013	0.970002	1.282568	0.452802	0.855901	0.974257	0.327196	0.682266	0.817972	1.158339	0.750675	0.887855	1.312352	0.691954	1.088633	0.715836	1.281467	0.770517	0.689161	0.792035	1.128437	0.867119	1.172844	1.618123	0.690469	1.318711	0.969505	1.067208	0.413126	1.160921	1.010280	1.037014	1.193433	1.435927	1.290784	1.458496	0.790149	0.643704	0.953832	1.094912	0.883618	1.295119	0.479801	1.385211	1.241620	0.833014	0.952403	0.780503	0.973000	0.917102	1.082078	0.922417	1.366576	1.485786	1.183602	1.133072	1.097482	0.742033	1.052407	1.053907	1.085127	0.651689	0.723677	0.810035	0.917335	0.918440	1.225646	1.085390	NaN	NaN	NaN	NaN	NaN	NaN	NaN	NaN	NaN	NaN	NaN	NaN	NaN	NaN	NaN	NaN	NaN	NaN	NaN	NaN	NaN	NaN	NaN	NaN	NaN	NaN	NaN	NaN	NaN	NaN	NaN	NaN	NaN	NaN	NaN	NaN	NaN	NaN	NaN	NaN	NaN	NaN	NaN	NaN	NaN	NaN	NaN	NaN	NaN	NaN	NaN	NaN	NaN	NaN	NaN	NaN	NaN	NaN	NaN	NaN	NaN	NaN	NaN	NaN	NaN	NaN	NaN	NaN	NaN	NaN	NaN	NaN	NaN	NaN	NaN	NaN	NaN	NaN	NaN	NaN	NaN	NaN	NaN	NaN	NaN	NaN	NaN	NaN	NaN	NaN	NaN	NaN	NaN	NaN	NaN	NaN	NaN	NaN	NaN	NaN	NaN	NaN	NaN	NaN	NaN	NaN	NaN	NaN	NaN	NaN	NaN	NaN
chr1	145688436	145698449	1.456934e+08	1.122836	0.838369	0.786467	1.223706	1.171532	0.870262	0.994058	0.739956	1.121546	0.662683	1.156177	NaN	0.396549	0.788184	0.894092	0.499752	0.779675	1.203243	1.106017	1.221504	0.791062	0.928791	1.264524	0.404613	0.832577	0.960126	0.289877	0.662746	0.781204	1.154689	0.726747	0.846729	1.310370	0.659932	1.054829	0.705265	1.267321	0.741397	0.665315	0.747979	1.128260	0.835620	1.157064	1.636089	0.664584	1.309481	0.955809	1.022397	0.381816	1.160271	0.974572	1.026091	1.168909	1.411028	1.283503	1.461722	0.755232	0.611673	0.926174	1.054609	0.857549	1.262040	0.462410	1.388588	1.246801	0.815892	0.944025	0.738432	0.960515	0.872139	1.076660	0.913507	1.363205	1.496825	1.162712	1.118329	1.120166	0.700712	1.035131	1.048753	1.082295	0.601977	0.685291	0.783464	0.905292	0.905927	1.200847	1.063368	NaN	NaN	NaN	NaN	NaN	NaN	NaN	NaN	NaN	NaN	NaN	NaN	NaN	NaN	NaN	NaN	NaN	NaN	NaN	NaN	NaN	NaN	NaN	NaN	NaN	NaN	NaN	NaN	NaN	NaN	NaN	NaN	NaN	NaN	NaN	NaN	NaN	NaN	NaN	NaN	NaN	NaN	NaN	NaN	NaN	NaN	NaN	NaN	NaN	NaN	NaN	NaN	NaN	NaN	NaN	NaN	NaN	NaN	NaN	NaN	NaN	NaN	NaN	NaN	NaN	NaN	NaN	NaN	NaN	NaN	NaN	NaN	NaN	NaN	NaN	NaN	NaN	NaN	NaN	NaN	NaN	NaN	NaN	NaN	NaN	NaN	NaN	NaN	NaN	NaN	NaN	NaN	NaN	NaN	NaN	NaN	NaN	NaN	NaN	NaN	NaN	NaN	NaN	NaN	NaN	NaN	NaN	NaN	NaN	NaN	NaN	NaN
chr1	145698450	145708449	1.457034e+08	1.126331	0.787385	0.782367	1.204727	1.170369	0.863906	0.974017	0.725817	1.134143	0.621191	1.151968	NaN	0.357696	0.745932	0.866772	0.469607	0.760696	1.195270	1.080997	1.213712	0.740046	0.887190	1.245920	0.355739	0.809099	0.945542	0.252524	0.643251	0.744081	1.150864	0.702477	0.805212	1.308236	0.627642	1.020941	0.694676	1.253025	0.712197	0.641264	0.703858	1.127877	0.803851	1.141261	1.653840	0.638405	1.299780	0.942059	0.977305	0.350224	1.159440	0.938678	1.014870	1.144216	1.386008	1.276056	1.464574	0.719951	0.579479	0.898287	1.014018	0.831258	1.228776	0.444706	1.391914	1.251797	0.798738	0.935622	0.695964	0.948129	0.826660	1.070897	0.904434	1.359819	1.507594	1.141811	1.103384	1.142888	0.659059	1.017820	1.043507	1.079204	0.551968	0.646681	0.756808	0.892901	0.893239	1.175762	1.041077	NaN	NaN	NaN	NaN	NaN	NaN	NaN	NaN	NaN	NaN	NaN	NaN	NaN	NaN	NaN	NaN	NaN	NaN	NaN	NaN	NaN	NaN	NaN	NaN	NaN	NaN	NaN	NaN	NaN	NaN	NaN	NaN	NaN	NaN	NaN	NaN	NaN	NaN	NaN	NaN	NaN	NaN	NaN	NaN	NaN	NaN	NaN	NaN	NaN	NaN	NaN	NaN	NaN	NaN	NaN	NaN	NaN	NaN	NaN	NaN	NaN	NaN	NaN	NaN	NaN	NaN	NaN	NaN	NaN	NaN	NaN	NaN	NaN	NaN	NaN	NaN	NaN	NaN	NaN	NaN	NaN	NaN	NaN	NaN	NaN	NaN	NaN	NaN	NaN	NaN	NaN	NaN	NaN	NaN	NaN	NaN	NaN	NaN	NaN	NaN	NaN	NaN	NaN	NaN	NaN	NaN	NaN	NaN	NaN	NaN	NaN	NaN
chr1	145708450	145718524	145713487	1.130006	0.735771	0.778134	1.185361	1.168967	0.857394	0.953663	0.711401	1.146516	0.579258	1.147581	NaN	0.318438	0.703550	0.839114	0.439110	0.741327	1.187016	1.056018	1.205661	0.688810	0.845112	1.226718	0.306091	0.785444	0.930503	0.215024	0.623701	0.706542	1.146875	0.677825	0.763198	1.305943	0.594996	0.986861	0.684035	1.238539	0.682839	0.616992	0.659550	1.127304	0.771748	1.125408	1.671454	0.611888	1.289606	0.928210	0.931799	0.318302	1.158464	0.902495	1.003351	1.119295	1.360823	1.268411	1.467086	0.684227	0.547049	0.870118	0.973047	0.804680	1.195258	0.426661	1.395212	1.256632	0.781497	0.927169	0.653010	0.935789	0.780588	1.064797	0.895184	1.356429	1.518148	1.120840	1.088218	1.165715	0.616990	1.000420	1.038190	1.075874	0.501553	0.607754	0.730002	0.880166	0.880354	1.150321	1.018476	NaN	NaN	NaN	NaN	NaN	NaN	NaN	NaN	NaN	NaN	NaN	NaN	NaN	NaN	NaN	NaN	NaN	NaN	NaN	NaN	NaN	NaN	NaN	NaN	NaN	NaN	NaN	NaN	NaN	NaN	NaN	NaN	NaN	NaN	NaN	NaN	NaN	NaN	NaN	NaN	NaN	NaN	NaN	NaN	NaN	NaN	NaN	NaN	NaN	NaN	NaN	NaN	NaN	NaN	NaN	NaN	NaN	NaN	NaN	NaN	NaN	NaN	NaN	NaN	NaN	NaN	NaN	NaN	NaN	NaN	NaN	NaN	NaN	NaN	NaN	NaN	NaN	NaN	NaN	NaN	NaN	NaN	NaN	NaN	NaN	NaN	NaN	NaN	NaN	NaN	NaN	NaN	NaN	NaN	NaN	NaN	NaN	NaN	NaN	NaN	NaN	NaN	NaN	NaN	NaN	NaN	NaN	NaN	NaN	NaN	NaN	NaN
chr1	145718525	145728524	1.457235e+08	1.133838	0.683740	0.773790	1.165702	1.167359	0.850790	0.933050	0.696789	1.158665	0.537049	1.143026	NaN	0.278921	0.661163	0.811233	0.408356	0.721653	1.178539	1.031157	1.197409	0.637513	0.802725	1.207012	0.255888	0.761723	0.915108	0.177486	0.604144	0.668764	1.142767	0.652907	0.720827	1.303493	0.562115	0.952684	0.673380	1.223898	0.653415	0.592622	0.615208	1.126563	0.739437	1.109582	1.688908	0.585158	1.279025	0.914305	0.886030	0.286187	1.157376	0.866150	0.991600	1.094243	1.335568	1.260577	1.469276	0.648198	0.514511	0.841802	0.931854	0.777919	1.161618	0.408354	1.398481	1.261307	0.764239	0.918681	0.609729	0.923521	0.734128	1.058411	0.885797	1.353059	1.528486	1.099864	1.072913	1.188577	0.574666	0.982984	1.032845	1.072351	0.450921	0.568645	0.703140	0.867170	0.867326	1.124607	0.995660	NaN	NaN	NaN	NaN	NaN	NaN	NaN	NaN	NaN	NaN	NaN	NaN	NaN	NaN	NaN	NaN	NaN	NaN	NaN	NaN	NaN	NaN	NaN	NaN	NaN	NaN	NaN	NaN	NaN	NaN	NaN	NaN	NaN	NaN	NaN	NaN	NaN	NaN	NaN	NaN	NaN	NaN	NaN	NaN	NaN	NaN	NaN	NaN	NaN	NaN	NaN	NaN	NaN	NaN	NaN	NaN	NaN	NaN	NaN	NaN	NaN	NaN	NaN	NaN	NaN	NaN	NaN	NaN	NaN	NaN	NaN	NaN	NaN	NaN	NaN	NaN	NaN	NaN	NaN	NaN	NaN	NaN	NaN	NaN	NaN	NaN	NaN	NaN	NaN	NaN	NaN	NaN	NaN	NaN	NaN	NaN	NaN	NaN	NaN	NaN	NaN	NaN	NaN	NaN	NaN	NaN	NaN	NaN	NaN	NaN	NaN	NaN
chr1	145728525	145738551	145733538	1.137796	0.631475	0.769365	1.145845	1.165586	0.844142	0.912230	0.682061	1.170597	0.494710	1.138326	NaN	0.239275	0.618872	0.783224	0.377438	0.701750	1.169906	1.006465	1.189008	0.586283	0.760177	1.186902	0.205338	0.738016	0.899453	0.140003	0.584620	0.630889	1.138581	0.627834	0.678211	1.300903	0.529115	0.918484	0.662739	1.209133	0.624005	0.568248	0.570958	1.125683	0.707028	1.093851	1.706193	0.558309	1.268114	0.900387	0.840135	0.253994	1.156207	0.829747	0.979673	1.069139	1.310321	1.252575	1.471164	0.611995	0.481967	0.813460	0.890565	0.751060	1.127969	0.389860	1.401724	1.265838	0.747025	0.910169	0.566250	0.911342	0.687461	1.051791	0.876311	1.349728	1.538616	1.078927	1.057536	1.211423	0.532223	0.965559	1.027485	1.068685	0.400228	0.529462	0.676292	0.853988	0.854200	1.098700	0.972708	NaN	NaN	NaN	NaN	NaN	NaN	NaN	NaN	NaN	NaN	NaN	NaN	NaN	NaN	NaN	NaN	NaN	NaN	NaN	NaN	NaN	NaN	NaN	NaN	NaN	NaN	NaN	NaN	NaN	NaN	NaN	NaN	NaN	NaN	NaN	NaN	NaN	NaN	NaN	NaN	NaN	NaN	NaN	NaN	NaN	NaN	NaN	NaN	NaN	NaN	NaN	NaN	NaN	NaN	NaN	NaN	NaN	NaN	NaN	NaN	NaN	NaN	NaN	NaN	NaN	NaN	NaN	NaN	NaN	NaN	NaN	NaN	NaN	NaN	NaN	NaN	NaN	NaN	NaN	NaN	NaN	NaN	NaN	NaN	NaN	NaN	NaN	NaN	NaN	NaN	NaN	NaN	NaN	NaN	NaN	NaN	NaN	NaN	NaN	NaN	NaN	NaN	NaN	NaN	NaN	NaN	NaN	NaN	NaN	NaN	NaN	NaN
chr1	145738552	145749015	1.457438e+08	1.141973	0.577699	0.764773	1.125319	1.163644	0.837302	0.890681	0.666876	1.182656	0.451197	1.133367	NaN	0.198521	0.575597	0.754389	0.345594	0.681135	1.160933	0.981298	1.180279	0.533806	0.716429	1.165917	0.153220	0.713741	0.883194	0.101629	0.564619	0.591983	1.134237	0.602012	0.634265	1.298123	0.495199	0.883382	0.651839	1.193871	0.593881	0.543274	0.525688	1.124686	0.673731	1.077845	1.723780	0.530674	1.256641	0.886115	0.792975	0.220927	1.154954	0.792382	0.967303	1.043356	1.284457	1.244205	1.472831	0.574725	0.448593	0.784412	0.848149	0.723441	1.093474	0.370740	1.405044	1.270370	0.729437	0.901420	0.521496	0.898940	0.639460	1.044800	0.866507	1.346361	1.548829	1.057501	1.041723	1.234856	0.488605	0.947715	1.021975	1.064810	0.348208	0.489207	0.648781	0.840329	0.840663	1.071954	0.949059	NaN	NaN	NaN	NaN	NaN	NaN	NaN	NaN	NaN	NaN	NaN	NaN	NaN	NaN	NaN	NaN	NaN	NaN	NaN	NaN	NaN	NaN	NaN	NaN	NaN	NaN	NaN	NaN	NaN	NaN	NaN	NaN	NaN	NaN	NaN	NaN	NaN	NaN	NaN	NaN	NaN	NaN	NaN	NaN	NaN	NaN	NaN	NaN	NaN	NaN	NaN	NaN	NaN	NaN	NaN	NaN	NaN	NaN	NaN	NaN	NaN	NaN	NaN	NaN	NaN	NaN	NaN	NaN	NaN	NaN	NaN	NaN	NaN	NaN	NaN	NaN	NaN	NaN	NaN	NaN	NaN	NaN	NaN	NaN	NaN	NaN	NaN	NaN	NaN	NaN	NaN	NaN	NaN	NaN	NaN	NaN	NaN	NaN	NaN	NaN	NaN	NaN	NaN	NaN	NaN	NaN	NaN	NaN	NaN	NaN	NaN	NaN
chr1	145749016	145770389	1.457597e+08	1.148692	0.493731	0.757584	1.093104	1.160491	0.826641	0.856803	0.643154	1.201179	0.383310	1.125400	NaN	0.134923	0.508360	0.709300	0.295781	0.648685	1.146777	0.942386	1.166574	0.452170	0.648150	1.132642	0.071613	0.676052	0.857592	0.042012	0.533478	0.531326	1.127441	0.561662	0.565377	1.293614	0.442300	0.828657	0.634880	1.169906	0.547081	0.504446	0.455408	1.123018	0.621797	1.053199	1.750984	0.487461	1.238358	0.863923	0.719391	0.169367	1.152953	0.734149	0.947865	1.003156	1.244271	1.230877	1.475007	0.516453	0.396614	0.739235	0.781981	0.680311	1.039821	0.340748	1.410278	1.277285	0.702225	0.887781	0.451549	0.879803	0.564536	1.033605	0.851152	1.341253	1.564480	1.024254	1.017070	1.271430	0.420531	0.920006	1.013400	1.058610	0.267135	0.426396	0.606003	0.818880	0.819472	1.029999	0.912064	NaN	NaN	NaN	NaN	NaN	NaN	NaN	NaN	NaN	NaN	NaN	NaN	NaN	NaN	NaN	NaN	NaN	NaN	NaN	NaN	NaN	NaN	NaN	NaN	NaN	NaN	NaN	NaN	NaN	NaN	NaN	NaN	NaN	NaN	NaN	NaN	NaN	NaN	NaN	NaN	NaN	NaN	NaN	NaN	NaN	NaN	NaN	NaN	NaN	NaN	NaN	NaN	NaN	NaN	NaN	NaN	NaN	NaN	NaN	NaN	NaN	NaN	NaN	NaN	NaN	NaN	NaN	NaN	NaN	NaN	NaN	NaN	NaN	NaN	NaN	NaN	NaN	NaN	NaN	NaN	NaN	NaN	NaN	NaN	NaN	NaN	NaN	NaN	NaN	NaN	NaN	NaN	NaN	NaN	NaN	NaN	NaN	NaN	NaN	NaN	NaN	NaN	NaN	NaN	NaN	NaN	NaN	NaN	NaN	NaN	NaN	NaN
chr1	145770390	145791564	145780977	1.158025	0.381108	NaN	1.049648	1.156192	NaN	0.811039	0.611374	1.225701	0.292257	1.114382	NaN	0.049598	0.418558	0.648651	0.228784	0.604731	1.127584	0.890721	1.148215	0.342962	0.556538	1.087281	-0.038262	0.625830	0.822989	-0.037566	0.491753	0.450087	1.118410	0.507460	0.472451	1.287398	0.371420	0.755310	0.612173	NaN	0.484663	0.452602	0.361624	1.120666	0.552158	1.020674	1.787248	0.429307	1.213410	0.834280	0.620668	0.100219	1.150244	0.656153	0.921667	0.949242	1.190671	1.212631	1.477429	0.438110	0.326943	0.678874	0.693271	0.622421	0.968171	0.300418	1.417478	1.286437	0.666132	0.869523	0.357536	0.854485	0.464096	1.018233	0.830535	1.334686	1.585138	0.979967	0.984123	1.320661	0.329168	0.883122	1.001960	1.050108	0.158444	0.342179	0.548883	0.789984	0.790976	0.973401	0.862330	NaN	NaN	NaN	NaN	NaN	NaN	NaN	NaN	NaN	NaN	NaN	NaN	NaN	NaN	NaN	NaN	NaN	NaN	NaN	NaN	NaN	NaN	NaN	NaN	NaN	NaN	NaN	NaN	NaN	NaN	NaN	NaN	NaN	NaN	NaN	NaN	NaN	NaN	NaN	NaN	NaN	NaN	NaN	NaN	NaN	NaN	NaN	NaN	NaN	NaN	NaN	NaN	NaN	NaN	NaN	NaN	NaN	NaN	NaN	NaN	NaN	NaN	NaN	NaN	NaN	NaN	NaN	NaN	NaN	NaN	NaN	NaN	NaN	NaN	NaN	NaN	NaN	NaN	NaN	NaN	NaN	NaN	NaN	NaN	NaN	NaN	NaN	NaN	NaN	NaN	NaN	NaN	NaN	NaN	NaN	NaN	NaN	NaN	NaN	NaN	NaN	NaN	NaN	NaN	NaN	NaN	NaN	NaN	NaN	NaN	NaN	NaN
chr1	145791565	145813523	145802544	1.167701	0.266822	NaN	1.005373	1.151808	0.798092	0.764357	0.579193	1.250420	0.199797	1.102996	NaN	-0.037071	0.327582	0.586942	0.160599	0.559736	1.107931	0.838609	1.129725	0.232219	0.463501	1.040783	-0.150131	0.575100	0.787724	-0.118118	0.449391	0.367677	1.109378	0.452324	0.377673	1.281011	0.299516	0.680856	0.589123	1.104386	0.421557	0.400121	0.266683	1.118273	0.481403	0.988074	1.824001	0.370058	1.187876	0.804284	0.520379	0.029990	1.147504	0.577065	0.894925	0.894451	1.136463	1.193915	1.479635	0.358374	0.256129	0.617746	0.603228	0.563576	0.895629	0.259492	1.424973	1.295754	0.629804	0.851000	0.261891	0.829048	0.362211	1.002416	0.809614	1.328278	1.605891	0.935206	0.950878	1.370921	0.236331	0.845937	0.990412	1.041336	0.048009	0.256734	0.491074	0.760552	0.762020	0.915736	0.811751	NaN	NaN	NaN	NaN	NaN	NaN	NaN	NaN	NaN	NaN	NaN	NaN	NaN	NaN	NaN	NaN	NaN	NaN	NaN	NaN	NaN	NaN	NaN	NaN	NaN	NaN	NaN	NaN	NaN	NaN	NaN	NaN	NaN	NaN	NaN	NaN	NaN	NaN	NaN	NaN	NaN	NaN	NaN	NaN	NaN	NaN	NaN	NaN	NaN	NaN	NaN	NaN	NaN	NaN	NaN	NaN	NaN	NaN	NaN	NaN	NaN	NaN	NaN	NaN	NaN	NaN	NaN	NaN	NaN	NaN	NaN	NaN	NaN	NaN	NaN	NaN	NaN	NaN	NaN	NaN	NaN	NaN	NaN	NaN	NaN	NaN	NaN	NaN	NaN	NaN	NaN	NaN	NaN	NaN	NaN	NaN	NaN	NaN	NaN	NaN	NaN	NaN	NaN	NaN	NaN	NaN	NaN	NaN	NaN	NaN	NaN	NaN
chr1	145813524	145829788	145821656	1.176311	0.165562	0.729566	0.966064	1.147901	0.785373	0.722893	0.550718	1.272280	0.117829	1.092857	NaN	-0.113933	0.246963	0.532189	0.100075	0.519701	1.090435	0.792537	1.113418	0.134073	0.381012	0.999408	-0.249384	0.530216	0.756411	-0.189441	0.411825	0.294632	1.101431	0.403380	0.293476	1.275339	0.235800	0.614862	0.568711	1.074836	0.365714	0.353621	0.182591	1.116174	0.418647	0.959359	1.856583	0.317434	1.165209	0.777740	0.431479	-0.032293	1.145061	0.506998	0.871113	0.845860	1.088474	1.177265	1.481529	0.287617	0.193300	0.563632	0.523426	0.511350	0.831376	0.223245	1.431726	1.304056	0.597702	0.834569	0.177018	0.806584	0.271938	0.988328	0.791075	1.322709	1.624182	0.895594	0.921492	1.415611	0.154002	0.813073	0.980214	1.033504	-0.049953	0.181022	0.439902	0.734402	0.736352	0.864572	0.766871	NaN	NaN	NaN	NaN	NaN	NaN	NaN	NaN	NaN	NaN	NaN	NaN	NaN	NaN	NaN	NaN	NaN	NaN	NaN	NaN	NaN	NaN	NaN	NaN	NaN	NaN	NaN	NaN	NaN	NaN	NaN	NaN	NaN	NaN	NaN	NaN	NaN	NaN	NaN	NaN	NaN	NaN	NaN	NaN	NaN	NaN	NaN	NaN	NaN	NaN	NaN	NaN	NaN	NaN	NaN	NaN	NaN	NaN	NaN	NaN	NaN	NaN	NaN	NaN	NaN	NaN	NaN	NaN	NaN	NaN	NaN	NaN	NaN	NaN	NaN	NaN	NaN	NaN	NaN	NaN	NaN	NaN	NaN	NaN	NaN	NaN	NaN	NaN	NaN	NaN	NaN	NaN	NaN	NaN	NaN	NaN	NaN	NaN	NaN	NaN	NaN	NaN	NaN	NaN	NaN	NaN	NaN	NaN	NaN	NaN	NaN	NaN
chr1	146331135	146397757	146364446	NaN	NaN	NaN	NaN	NaN	NaN	NaN	NaN	NaN	NaN	NaN	NaN	NaN	NaN	NaN	NaN	NaN	NaN	NaN	NaN	NaN	NaN	NaN	NaN	NaN	NaN	NaN	NaN	NaN	NaN	NaN	NaN	NaN	NaN	NaN	NaN	NaN	NaN	NaN	NaN	NaN	NaN	NaN	NaN	NaN	NaN	NaN	NaN	NaN	NaN	NaN	NaN	NaN	NaN	NaN	NaN	NaN	NaN	NaN	NaN	NaN	NaN	NaN	NaN	NaN	NaN	NaN	NaN	NaN	NaN	NaN	NaN	NaN	NaN	NaN	NaN	NaN	NaN	NaN	NaN	NaN	NaN	NaN	NaN	NaN	NaN	NaN	NaN	NaN	NaN	NaN	NaN	NaN	NaN	NaN	NaN	NaN	NaN	NaN	NaN	NaN	NaN	NaN	NaN	NaN	NaN	NaN	NaN	NaN	NaN	NaN	NaN	NaN	NaN	NaN	NaN	NaN	NaN	NaN	NaN	NaN	NaN	NaN	NaN	NaN	NaN	NaN	NaN	NaN	NaN	NaN	NaN	NaN	NaN	NaN	NaN	NaN	NaN	NaN	NaN	NaN	NaN	NaN	NaN	NaN	NaN	NaN	NaN	NaN	NaN	NaN	NaN	NaN	NaN	NaN	NaN	NaN	NaN	NaN	NaN	NaN	NaN	NaN	NaN	NaN	NaN	NaN	NaN	NaN	NaN	NaN	NaN	NaN	NaN	NaN	NaN	NaN	NaN	NaN	NaN	NaN	NaN	NaN	NaN	NaN	NaN	NaN	NaN	NaN	NaN	NaN	NaN	NaN	NaN	NaN	NaN	NaN	NaN	NaN	NaN
chr1	146397758	146475088	146436423	NaN	NaN	NaN	NaN	NaN	NaN	NaN	NaN	NaN	NaN	NaN	NaN	NaN	NaN	NaN	NaN	NaN	NaN	NaN	NaN	NaN	NaN	NaN	NaN	NaN	NaN	NaN	NaN	NaN	NaN	NaN	NaN	NaN	NaN	NaN	NaN	NaN	NaN	NaN	NaN	NaN	NaN	NaN	NaN	NaN	NaN	NaN	NaN	NaN	NaN	NaN	NaN	NaN	NaN	NaN	NaN	NaN	NaN	NaN	NaN	NaN	NaN	NaN	NaN	NaN	NaN	NaN	NaN	NaN	NaN	NaN	NaN	NaN	NaN	NaN	NaN	NaN	NaN	NaN	NaN	NaN	NaN	NaN	NaN	NaN	NaN	NaN	NaN	NaN	NaN	NaN	NaN	NaN	NaN	NaN	NaN	NaN	NaN	NaN	NaN	NaN	NaN	NaN	NaN	NaN	NaN	NaN	NaN	NaN	NaN	NaN	NaN	NaN	NaN	NaN	NaN	NaN	NaN	NaN	NaN	NaN	NaN	NaN	NaN	NaN	NaN	NaN	NaN	NaN	NaN	NaN	NaN	NaN	NaN	NaN	NaN	NaN	NaN	NaN	NaN	NaN	NaN	NaN	NaN	NaN	NaN	NaN	NaN	NaN	NaN	NaN	NaN	NaN	NaN	NaN	NaN	NaN	NaN	NaN	NaN	NaN	NaN	NaN	NaN	NaN	NaN	NaN	NaN	NaN	NaN	NaN	NaN	NaN	NaN	NaN	NaN	NaN	NaN	NaN	NaN	NaN	NaN	NaN	NaN	NaN	NaN	NaN	NaN	NaN	NaN	NaN	NaN	NaN	NaN	NaN	NaN	NaN	NaN	NaN	NaN
chr1	146475089	146490576	1.464828e+08	-0.053801	0.668801	-0.456698	-0.087872	-0.002302	0.062403	-0.564350	0.697897	0.381080	0.202333	0.072060	NaN	-0.100805	0.252993	0.031598	0.199414	0.333426	-0.152113	-0.112680	0.035872	-0.202859	0.010039	0.084907	0.292219	-0.247361	-0.173593	-0.162981	-0.302629	-0.097357	-0.266853	0.049949	0.067458	0.228608	0.857774	0.187630	-0.138680	0.187901	-0.123246	0.141434	-0.057965	-0.361257	-0.149186	0.447321	0.037799	0.669454	-0.734789	-0.025469	-0.262492	0.350875	0.323208	0.261350	0.317450	-0.150862	0.325203	-0.019490	0.263119	0.389594	0.048725	0.145549	0.243438	0.040670	-0.171919	0.563469	0.625033	0.334331	-0.516532	0.172305	-0.465865	0.421283	-0.033871	-0.139811	0.115810	0.191073	0.070474	0.118492	-0.171314	0.043752	-0.177351	0.306954	0.480960	0.381162	0.094653	0.306031	0.202506	-0.080229	-0.051249	0.236655	0.210113	NaN	NaN	NaN	NaN	NaN	NaN	NaN	NaN	NaN	NaN	NaN	NaN	NaN	NaN	NaN	NaN	NaN	NaN	NaN	NaN	NaN	NaN	NaN	NaN	NaN	NaN	NaN	NaN	NaN	NaN	NaN	NaN	NaN	NaN	NaN	NaN	NaN	NaN	NaN	NaN	NaN	NaN	NaN	NaN	NaN	NaN	NaN	NaN	NaN	NaN	NaN	NaN	NaN	NaN	NaN	NaN	NaN	NaN	NaN	NaN	NaN	NaN	NaN	NaN	NaN	NaN	NaN	NaN	NaN	NaN	NaN	NaN	NaN	NaN	NaN	NaN	NaN	NaN	NaN	NaN	NaN	NaN	NaN	NaN	NaN	NaN	NaN	NaN	NaN	0.923993	0.792031	0.916107	0.680542	1.156272	0.963474	0.919661	0.809102	0.806767	0.894598	1.126819	1.277360	0.984840	1.025533	0.832343	0.867539	0.917987	0.899194	0.968684	0.926189	1.109249	0.856798	0.931621
chr1	146490577	146501732	1.464962e+08	-0.044801	0.634854	-0.448837	-0.089563	-0.011615	0.059171	-0.552809	0.671383	0.358652	0.176923	0.079442	NaN	-0.102775	0.232646	0.013315	0.191559	0.319729	-0.156870	-0.131287	0.022395	-0.196499	0.000755	0.059243	0.268673	-0.244300	-0.178286	-0.175929	-0.290055	-0.112190	-0.266346	0.052619	0.065027	0.214919	0.821561	0.170670	-0.132107	0.173004	-0.139232	0.126254	-0.060315	-0.348099	-0.157696	0.414309	0.020900	0.644086	-0.724947	-0.028208	-0.260923	0.323464	0.296184	0.240901	0.290839	-0.160514	0.310328	-0.023666	0.254316	0.381399	0.031883	0.125255	0.226244	0.024856	-0.175112	0.534589	0.590969	0.307492	-0.513147	0.161543	-0.455770	0.401386	-0.045428	-0.142510	0.108385	0.179240	0.061531	0.103588	-0.160485	0.041264	-0.193010	0.294237	0.449925	0.362583	0.075975	0.283897	0.182672	-0.094093	-0.051846	0.223510	0.190808	NaN	NaN	NaN	NaN	NaN	NaN	NaN	NaN	NaN	NaN	NaN	NaN	NaN	NaN	NaN	NaN	NaN	NaN	NaN	NaN	NaN	NaN	NaN	NaN	NaN	NaN	NaN	NaN	NaN	NaN	NaN	NaN	NaN	NaN	NaN	NaN	NaN	NaN	NaN	NaN	NaN	NaN	NaN	NaN	NaN	NaN	NaN	NaN	NaN	NaN	NaN	NaN	NaN	NaN	NaN	NaN	NaN	NaN	NaN	NaN	NaN	NaN	NaN	NaN	NaN	NaN	NaN	NaN	NaN	NaN	NaN	NaN	NaN	NaN	NaN	NaN	NaN	NaN	NaN	NaN	NaN	NaN	NaN	NaN	NaN	NaN	NaN	NaN	NaN	0.906221	0.776962	0.893195	0.659460	1.135378	0.944759	0.900220	0.786089	0.787049	0.876615	1.113503	1.259301	0.967383	1.012264	0.819447	0.848610	0.902633	0.881234	0.951279	0.906292	1.094177	0.838416	0.911792
chr1	146501733	146512333	146507033	-0.037460	0.607157	-0.442415	-0.090935	-0.019169	0.056559	-0.543391	0.649754	0.340382	0.156245	0.085516	NaN	-0.104326	0.216082	-0.001577	0.185161	0.308558	-0.160738	-0.146453	0.011398	-0.191317	-0.006804	0.038329	0.249490	-0.241769	-0.182097	-0.186427	-0.279791	-0.124259	-0.265866	0.054830	0.063062	0.203745	0.792056	0.156873	-0.126718	0.160855	-0.152233	0.113876	-0.062200	-0.337345	-0.164636	0.387391	0.007126	0.623385	-0.716898	-0.030423	-0.259639	0.301114	0.274152	0.224251	0.269178	-0.168348	0.298235	-0.027026	0.247171	0.374753	0.018173	0.108734	0.212261	0.011981	-0.177697	0.511020	0.563204	0.285613	-0.510343	0.152771	-0.447534	0.385134	-0.054801	-0.144701	0.102348	0.169591	0.054280	0.091444	-0.151627	0.039255	-0.205750	0.283854	0.424664	0.347480	0.060722	0.265864	0.166508	-0.105388	-0.052297	0.212813	0.175081	0.146535	0.474049	0.437704	0.579472	0.549914	0.487197	0.596814	0.540623	0.274093	0.968357	1.166623	0.511101	0.322156	0.646741	0.553145	0.629066	0.536517	0.772314	0.169671	0.290215	0.366531	0.777843	0.097903	0.616919	0.945240	0.176196	0.949532	0.511765	0.677235	0.169336	-0.008121	0.344679	1.211699	0.257227	0.356659	0.724427	0.999797	0.894799	0.325076	0.026137	0.603108	0.685709	0.541174	0.511700	0.333184	0.301396	0.308326	0.093104	0.755727	0.878727	0.555601	0.808269	0.600805	0.475003	0.354433	0.887417	0.765963	0.140505	1.047714	0.808368	0.348714	0.846889	0.478570	0.183008	0.714846	0.517439	0.630066	0.108974	0.613697	0.729581	0.346085	0.763235	0.853390	0.574918	1.214567	0.461943	0.544393	0.266191	0.394664	1.257430	0.457785	0.383182	0.508190	0.448901	0.838110	0.835133	0.717069	0.490362	0.573049	0.890710	0.764114	0.873308	0.641111	1.116745	0.928302	0.883067	0.765869	0.769895	0.860952	1.101622	1.243445	0.952047	1.000516	0.808441	0.832117	0.889404	0.865570	0.936019	0.888752	1.080810	0.822442	0.894318
chr1	146512334	146522539	1.465174e+08	-0.030456	0.580703	-0.436266	-0.092241	-0.026326	0.054095	-0.534396	0.629102	0.322973	0.136578	0.091397	NaN	-0.105725	0.200338	-0.015750	0.179054	0.297885	-0.164407	-0.160925	0.000880	-0.186384	-0.014021	0.018390	0.231191	-0.239308	-0.185703	-0.196359	-0.269990	-0.135752	-0.265319	0.056979	0.061203	0.193069	0.763947	0.143752	-0.121537	0.149250	-0.164594	0.102056	-0.063959	-0.327041	-0.171260	0.361711	-0.006002	0.603612	-0.709174	-0.032510	-0.258416	0.279788	0.253135	0.208401	0.248560	-0.175768	0.286740	-0.030176	0.240389	0.368481	0.005116	0.093017	0.198968	-0.000265	-0.180140	0.488489	0.536718	0.264729	-0.507623	0.144401	-0.439679	0.369585	-0.063664	-0.146779	0.096611	0.160378	0.047421	0.079872	-0.143138	0.037360	-0.217866	0.273906	0.400633	0.333142	0.046131	0.248687	0.151096	-0.116153	-0.052671	0.202637	0.160094	0.140810	0.471015	0.434754	0.573711	0.547794	0.485416	0.593616	0.539380	0.273972	0.953112	1.155802	0.509164	0.328998	0.643744	0.541050	0.630070	0.523940	0.772453	0.182434	0.291166	0.369237	0.764236	0.106182	0.607852	0.936878	0.184686	0.936367	0.510611	0.671967	0.174803	-0.000726	0.344778	1.194014	0.259742	0.353223	0.712490	0.994517	0.892846	0.324161	0.023582	0.596553	0.676941	0.529135	0.509896	0.337515	0.306019	0.309986	0.105198	0.751395	0.857860	0.551435	0.797108	0.597365	0.473858	0.353062	0.880181	0.748997	0.139542	1.036477	0.794040	0.352166	0.839993	0.474155	0.179061	0.703496	0.513124	0.627218	0.116867	0.601780	0.711714	0.341798	0.762947	0.836414	0.565744	1.207281	0.457162	0.541965	0.267686	0.395425	1.244835	0.455184	0.389905	0.499943	0.447954	0.836277	0.832153	0.712040	0.486530	0.565648	0.991691	0.934761	0.998160	0.791808	1.218527	1.056817	0.999861	0.906022	0.876085	0.981163	1.188874	1.248528	1.053813	1.084228	0.963181	0.960107	0.991851	0.986650	1.064966	0.979049	1.169673	0.947126	0.998785
chr1	146522540	146532576	146527558	-0.023663	0.555011	-0.430271	-0.093518	-0.033226	0.051736	-0.525669	0.609055	0.306115	0.117576	0.097195	NaN	-0.106989	0.185169	-0.029448	0.173118	0.287502	-0.167954	-0.174975	-0.009382	-0.181612	-0.021055	-0.000945	0.213424	-0.236870	-0.189169	-0.205890	-0.260489	-0.146887	-0.264700	0.059082	0.059408	0.182685	0.736737	0.131067	-0.116467	0.137962	-0.176537	0.090572	-0.065634	-0.316999	-0.177690	0.336816	-0.018714	0.584396	-0.701624	-0.034505	-0.257247	0.259104	0.232751	0.193064	0.228612	-0.182894	0.275629	-0.033170	0.233849	0.362491	-0.007543	0.077831	0.186116	-0.012079	-0.182490	0.466577	0.511016	0.244447	-0.504964	0.136264	-0.432072	0.354449	-0.072155	-0.148792	0.091064	0.151425	0.040813	0.068655	-0.134860	0.035536	-0.229569	0.264189	0.377423	0.319312	0.031939	0.232068	0.136166	-0.126587	-0.052961	0.192806	0.145570	0.132759	0.466609	0.430585	0.565605	0.544733	0.482850	0.589022	0.537507	0.273755	0.931578	1.140225	0.506296	0.338584	0.639383	0.523912	0.631438	0.506152	0.772628	0.200332	0.292493	0.373001	0.744847	0.117841	0.594929	0.924841	0.196724	0.917592	0.508979	0.664475	0.182504	0.009737	0.344897	1.168871	0.263192	0.348370	0.695540	0.986728	0.889911	0.322782	0.020034	0.587239	0.664490	0.512025	0.507189	0.343479	0.312505	0.312207	0.122280	0.745144	0.828182	0.545558	0.781264	0.592393	0.472161	0.351061	0.869822	0.724902	0.138081	1.020543	0.773690	0.356948	0.830106	0.467830	0.173455	0.687256	0.506968	0.623112	0.128180	0.584925	0.686341	0.335748	0.762508	0.812266	0.552755	1.196796	0.450274	0.538548	0.269683	0.396320	1.226930	0.451356	0.399378	0.488180	0.446507	0.833617	0.827899	0.704885	0.481103	0.555119	1.594714	1.885307	1.746761	1.667363	1.843153	1.808277	1.694195	1.736964	1.514177	1.684803	1.703386	1.355060	1.660469	1.579292	1.822008	1.708363	1.590252	1.694899	1.812462	1.537441	1.699878	1.675407	1.630512
chr1	146532577	146544892	1.465387e+08	-0.016202	0.526706	-0.423619	-0.094954	-0.040791	0.049177	-0.516066	0.586994	0.287599	0.096781	0.103679	NaN	-0.108266	0.168643	-0.044446	0.166554	0.276036	-0.171847	-0.190468	-0.020772	-0.176382	-0.028873	-0.022214	0.193841	-0.234123	-0.192937	-0.216242	-0.250058	-0.159131	-0.263921	0.061381	0.057442	0.171211	0.706880	0.117155	-0.110839	0.125501	-0.189610	0.077919	-0.067452	-0.305912	-0.184771	0.309471	-0.032667	0.563187	-0.693250	-0.036668	-0.256001	0.236352	0.210329	0.176227	0.206729	-0.190623	0.263438	-0.036393	0.226699	0.356028	-0.021470	0.061206	0.172019	-0.024980	-0.185053	0.442393	0.482714	0.222080	-0.502056	0.127263	-0.423725	0.337718	-0.081341	-0.151010	0.084972	0.141535	0.033555	0.056331	-0.125708	0.033531	-0.242372	0.253390	0.352046	0.304206	0.016280	0.213857	0.119777	-0.138054	-0.053180	0.182041	0.129601	0.123438	0.461278	0.425722	0.556203	0.541041	0.479762	0.583508	0.535136	0.273402	0.906499	1.121611	0.502748	0.349607	0.634073	0.503904	0.632966	0.485427	0.772758	0.220909	0.293994	0.377266	0.722023	0.131329	0.579698	0.910462	0.210773	0.895437	0.507058	0.655678	0.191399	0.021936	0.344999	1.139349	0.267049	0.342693	0.675657	0.977126	0.886172	0.321026	0.015988	0.576300	0.649879	0.491943	0.503787	0.350144	0.319927	0.314601	0.142150	0.737655	0.793363	0.538713	0.762662	0.586377	0.470041	0.348606	0.857557	0.696669	0.136222	1.001872	0.749821	0.362338	0.818334	0.460339	0.166881	0.668047	0.499703	0.618217	0.141565	0.565304	0.656624	0.328719	0.761912	0.783888	0.537565	1.184276	0.442044	0.534585	0.271806	0.397058	1.205881	0.446651	0.410322	0.474320	0.444631	0.830365	0.822845	0.696456	0.474745	0.542738	1.227154	1.321332	1.290154	1.139036	1.457828	1.353447	1.271149	1.231429	1.124570	1.259036	1.390592	1.273558	1.290700	1.278159	1.313088	1.255817	1.228809	1.266395	1.361467	1.192631	1.376248	1.235166	1.243379
chr1	146544893	146554900	1.465499e+08	-0.008803	0.498509	-0.416921	-0.096451	-0.048322	0.046672	-0.506514	0.565055	0.269206	0.076239	0.110225	NaN	-0.109416	0.152419	-0.059262	0.159972	0.264568	-0.175690	-0.205924	-0.032221	-0.171219	-0.036760	-0.043358	0.174327	-0.231316	-0.196624	-0.226373	-0.239744	-0.171302	-0.263050	0.063603	0.055500	0.159717	0.677290	0.103355	-0.105190	0.113071	-0.202525	0.065309	-0.069245	-0.294868	-0.191825	0.282363	-0.046494	0.542007	-0.684854	-0.038792	-0.254828	0.213749	0.188037	0.159516	0.185040	-0.198159	0.251325	-0.039547	0.219645	0.349741	-0.035324	0.044757	0.158029	-0.037700	-0.187576	0.418282	0.454534	0.199753	-0.499226	0.118223	-0.415470	0.320989	-0.090286	-0.153217	0.078904	0.131621	0.026297	0.044109	-0.116597	0.031521	-0.255001	0.242520	0.327008	0.289329	0.000667	0.195854	0.103547	-0.149436	-0.053274	0.171378	0.113733	0.114464	0.455861	0.420994	0.547115	0.537297	0.476644	0.577925	0.532621	0.272915	0.882137	1.102960	0.499053	0.360149	0.628605	0.484436	0.634382	0.465305	0.772744	0.240536	0.295382	0.381255	0.699593	0.144293	0.564698	0.896057	0.224388	0.873565	0.505154	0.647053	0.199912	0.033799	0.345070	1.110435	0.270616	0.337133	0.656157	0.967157	0.882121	0.319127	0.012156	0.565563	0.635538	0.472270	0.500198	0.356272	0.326909	0.316718	0.161408	0.730131	0.759305	0.532023	0.744392	0.580240	NaN	0.346062	0.845409	0.669086	0.134241	0.983584	0.726446	0.367370	0.806570	0.452918	0.160454	0.649108	0.492535	0.613350	0.154762	0.546325	0.627620	0.321908	0.761193	0.756028	0.522706	1.171750	0.433797	0.530744	0.273616	0.397401	1.185180	0.441779	0.420804	0.460693	0.442600	0.826985	0.817786	0.688119	0.468496	0.530569	0.838143	0.723024	0.806955	0.579371	1.050379	0.871752	0.823359	0.696273	0.712303	0.808126	1.059425	1.188865	0.899333	0.959362	0.773115	0.776529	0.845987	0.812578	0.883694	0.828099	1.033731	0.768893	0.833822
chr1	146554901	146564900	1.465599e+08	-0.002234	0.473296	-0.410868	-0.097874	-0.055062	0.044460	-0.498001	0.545471	0.252792	0.058037	0.116141	NaN	-0.110358	0.138149	-0.072390	0.154034	0.254261	-0.179081	-0.219766	-0.042559	-0.166670	-0.043914	-0.062209	0.156880	-0.228739	-0.199840	-0.235250	-0.230625	-0.182171	-0.262204	0.065472	0.053780	0.149353	0.650996	0.091048	-0.100103	0.101956	-0.213962	0.054018	-0.070834	-0.285010	-0.198129	0.258270	-0.058781	0.523027	-0.677307	-0.040690	-0.253866	0.193622	0.168150	0.144623	0.165757	-0.204725	0.240503	-0.042342	0.213416	0.344245	-0.047698	0.030122	0.145555	-0.048964	-0.189805	0.396719	0.429346	0.179736	-0.496800	0.110050	-0.408163	0.305974	-0.098100	-0.155191	0.073463	0.122676	0.019749	0.033236	-0.108499	0.029696	-0.266159	0.232691	0.304850	0.276182	-0.013296	0.179892	0.089152	-0.159567	-0.053231	0.161893	0.099575	0.106891	0.451028	0.416955	0.539393	0.533960	0.473872	0.572948	0.530320	0.272354	0.861347	1.086555	0.495692	0.369011	0.623638	0.467810	0.635531	0.448169	0.772571	0.256953	0.296489	0.384525	0.680241	0.155226	0.551729	0.883373	0.235922	0.854607	0.503497	0.639617	0.207040	0.043929	0.345114	1.085582	0.273494	0.332336	0.639360	0.958091	0.878274	0.317327	0.008959	0.556305	0.623162	0.455347	0.496895	0.361188	0.332647	0.318373	0.177786	0.723500	0.730079	0.526249	0.728626	0.574728	NaN	0.343744	0.834823	0.645456	0.132417	0.967839	0.706340	0.371504	0.796236	0.446458	0.154944	0.632748	0.486327	0.609095	0.166146	0.530254	0.602783	0.316097	0.760429	0.732008	0.509920	1.160759	0.426537	0.527465	0.274941	0.397371	1.167284	0.437357	0.429583	0.448952	0.440718	0.823880	0.813324	0.680840	0.463077	0.520064	0.831824	0.718402	0.799127	0.572005	1.041980	0.864879	0.815971	0.687770	0.705457	0.801808	1.054126	1.182188	0.892909	0.954250	0.769116	0.769892	0.840951	0.806219	0.877322	0.820671	1.027837	0.762532	0.826390
chr1	146564901	146574976	1.465699e+08	0.004268	0.448049	-0.404748	-0.099400	-0.061815	0.042259	-0.489514	0.525896	0.236383	0.039990	0.122115	NaN	-0.111234	0.124121	-0.085416	0.148033	0.243876	-0.182426	-0.233649	-0.053013	-0.162207	-0.051182	-0.081006	0.139413	-0.226089	-0.202954	-0.243937	-0.221625	-0.193048	-0.261307	0.067164	0.052080	0.138867	0.624850	0.078744	-0.094972	0.090839	-0.225273	0.042692	-0.072417	-0.275180	-0.204430	0.234312	-0.071007	0.503986	-0.669715	-0.042615	-0.253013	0.173583	0.148282	0.129766	0.146573	-0.211102	0.229664	-0.045139	0.207274	0.338849	-0.060083	0.015507	0.133112	-0.060149	-0.192010	0.375135	0.404122	0.159639	-0.494501	0.101761	-0.400930	0.290872	-0.105752	-0.157159	0.067987	0.113626	0.013126	0.022409	-0.100478	0.027830	-0.277179	0.222730	0.282903	0.263168	-0.027277	0.164054	0.074875	-0.169663	-0.053048	0.152458	0.085431	0.099218	0.445825	0.412788	0.531474	0.530380	0.470874	0.567585	0.527803	0.271604	0.839954	1.069134	0.492003	0.378006	0.618175	0.450699	0.636642	0.430614	0.772163	0.273482	0.297520	0.387754	0.660113	0.166334	0.538212	0.869874	0.247647	0.834790	0.501758	0.631880	0.214196	0.054357	0.345146	1.059829	0.276251	0.327339	0.621918	0.948138	0.873878	0.315277	0.005750	0.546674	0.610281	0.437799	0.493232	0.365879	0.338301	0.319929	0.194572	0.716457	0.699856	0.520212	0.712215	0.568737	0.463433	0.341189	0.823669	0.621075	0.130411	0.951488	0.685479	0.375619	0.785276	0.439672	0.149254	0.615736	0.479832	0.604580	0.177949	0.513896	0.577154	0.310085	0.759450	0.707023	0.496643	1.149121	0.418824	0.524082	0.276070	0.396990	1.148600	0.432514	0.438388	0.436773	0.438653	0.820423	0.808565	0.673150	0.457395	0.509125	0.825484	0.713766	0.791272	0.564614	1.033553	0.857983	0.808558	0.679238	0.698589	0.795470	1.048809	1.175488	0.886463	0.949121	0.765104	0.763234	0.835897	0.799838	0.870929	0.813218	1.021923	0.756151	0.818933
chr1	146574977	146585244	1.465801e+08	0.010736	0.422517	-0.398493	-0.101051	-0.068635	0.040031	-0.480982	0.506140	0.219818	0.021940	0.128203	NaN	-0.112049	0.110249	-0.098463	0.141910	0.233297	-0.185741	-0.247720	-0.063672	-0.157807	-0.058644	-0.099917	0.121756	-0.223336	-0.205964	-0.252478	-0.212695	-0.204052	-0.260364	0.068611	0.050392	0.128137	0.598625	0.066318	-0.089742	0.079623	-0.236524	0.031224	-0.074009	-0.265300	-0.210777	0.210279	-0.083293	0.484709	-0.662008	-0.044601	-0.252287	0.153477	0.128246	0.114808	0.127321	-0.217315	0.218682	-0.047977	0.201174	0.333481	-0.072603	0.000733	0.120607	-0.071374	-0.194204	0.353320	0.378597	0.139275	-0.492324	0.093254	-0.393698	0.275519	-0.113313	-0.159114	0.062418	0.104368	0.006358	0.011541	-0.092502	0.025884	-0.288147	0.212515	0.260979	0.250159	-0.041407	0.148200	0.060599	-0.179809	-0.052713	0.143001	0.071167	0.091905	0.440521	0.408715	0.523792	0.526754	0.467789	0.562118	0.525216	0.270702	0.819139	1.051621	0.488171	0.386656	0.612480	0.434062	0.637648	0.413648	0.771480	0.289193	0.298392	0.390772	0.640322	0.176993	0.524908	0.856251	0.258874	0.815209	0.500029	0.624267	0.220954	0.064491	0.345184	1.034592	0.278714	0.322417	0.604794	0.937815	0.869143	0.313098	0.002716	0.537196	0.597607	0.420601	0.489382	0.370042	0.343554	0.321318	0.210832	0.709391	0.670328	0.514238	0.696062	0.562571	0.461008	0.338526	0.812542	0.597308	0.128342	0.935424	0.664995	0.379508	0.774280	0.432926	0.143700	0.599044	0.473388	0.600022	0.189487	0.498196	0.552170	0.304157	0.758272	0.682441	0.483602	1.137454	0.411083	0.520779	0.276925	0.396265	1.130125	0.427510	0.446681	0.424842	0.436530	0.816785	0.803761	0.665455	0.451754	0.498354	0.813433	0.705339	0.776526	0.550638	1.017033	0.844801	0.794212	0.662882	0.685638	0.783459	1.038455	1.162603	0.874112	0.939190	0.757758	0.750639	0.826506	0.787725	0.858677	0.798908	1.010387	0.744116	0.804578
chr1	146585245	146595541	146590393	0.017144	0.396767	-0.392114	-0.102813	-0.075492	0.037771	-0.472433	0.486255	0.203146	0.003956	0.134389	NaN	-0.112794	0.096628	-0.111497	0.135667	0.222546	-0.188999	-0.261949	-0.074482	-0.153489	-0.066280	-0.118871	0.103950	-0.220484	-0.208836	-0.260814	-0.203891	-0.215173	-0.259394	0.069723	0.048720	0.117153	0.572416	0.053796	-0.084422	0.068354	-0.247638	0.019652	-0.075604	-0.255418	-0.217146	0.186258	-0.095604	0.465260	-0.654192	-0.046659	-0.251713	0.133416	0.108112	0.099803	0.108071	-0.223324	0.207565	-0.050865	0.195154	0.328146	-0.085222	-0.014194	0.108104	-0.082614	-0.196374	0.331332	0.352812	0.118725	-0.490290	0.084519	-0.386474	0.259943	-0.120759	-0.161009	0.056777	0.094910	-0.000560	0.000686	-0.084643	0.023835	NaN	0.202049	0.239169	0.237196	-0.055637	0.132393	0.046386	-0.189965	-0.052220	0.133575	0.056829	0.084767	0.434943	0.404596	0.516112	0.522973	0.464497	0.556374	0.522496	0.269623	0.798269	1.033466	0.484076	0.395234	0.606350	0.417421	0.638580	0.396786	0.770449	0.304553	0.299105	0.393675	0.620279	0.187518	0.511436	0.842043	0.269919	0.795278	0.498255	0.616551	0.227510	0.074639	0.345250	1.009091	0.280954	0.317421	0.587466	0.926780	0.863889	0.310744	-0.000220	0.527584	0.584765	0.403240	0.485199	0.373774	0.348568	0.322610	0.227062	0.702088	0.640630	0.508152	0.679681	0.556024	0.458379	0.335676	0.801085	0.573457	0.126159	0.919174	0.644247	0.383314	0.762922	0.426024	0.138114	0.582196	0.466787	0.595264	0.201090	0.482702	0.527115	0.298081	0.756822	0.657520	0.470410	1.125392	0.403080	0.517469	0.277516	0.395158	1.111269	0.422186	0.454663	0.412819	0.434289	0.812836	0.798758	0.657508	0.445976	0.487430	0.797057	0.694042	0.756561	0.531675	0.994386	0.826858	0.774617	0.640602	0.668080	0.767153	1.024286	1.145035	0.857289	0.925623	0.747888	0.733548	0.813829	0.771269	0.841988	0.779404	0.994593	0.727799	0.784997
chr1	146595542	146606984	146601263	0.023767	0.369624	-0.385322	-0.104755	-0.082691	0.035368	-0.463474	0.465338	0.185622	-0.014754	0.140949	NaN	-0.113499	0.082724	-0.125111	0.128997	0.211120	-0.192335	-0.276989	-0.085903	-0.149063	-0.074444	-0.138723	0.085166	-0.217409	-0.211662	-0.269276	-0.194858	-0.226946	-0.258364	0.070430	0.047001	0.105351	0.545055	0.040593	-0.078753	0.056557	-0.259049	0.007459	-0.077266	-0.245111	-0.223821	0.161179	-0.108498	0.444759	-0.645885	-0.048910	-0.251295	0.112549	0.086987	0.084081	0.087965	-0.229353	0.195769	-0.053973	0.188957	0.322591	-0.098507	-0.029990	0.095055	-0.094384	-0.198621	0.308169	0.325557	0.097089	-0.488338	0.075096	-0.378918	0.243433	-0.128408	-0.162887	0.050805	0.084794	-0.007989	-0.010615	-0.076613	0.021544	NaN	0.190823	0.216548	0.223700	-0.070598	0.115944	0.031623	-0.200571	-0.051538	0.123780	0.041770	0.077521	0.428810	0.400222	0.508077	0.518842	0.460815	0.550069	0.519522	0.268307	0.776377	1.013778	0.479524	0.404141	0.599444	0.400057	0.639466	0.379278	0.768946	0.320231	0.299648	0.396584	0.599082	0.198373	0.497193	0.826522	0.281248	0.774079	0.496353	0.608374	0.234149	0.085286	0.345373	0.982110	0.283065	0.312116	0.569122	0.914437	0.857805	0.308124	-0.003180	0.517392	0.571165	0.384925	0.480426	0.377178	0.353551	0.323899	0.244018	0.694198	0.609431	0.501684	0.662308	0.548746	0.455405	0.332506	0.788724	0.548461	0.123771	0.901986	0.622239	0.387235	0.750670	0.418658	0.132249	0.564438	0.459700	0.590068	0.213289	0.466736	0.500894	0.291519	0.754966	0.631096	0.456465	1.112345	0.394441	0.514005	0.277818	0.393573	1.091103	0.416268	0.462629	0.400166	0.431831	0.808347	0.793294	0.648909	0.439783	0.475853	0.781538	0.683848	0.737877	0.513850	0.972282	0.809751	0.755716	0.619342	0.651598	0.751750	1.010530	1.128162	0.841216	0.912537	0.738877	0.717444	0.802101	0.755699	0.826031	0.760739	0.979219	0.712467	0.766220
chr1	146606985	146616984	1.466120e+08	0.030143	0.342950	-0.378586	-0.106718	-0.089727	0.032979	-0.454700	0.444820	0.168464	-0.032884	0.147425	NaN	-0.114120	0.069546	-0.138375	0.122336	0.199789	-0.195513	-0.291808	-0.097121	-0.144831	-0.082553	-0.158124	0.066671	-0.214356	-0.214225	-0.277239	-0.186260	-0.238588	-0.257356	0.070583	0.045364	0.093486	0.518423	0.027605	-0.073114	0.045076	-0.269915	-0.004520	-0.078876	-0.235113	-0.230342	0.136776	-0.121091	0.424610	-0.637642	-0.051240	-0.251079	0.092357	0.066332	0.068728	0.068406	-0.234949	0.184062	-0.057126	0.183013	0.317171	-0.111541	-0.045603	0.082352	-0.105874	-0.200808	0.285421	0.298670	0.075887	-0.486621	0.065578	-0.371539	0.227140	-0.135733	-0.164577	0.044911	0.074686	-0.015466	-0.021572	-0.069027	0.019125	-0.321071	0.179584	0.194734	0.210602	-0.085245	0.100002	0.017340	-0.210880	-0.050720	0.114305	0.027028	0.070678	0.422516	0.395875	0.500212	0.514607	0.456960	0.543623	0.516513	0.266847	0.754901	0.993824	0.474810	0.412801	0.592179	0.383174	0.640223	0.362304	0.767019	0.335165	0.299959	0.399298	0.578154	0.208823	0.483132	0.810675	0.292064	0.753025	0.494455	0.600270	0.240409	0.095750	0.345584	0.955398	0.284908	0.306854	0.550965	0.901547	0.851245	0.305448	-0.005957	0.507294	0.557719	0.366882	0.475329	0.379960	0.358152	0.325133	0.260571	0.686248	0.578832	0.495279	0.645095	0.541185	0.452271	0.329223	0.776241	0.524024	0.121356	0.884992	0.600396	0.391043	0.738333	0.411319	0.126498	0.546963	0.452575	0.584784	0.225278	0.451387	0.475315	0.284851	0.752763	0.604922	0.442701	1.099160	0.385743	0.510620	0.277761	0.391596	1.070907	0.410117	0.469989	0.387730	0.429346	0.803570	0.787703	0.640196	0.433605	0.464396	0.767317	0.674853	0.720913	0.497614	0.951592	0.794004	0.738172	0.599762	0.636600	0.737667	0.997702	1.112549	0.826397	0.900389	0.730852	0.702747	0.791546	0.741446	0.811313	0.743511	0.964855	0.698503	0.748863
chr1	146616985	146627136	1.466221e+08	0.035986	0.317999	-0.372226	-0.108579	-0.096274	0.030705	-0.446502	0.425644	0.152485	-0.049611	0.153524	NaN	-0.114656	0.057678	-0.150684	0.116009	0.189084	-0.198407	-0.305692	-0.107586	-0.140965	-0.090191	-0.176213	0.049315	-0.211507	-0.216433	-0.284344	-0.178492	-0.249563	-0.256427	0.070164	0.043876	0.082123	0.493727	0.015445	-0.067769	0.034459	-0.279742	-0.015721	-0.080359	-0.225887	-0.236409	0.114158	-0.132797	0.405765	-0.629849	-0.053556	-0.251066	0.073766	0.047111	0.054449	0.050292	-0.239866	0.172970	-0.060183	0.177579	0.312097	-0.123713	-0.060314	0.070563	-0.116561	-0.202854	0.264142	0.273393	0.056148	-0.485198	0.056409	-0.364665	0.211863	-0.142426	-0.165995	0.039370	0.065062	-0.022642	-0.031679	-0.062246	0.016691	-0.330973	0.168877	0.174740	0.198496	-0.098890	0.085291	0.004175	-0.220411	-0.049849	0.105582	0.013292	0.064564	0.416432	0.391792	0.492931	0.510491	0.453150	0.537419	0.513674	0.265349	0.734969	0.974732	0.470207	0.420796	0.584987	0.367695	0.640813	0.346743	0.764807	0.348621	0.300056	0.401688	0.558632	0.218347	0.470022	0.795407	0.301797	0.733290	0.492675	0.592649	0.245968	0.105481	0.345893	0.930371	0.286429	0.301931	0.533968	0.888877	0.844621	0.302916	-0.008406	0.497842	0.545168	0.350094	0.470204	0.381993	0.362153	0.326259	0.275867	0.678696	0.550474	0.489303	0.628984	0.533789	0.449173	0.326025	0.764323	0.501460	0.119070	0.869095	0.579894	0.394570	0.726598	0.404417	0.121164	0.530700	0.445799	0.579741	0.236426	0.437445	0.451767	0.278424	0.750330	0.580433	0.429871	1.086591	0.377486	0.507490	0.277353	0.389398	1.051766	0.404087	0.476376	0.376180	0.427010	0.798772	0.782284	0.631853	0.427804	0.453680	0.751369	0.665306	0.702128	0.479663	0.927733	0.776220	0.718164	0.577677	0.619969	0.721921	0.982948	1.094737	0.809629	0.886550	0.722172	0.686372	0.780054	0.725493	0.794630	0.723991	0.948276	0.682986	0.729180
chr1	146627137	146637172	1.466322e+08	0.041686	0.293140	-0.365825	-0.110434	-0.102779	0.028392	-0.438329	0.406545	0.136646	-0.066043	0.159663	NaN	-0.115153	0.046316	-0.162849	0.109620	0.178304	-0.201233	-0.319530	-0.117969	-0.137184	-0.097821	-0.194215	0.031955	-0.208701	-0.218457	-0.291055	-0.171044	-0.260597	-0.255535	0.069142	0.042432	0.070543	0.469316	0.003347	-0.062367	0.024015	-0.289183	-0.026867	-0.081828	-0.216812	-0.242406	0.091823	-0.144376	0.387008	-0.622003	-0.056015	-0.251243	0.055538	0.028073	0.040299	0.032415	-0.244438	0.161742	-0.063353	0.172295	0.307011	-0.135817	-0.075086	0.058898	-0.127139	-0.204914	0.242948	0.248064	0.036614	-0.483950	0.047001	-0.357840	0.196636	-0.148949	-0.167240	0.033819	0.055294	-0.029967	-0.041599	-0.055833	0.014103	-0.340610	0.158027	0.155254	0.186572	-0.112424	0.070836	-0.008748	-0.229789	-0.048906	0.097035	-0.000334	0.058708	0.410156	0.387680	0.485712	0.506192	0.449126	0.531062	0.510850	0.263733	0.715155	0.955203	0.465402	0.428734	0.577412	0.352542	0.641307	0.331452	0.762195	0.361613	0.299981	0.403952	0.539139	0.227665	0.456941	0.779698	0.311141	0.713524	0.490895	0.584956	0.251237	0.115170	0.346334	0.905256	0.287779	0.297020	0.516935	0.875602	0.837522	0.300402	-0.010714	0.488379	0.532636	0.333393	0.464709	0.383457	0.365865	0.327350	0.291032	0.671035	0.522345	0.483346	0.612853	0.526077	NaN	0.322720	0.752140	0.479179	0.116759	0.853170	0.559293	0.398098	0.714656	0.397471	0.115865	0.514480	0.438901	0.574612	0.247533	0.423886	0.428586	0.271779	0.747507	0.555929	0.417084	1.073792	0.369129	0.504370	0.276575	0.386886	1.032324	0.397785	0.482264	0.364695	0.424688	0.793634	0.776666	0.623310	0.421991	0.442953	0.732635	0.654577	0.680275	0.458806	0.899121	0.755219	0.694362	0.551622	0.600603	0.703468	0.965288	1.073547	0.789798	0.870100	0.712262	0.667232	0.766863	0.706784	0.774877	0.700882	0.928383	0.664885	0.705865
chr1	146637173	146647172	1.466422e+08	0.047174	0.268627	-0.359452	-0.112260	-0.109189	0.026054	-0.430252	0.387700	0.121106	-0.082010	0.165806	NaN	-0.115610	0.035573	-0.174745	0.103236	0.167553	-0.203982	-0.333161	-0.128151	-0.133510	-0.105342	-0.211984	0.014760	-0.205993	-0.220277	-0.297283	-0.164014	-0.271595	-0.254712	0.067496	0.041039	0.058872	0.445431	-0.008534	-0.056961	0.013853	-0.298123	-0.037840	-0.083279	-0.207967	-0.248242	0.069990	-0.155702	0.368545	-0.614179	-0.058596	-0.251604	0.037839	0.009423	0.026410	0.014941	-0.248613	0.150454	-0.066608	0.167225	0.301952	-0.147724	-0.089769	0.047459	-0.137505	-0.206985	0.222075	0.222937	0.017508	-0.482887	0.037439	-0.351126	0.181628	-0.155229	-0.168311	0.028309	0.045478	-0.037363	-0.051227	-0.049870	0.011408	-0.349867	0.147161	0.136498	0.174953	-0.125709	0.056779	-0.021285	-0.238918	-0.047927	0.088761	-0.013706	0.053064	0.403644	0.383496	0.478498	0.501645	0.444839	0.524539	0.508058	0.261993	0.695320	0.935109	0.460343	0.436693	0.569419	0.337659	0.641728	0.316312	0.759153	0.374211	0.299745	0.406111	0.519545	0.236860	0.443798	0.763440	0.320109	0.693633	0.489101	0.577117	0.256236	0.124881	0.346928	0.879870	0.288979	0.292112	0.499750	0.861629	0.829891	0.297932	-0.012896	0.478851	0.520033	0.316690	0.458781	0.384331	0.369299	0.328394	0.306197	0.663212	0.494269	0.477367	0.596605	0.517998	NaN	0.319320	0.739590	0.457080	0.114399	0.837099	0.538448	0.401665	0.702423	0.390429	0.110574	0.498179	0.431834	0.569363	0.258684	0.410628	0.405651	0.264850	0.744242	0.531285	0.404283	1.060687	0.360646	0.501207	0.275379	0.384062	1.012415	0.391162	0.487650	0.353200	0.422398	0.788105	0.770812	0.614498	0.416131	0.432144	0.717317	0.646411	0.662670	0.442154	0.874987	0.737893	0.674563	0.530174	0.585002	0.688432	0.950415	1.055809	0.773400	0.856421	0.704499	0.651711	0.756515	0.691530	0.758503	0.681751	0.911543	0.650250	0.686563
chr1	146647173	146657290	1.466522e+08	0.052495	0.244203	-0.353035	-0.114068	-0.115575	0.023642	-0.422172	0.368894	0.105693	-0.097674	0.172040	NaN	-0.116042	0.025329	-0.186499	0.096781	0.156707	-0.206689	-0.346712	-0.138236	-0.129883	-0.112812	-0.229731	-0.002442	-0.203370	-0.221911	-0.303087	-0.157342	-0.282700	-0.253977	0.065180	0.039678	0.046986	0.421817	-0.020293	-0.051501	0.003857	-0.306629	-0.048746	-0.084736	-0.199252	-0.253958	0.048412	-0.166898	0.350182	-0.606275	-0.061332	-0.252150	0.020449	-0.009020	0.012625	-0.002328	-0.252428	0.138954	-0.069992	0.162332	0.296860	-0.159553	-0.104517	0.036117	-0.147783	-0.209098	0.201324	0.197740	-0.001355	-0.481990	0.027619	-0.344446	0.166692	-0.161317	-0.169236	0.022777	0.035509	-0.044902	-0.060678	-0.044300	0.008595	-0.358824	0.136183	0.118292	0.163521	-0.138890	0.042950	-0.033554	-0.247885	-0.046937	0.080674	-0.026959	0.047787	0.397108	0.379346	0.471515	0.496972	0.440412	0.518092	0.505422	0.260191	0.676073	0.915103	0.455181	0.444441	0.561294	0.323522	0.642076	0.301772	0.755787	0.386031	0.299366	0.408097	0.500466	0.245665	0.431002	0.747159	0.328387	0.674271	0.487346	0.569380	0.260811	0.134323	0.347669	0.855005	0.290008	0.287381	0.482940	0.847419	0.821990	0.295616	-0.014873	0.469565	0.507745	0.300527	0.452595	0.384578	0.372341	0.329357	0.320926	0.655462	0.467131	0.471547	0.580773	0.509820	0.439024	0.315971	0.727071	0.435880	0.112043	0.821374	0.518006	0.405165	0.690287	0.383516	0.105475	0.482295	0.424826	0.564151	0.269542	0.398070	0.383702	0.257862	0.740638	0.507316	0.391894	1.047710	0.352332	0.498066	0.273779	0.381036	0.992644	0.384434	0.492350	0.342047	0.420236	0.782347	0.764924	0.605687	0.410402	0.421590	0.707325	0.641552	0.651368	0.431677	0.858629	0.726460	0.661401	0.516052	0.575037	0.678664	0.940366	1.043870	0.762554	0.847316	0.699693	0.641698	0.750147	0.681620	0.747627	0.669085	0.900075	0.640841	0.673790
chr1	146657291	146668766	1.466630e+08	0.057961	0.218248	-0.346116	-0.115958	-0.122361	0.020966	-0.413533	0.348860	0.089385	-0.114036	0.178828	NaN	-0.116478	0.014954	-0.198874	0.089787	0.144998	-0.209529	-0.361063	-0.148908	-0.126036	-0.120715	-0.248664	-0.020789	-0.200658	-0.223436	-0.308804	-0.150632	-0.294691	-0.253319	0.061936	0.038262	0.034060	0.396904	-0.032667	-0.045626	-0.006634	-0.315172	-0.060289	-0.086294	-0.190097	-0.259901	0.025657	-0.178710	0.330695	-0.597724	-0.064437	-0.252936	0.002202	-0.028458	-0.001991	-0.020516	-0.256093	0.126419	-0.073759	0.157324	0.291376	-0.172089	-0.120327	0.024113	-0.158667	-0.211396	0.179338	0.170767	-0.021188	-0.481204	0.016855	-0.337333	0.150852	-0.167590	-0.170083	0.016842	0.024703	-0.053080	-0.070588	-0.038788	0.005473	-0.368008	0.124363	0.099488	0.151539	-0.152841	0.028425	-0.046337	-0.257249	-0.045915	0.072248	-0.040955	0.042370	0.389922	0.374808	0.464104	0.491693	0.435374	0.511151	0.502742	0.258159	0.655566	0.893259	0.449394	0.452735	0.552259	0.308832	0.642400	0.286434	0.751756	0.398169	0.298809	0.410079	0.480099	0.254937	0.417334	0.729254	0.336690	0.653611	0.485465	0.561007	0.265357	0.144415	0.348654	0.828280	0.290963	0.282412	0.464871	0.831583	0.813059	0.293288	-0.016790	0.459646	0.494591	0.283398	0.445502	0.384152	0.375241	0.330333	0.336658	0.647033	0.438379	0.465334	0.563880	0.500752	0.435163	0.312386	0.713371	0.413612	0.109427	0.804483	0.495993	0.408949	0.677070	0.376074	0.100111	0.465304	0.417202	0.558449	0.281168	0.385030	0.360711	0.250143	0.736311	0.481784	0.378774	1.033633	0.343418	0.494601	0.271549	0.377515	0.971073	0.376940	0.496747	0.330170	0.418005	0.775762	0.758451	0.596014	0.404244	0.410286	0.696601	0.636335	0.639237	0.420432	0.841070	0.714189	0.647274	0.500893	0.564341	0.668180	0.929581	1.031055	0.750911	0.837544	0.694535	0.630951	0.743311	0.670983	0.735954	0.655490	0.887766	0.630741	0.660080
chr1	146668767	146679376	1.466741e+08	0.063257	0.192025	-0.339007	-0.117812	-0.129219	0.018119	-0.404736	0.328555	0.072976	-0.130243	0.185900	NaN	-0.116879	0.005036	-0.211255	0.082541	0.132942	-0.212359	-0.375507	-0.159665	-0.122153	-0.128663	-0.267890	-0.039366	-0.197998	-0.224708	-0.314113	-0.144284	-0.307032	-0.252818	0.057787	0.036868	0.020689	0.371900	-0.045004	-0.039637	-0.017113	-0.323216	-0.071865	-0.087877	-0.180961	-0.265751	0.002859	-0.190561	0.311021	-0.588888	-0.067795	-0.253951	-0.016019	-0.047912	-0.016748	-0.038708	-0.259376	0.113394	-0.077775	0.152477	0.285744	-0.184714	-0.136453	0.012028	-0.169627	-0.213769	0.157220	0.143303	-0.040964	-0.480582	0.005628	-0.330103	0.134885	-0.173707	-0.170825	0.010767	0.013558	-0.061495	-0.080480	-0.033655	0.002178	-0.376894	0.112274	0.081079	0.139630	-0.166870	0.013918	-0.058979	-0.266492	-0.044964	0.063889	-0.054985	0.037058	0.382386	0.370058	0.456615	0.485997	0.429877	0.504084	0.500216	0.255995	0.634714	0.870535	0.443184	0.461205	0.542690	0.294334	0.642688	0.270984	0.747191	0.410004	0.298093	0.411931	0.459415	0.264248	0.403427	0.710443	0.344526	0.632623	0.483532	0.552390	0.269593	0.154718	0.349866	0.800897	0.291777	0.277468	0.446320	0.814757	0.803470	0.291131	-0.018483	0.449549	0.481145	0.266131	0.437730	0.382966	0.377803	0.331278	0.352711	0.638293	0.409382	0.459019	0.546732	0.491162	0.431073	0.308753	0.699073	0.391357	0.106611	0.787170	0.473375	0.412866	0.663331	0.368428	0.094769	0.447978	0.409305	0.552469	0.293064	0.372150	0.337820	0.242037	0.731381	0.455909	0.365582	1.019081	0.334320	0.490902	0.268678	0.373625	0.948595	0.368988	0.500509	0.318097	0.415803	0.768577	0.751703	0.585891	0.397922	0.398748	0.686445	0.631652	0.627830	0.410039	0.824066	0.702492	0.633765	0.486447	0.554351	0.658276	0.919181	1.018680	0.739800	0.828188	0.689786	0.620846	0.737076	0.660937	0.724774	0.642522	0.875823	0.621260	0.647005
chr1	146679377	146689415	146684396	0.067908	0.167836	-0.332335	-0.119462	-0.135542	0.015334	-0.396562	0.309750	0.057886	-0.144878	0.192648	NaN	-0.117194	-0.003581	-0.222570	0.075671	0.121578	-0.214949	-0.388782	-0.169583	-0.118582	-0.135973	-0.285719	-0.056517	-0.195617	-0.225599	-0.318610	-0.138853	-0.318628	-0.252530	0.053132	0.035619	0.008086	0.348959	-0.056206	-0.034089	-0.026687	-0.330051	-0.082422	-0.089354	-0.172652	-0.271004	-0.017982	-0.201424	0.292864	-0.580527	-0.071104	-0.255093	-0.032654	-0.065681	-0.030355	-0.055313	-0.262017	0.101033	-0.081693	0.148202	0.280452	-0.196313	-0.151480	0.000909	-0.179711	-0.216011	0.136941	0.117792	-0.058932	-0.480159	-0.005050	-0.323367	0.120186	-0.179136	-0.171436	0.005066	0.003071	-0.069391	-0.089491	-0.029329	-0.001001	-0.384704	0.100997	0.064656	0.128855	-0.179727	0.000679	-0.070394	-0.274781	-0.044194	0.056285	-0.067812	0.032352	0.375311	0.365588	0.449836	0.480524	0.424515	0.497702	0.498130	0.253956	0.615688	0.849398	0.437214	0.468953	0.533640	0.281520	0.642903	0.257004	0.742629	0.420345	0.297317	0.413464	0.440641	0.272628	0.390758	0.692746	0.351108	0.613536	0.481733	0.544476	0.273087	0.164156	0.351145	0.775767	0.292375	0.273064	0.429248	0.798775	0.794307	0.289403	-0.019745	0.440341	0.468809	0.250555	0.430136	0.381218	0.379793	0.332099	0.367419	0.630165	0.383188	0.453275	0.531153	0.482102	0.427200	0.305450	0.685717	0.371427	0.103867	0.771252	0.452550	0.416516	0.650551	0.361381	0.090026	0.432143	0.402015	0.546838	0.303988	0.360749	0.317416	0.234451	0.726414	0.432440	0.353731	1.005617	0.326011	0.487324	0.265500	0.369808	0.927621	0.361457	0.503269	0.307085	0.413844	0.761596	0.745439	0.576422	0.392099	0.388199	0.676565	0.627367	0.616806	0.400227	0.807090	0.691029	0.620483	0.472286	0.544798	0.648666	0.908858	1.006358	0.728898	0.818975	0.685302	0.611101	0.731285	0.651193	0.713752	0.629812	0.863884	0.612127	0.634191
chr1	146689416	146699415	1.466944e+08	0.072121	0.144684	-0.325841	-0.120985	-0.141582	0.012498	-0.388687	0.291663	0.043476	-0.158579	0.199320	NaN	-0.117429	-0.011339	-0.233295	0.068912	0.110451	-0.217412	-0.401419	-0.179076	-0.115179	-0.142965	-0.302876	-0.072919	-0.193409	-0.226168	-0.322570	-0.134072	-0.329918	-0.252428	0.047888	0.034456	-0.004193	0.327096	-0.066736	-0.028780	-0.035772	-0.336005	-0.092377	-0.090794	-0.164814	-0.275906	-0.037738	-0.211763	0.275471	-0.572304	-0.074480	-0.256384	-0.048419	-0.082514	-0.043356	-0.071043	-0.264178	0.088871	-0.085643	0.144288	0.275284	-0.207364	-0.166025	-0.009704	-0.189335	-0.218222	0.117684	0.093241	-0.075840	-0.479886	-0.015558	-0.316828	0.106138	-0.184115	-0.171974	-0.000505	-0.007150	-0.077059	-0.097999	-0.025576	-0.004185	-0.391799	0.090099	0.049474	0.118770	-0.191916	-0.011870	-0.081101	-0.282463	-0.043581	0.049080	-0.079958	0.027878	0.368162	0.361051	0.443254	0.474906	0.418864	0.491603	0.496361	0.251931	0.597040	0.828269	0.431014	0.476562	0.524444	0.269440	0.643055	0.243414	0.737760	0.429990	0.296423	0.414796	0.422435	0.280720	0.378404	0.674824	0.356922	0.594937	0.479907	0.536717	0.276070	0.173453	0.352564	0.750999	0.292804	0.268857	0.412377	0.782407	0.784899	0.288025	-0.020611	0.431338	0.456638	0.235537	0.422139	0.378791	0.381384	0.332867	0.381903	0.622037	0.357852	0.447693	0.515996	0.472913	0.423261	0.302210	0.672297	0.352327	0.100946	0.755510	0.431959	0.420194	0.637776	0.354403	0.085571	0.416613	0.394843	0.541124	0.314779	0.349990	0.297989	0.226855	0.721045	0.409651	0.342385	0.992235	0.317895	0.483545	0.261782	0.365796	0.906574	0.353802	0.505190	0.296302	0.411969	0.754294	0.739235	0.566937	0.386327	0.377851	0.666510	0.623300	0.605637	0.390665	0.789243	0.679271	0.606805	0.457724	0.535314	0.638915	0.898118	0.993416	0.717691	0.809470	0.680850	0.601302	0.725748	0.641319	0.702332	0.616798	0.851333	0.602948	0.621072
chr1	146699416	146711049	1.467052e+08	0.076341	0.120073	-0.318811	-0.122541	-0.147986	0.009287	-0.380243	0.272328	0.028194	-0.172788	0.206654	NaN	-0.117580	-0.019068	-0.244569	0.061503	0.098322	-0.220017	-0.414735	-0.189166	-0.111573	-0.150416	-0.321241	-0.090317	-0.191130	-0.226435	-0.326423	-0.129472	-0.342104	-0.252503	0.041422	0.033256	-0.017439	0.303933	-0.077673	-0.023165	-0.045342	-0.341637	-0.102770	-0.092366	-0.156597	-0.280978	-0.058514	-0.222698	0.256973	-0.563288	-0.078330	-0.257978	-0.065003	-0.100197	-0.057130	-0.087586	-0.266060	0.075569	-0.090042	0.140324	0.269681	-0.219045	-0.181682	-0.020949	-0.199530	-0.220666	0.097416	0.067013	-0.093456	-0.479719	-0.027047	-0.309736	0.091210	-0.189151	-0.172515	-0.006571	-0.018202	-0.085299	-0.106875	-0.022010	-0.007729	-0.398891	0.078403	0.033944	0.108333	-0.204704	-0.025082	-0.092252	-0.290317	-0.043081	0.041472	-0.092704	0.022893	0.359651	0.355635	0.435738	0.468160	0.411826	0.484838	0.494720	0.249606	0.575516	0.803372	0.423418	0.485352	0.513437	0.256140	0.643152	0.227864	0.731685	0.440521	0.295224	0.416114	0.401750	0.289925	0.364269	0.653422	0.362828	0.573641	0.477699	0.527806	0.278916	0.184246	0.354391	0.722243	0.293118	0.264126	0.392758	0.762605	0.773525	0.286893	-0.021083	0.420993	0.442482	0.218574	0.412210	0.375103	0.382791	0.333729	0.398709	0.612466	0.329076	0.441346	0.498686	0.461950	0.418547	0.298450	0.656401	0.330846	0.097255	0.737160	0.408004	0.424583	0.622733	0.346272	0.080727	0.398699	0.386588	0.534291	0.327354	0.338136	0.276319	0.217934	0.714237	0.383672	0.329694	0.976571	0.308614	0.478806	0.256758	0.360855	0.881685	0.344652	0.506376	0.283899	0.409854	0.745284	0.732042	0.555789	0.379587	0.365915	0.656237	0.619369	0.594251	0.381259	0.770536	0.667190	0.592705	0.442720	0.525830	0.628974	0.886961	0.979853	0.706155	0.799656	0.676375	0.591393	0.720380	0.631265	0.690493	0.603448	0.838186	0.593663	0.607616
chr1	146711050	146721107	1.467161e+08	0.080244	0.095827	-0.311739	-0.124011	-0.154268	0.005936	-0.371813	0.253164	0.013192	-0.186396	0.214129	NaN	-0.117616	-0.026155	-0.255514	0.053950	0.086038	-0.222584	-0.427686	-0.199090	-0.108027	-0.157805	-0.339497	-0.107393	-0.188935	-0.226319	-0.329881	-0.125453	-0.354266	-0.252734	0.034096	0.032126	-0.030626	0.281155	-0.088135	-0.017693	-0.054662	-0.346403	-0.112793	-0.093976	-0.148594	-0.285834	-0.078737	-0.233417	0.238753	-0.554082	-0.082427	-0.259773	-0.081163	-0.117372	-0.070614	-0.103708	-0.267461	0.062078	-0.094546	0.136628	0.264065	-0.230474	-0.197327	-0.031974	-0.209537	-0.223198	0.077698	0.041063	-0.110403	-0.479640	-0.038701	-0.302556	0.076485	-0.193819	-0.173036	-0.012702	-0.029272	-0.093464	-0.115394	-0.018911	-0.011383	-0.405362	0.066783	0.019296	0.098371	-0.217095	-0.037966	-0.103013	-0.297692	-0.042751	0.034003	-0.105060	0.018195	0.351381	0.350378	0.428556	0.461603	0.404856	0.478498	0.493356	0.247407	0.554864	0.779273	0.415962	0.493786	0.502714	0.243667	0.643208	0.212997	0.725688	0.450387	0.293999	0.417291	0.382064	0.298710	0.350783	0.632587	0.368182	0.553277	0.475530	0.519295	0.281386	0.194634	0.356218	0.694579	0.293367	0.259624	0.373879	0.743216	0.762410	0.286028	-0.021285	0.411092	0.428843	0.202478	0.402404	0.371213	0.383984	0.334564	0.414870	0.603207	0.301669	0.435330	0.482173	0.451308	0.413966	0.294829	0.640978	0.310462	0.093577	0.719473	0.384959	0.428858	0.608163	0.338452	0.076246	0.381527	0.378698	0.527647	0.339487	0.327018	0.255844	0.209343	0.707462	0.358900	0.317732	0.961454	0.299769	0.474092	0.251655	0.356011	0.857564	0.335758	0.507068	0.272033	0.407832	0.736404	0.725157	0.545031	0.373086	0.354475	0.645962	0.615526	0.582860	0.372053	0.751600	0.655079	0.578547	0.427646	0.516451	0.619039	0.875729	0.966112	0.694578	0.789800	0.671908	0.581533	0.715135	0.621226	0.678555	0.590088	0.824889	0.584418	0.594151
chr1	146721108	146731133	1.467261e+08	0.083571	0.073802	-0.305176	-0.125297	-0.159937	0.002733	-0.364023	0.235642	-0.000384	-0.198406	0.221132	NaN	-0.117541	-0.032140	-0.265295	0.046832	0.074545	-0.224937	-0.439284	-0.208089	-0.104824	-0.164600	-0.356269	-0.122831	-0.186970	-0.225867	-0.332753	-0.122263	-0.365431	-0.253049	0.026562	0.031156	-0.042691	0.260458	-0.097345	-0.012787	-0.063018	-0.350001	-0.121711	-0.095512	-0.141369	-0.290134	-0.096903	-0.243128	0.222206	-0.545407	-0.086472	-0.261597	-0.095700	-0.132745	-0.082763	-0.118228	-0.268321	0.049479	-0.098768	0.133458	0.258886	-0.240805	-0.211764	-0.041945	-0.218592	-0.225644	0.060025	0.017398	-0.125417	-0.479606	-0.049607	-0.295830	0.063052	-0.197772	-0.173531	-0.018424	-0.039497	-0.100895	-0.122910	-0.016446	-0.014853	-0.410740	0.056160	0.006562	0.089606	-0.228160	-0.049574	-0.112611	-0.304036	-0.042606	0.027194	-0.116093	0.014415	0.344132	0.345804	0.422538	0.455862	0.398439	0.473488	0.492714	0.245632	0.537375	0.758373	0.409271	0.500931	0.493257	0.233784	0.643162	0.200524	0.720227	0.458189	0.292786	0.418088	0.365763	0.306048	0.339547	0.614244	0.372003	0.536175	0.473560	0.512188	0.282872	0.203502	0.357932	0.670968	0.293468	0.255880	0.357755	0.725889	0.752535	0.285816	-0.020858	0.402764	0.417146	0.189281	0.393459	0.367113	0.384641	0.335297	0.428635	0.595190	0.278933	0.430432	0.468415	0.442021	0.409955	0.291729	0.627513	0.293710	0.090149	0.704308	0.365312	0.432629	0.595493	0.331792	0.072870	0.367025	0.372097	0.521814	0.349932	0.318197	0.239236	0.202012	0.701163	0.338278	0.308124	0.948449	0.292423	0.469704	0.246689	0.351679	0.836580	0.327969	0.506608	0.262077	0.406133	0.728341	0.719382	0.535785	0.367503	0.344821	0.636557	0.612387	0.572420	0.364491	0.733310	0.643878	0.565353	0.413562	0.508324	0.609976	0.865142	0.952784	0.683820	0.780611	0.667852	0.572732	0.710870	0.612110	0.667216	0.577820	0.812086	0.576138	0.581801
chr1	146731134	146741133	1.467361e+08	0.086624	0.052280	-0.298624	-0.126505	-0.165419	-0.000547	-0.356251	0.218398	-0.013595	-0.209798	0.228161	NaN	-0.117344	-0.037572	-0.274679	0.039611	0.062962	-0.227268	-0.450444	-0.216867	-0.101727	-0.171358	-0.372891	-0.137816	-0.185070	-0.225072	-0.335322	-0.119583	-0.376433	-0.253420	0.018359	0.030280	-0.054531	0.240213	-0.106060	-0.008067	-0.071062	-0.352789	-0.130250	-0.097094	-0.134309	-0.294239	-0.114468	-0.252597	0.206052	-0.536622	-0.090771	-0.263561	-0.109783	-0.147543	-0.094517	-0.132330	-0.268752	0.036852	-0.102995	0.130539	0.253762	-0.250866	-0.226103	-0.051650	-0.227388	-0.228199	0.043003	-0.005809	-0.139711	-0.479582	-0.060578	-0.289040	0.049828	-0.201331	-0.174061	-0.024168	-0.049658	-0.108140	-0.130011	-0.014355	-0.018389	-0.415479	0.045727	-0.005339	0.081311	-0.238793	-0.060845	-0.121847	-0.309862	-0.042614	0.020467	-0.126677	0.010858	0.336850	0.341272	0.416674	0.450119	0.391773	0.468833	0.492503	0.243995	0.520235	0.737557	0.402476	0.507938	0.483722	0.224588	0.643036	0.188365	0.714626	0.465448	0.291465	0.418744	0.350030	0.313176	0.328692	0.595769	0.375286	0.519470	0.471499	0.505313	0.283907	0.212230	0.359714	0.647673	0.293523	0.252212	0.341842	0.708262	0.742545	0.285992	-0.019985	0.394641	0.405547	0.176683	0.384273	0.362562	0.385067	0.336048	0.442169	0.587199	0.256983	0.425827	0.455103	0.432757	0.405944	0.288667	0.614021	0.277607	0.086579	0.689305	0.346003	0.436437	0.582815	0.325254	0.069920	0.352839	0.365712	0.515953	0.360319	0.309969	0.223467	0.194827	0.694608	0.318309	0.299138	0.935552	0.285342	0.465112	0.241406	0.347309	0.815632	0.320185	0.505418	0.252407	0.404467	0.720069	0.713809	0.526642	0.361983	0.335395	0.627939	0.609587	0.562825	0.357825	0.716295	0.633581	0.553209	0.400573	0.501013	0.601675	0.855375	0.940363	0.673923	0.772154	0.664110	0.564731	0.707098	0.603779	0.656702	0.566585	0.800192	0.568596	0.570500
chr1	146741134	146751133	1.467461e+08	0.089427	0.031263	-0.292081	-0.127637	-0.170690	-0.003899	-0.348454	0.201413	-0.026447	-0.220575	0.235194	NaN	-0.117002	-0.042472	-0.283663	0.032290	0.051262	-0.229576	-0.461163	-0.225405	-0.098748	-0.178118	-0.389397	-0.152338	-0.183232	-0.223917	-0.337602	-0.117399	-0.387263	-0.253797	0.009515	0.029532	-0.066127	0.220414	-0.114289	-0.003535	-0.078784	-0.354753	-0.138429	-0.098722	-0.127366	-0.298167	-0.131443	-0.261824	0.190285	-0.527740	-0.095337	-0.265645	-0.123421	-0.161774	-0.105865	-0.146038	-0.268747	0.024227	-0.107203	0.127872	0.248700	-0.260677	-0.240341	-0.061091	-0.235899	-0.230896	0.026633	-0.028555	-0.153280	-0.479535	-0.071606	-0.282157	0.036770	-0.204478	-0.174645	-0.029933	-0.059761	-0.115171	-0.136674	-0.012617	-0.021987	-0.419555	0.035477	-0.016426	0.073473	-0.249018	-0.071793	-0.130749	-0.315150	-0.042769	0.013784	-0.136810	0.007542	0.329533	0.336808	0.410969	0.444373	0.384849	0.464513	0.492757	0.242528	0.503454	0.716849	0.395613	0.514808	0.474112	0.216076	0.642819	0.176528	0.708902	0.472152	0.290043	0.419265	0.334853	0.320092	0.318232	0.577173	0.378063	0.503141	0.469319	0.498685	0.284504	0.220800	0.361560	0.624684	0.293548	0.248595	0.326141	0.690340	0.732452	0.286551	-0.018642	0.386725	0.394030	0.164707	0.374869	0.357589	0.385287	0.336819	0.455457	0.579224	0.235834	0.421544	0.442249	0.423532	0.401944	0.285651	0.600497	0.262132	0.082886	0.674472	0.327076	0.440287	0.570133	0.318852	0.067439	0.338972	0.359566	0.510063	0.370657	0.302332	0.208536	0.187808	0.687808	0.298986	0.290802	0.922763	0.278532	0.460316	0.235830	0.342921	0.794747	0.312441	0.503508	0.243027	0.402837	0.711605	0.708475	0.517603	0.356544	0.326208	0.620750	0.607430	0.554730	0.352940	0.701456	0.624905	0.542949	0.389525	0.495263	0.594759	0.847066	0.929465	0.665567	0.765003	0.660910	0.558220	0.704292	0.596881	0.647613	0.557235	0.789862	0.562420	0.561120
chr1	146751134	146761133	1.467561e+08	0.092008	0.010764	-0.285542	-0.128700	-0.175713	-0.007326	-0.340590	0.184676	-0.038949	-0.230740	0.242201	NaN	-0.116479	-0.046854	-0.292245	0.024866	0.039419	-0.231853	-0.471436	-0.233669	-0.095891	-0.184911	-0.405815	-0.166397	-0.181452	-0.222377	-0.339609	-0.115696	-0.397916	-0.254129	0.000063	0.028949	-0.077456	0.201057	-0.122024	0.000800	-0.086180	-0.355883	-0.146263	-0.100401	-0.120495	-0.301932	-0.147828	-0.270802	0.174908	-0.518778	-0.100169	-0.267821	-0.136611	-0.175434	-0.116795	-0.159362	-0.268305	0.011630	-0.111379	0.125448	0.243703	-0.270251	-0.254475	-0.070267	-0.244104	-0.233757	0.010922	-0.050826	-0.166103	-0.479438	-0.082682	-0.275162	0.023843	-0.207210	-0.175286	-0.035709	-0.069808	-0.121965	-0.142869	-0.011226	-0.025645	-0.422948	0.025403	-0.026704	0.066091	-0.258861	-0.082421	-0.139330	-0.319881	-0.043067	0.007106	-0.146490	0.004476	0.322182	0.332432	0.405433	0.438624	0.377661	0.460502	0.493506	0.241262	0.487051	0.696296	0.388732	0.521535	0.464426	0.208255	0.642512	0.165030	0.703064	0.478282	0.288527	0.419649	0.320226	0.326794	0.308169	0.558483	0.380370	0.487176	0.466997	0.492312	0.284677	0.229187	0.363469	0.601994	0.293557	0.245011	0.310678	0.672137	0.722268	0.287488	-0.016805	0.379024	0.382587	0.153376	0.365280	0.352226	0.385325	0.337603	0.468476	0.571266	0.215511	0.417609	0.429869	0.414366	0.397967	0.282685	0.586935	0.247275	0.079096	0.659818	0.308583	0.444187	0.557462	0.312607	0.065468	0.325450	0.353673	0.504150	0.380939	0.295297	0.194451	0.180977	0.680769	0.280316	0.283128	0.910092	0.271994	0.455331	0.229997	0.338536	0.773963	0.304775	0.500894	0.233940	0.401246	0.702967	0.703410	0.508668	0.351214	0.317279	0.613789	0.605437	0.546772	0.348768	0.686605	0.616439	0.532943	0.378670	0.489985	0.588067	0.838915	0.918489	0.657408	0.758000	0.657708	0.552051	0.701834	0.590248	0.638562	0.548218	0.779559	0.556528	0.552110
chr1	146761134	146771174	146766154	0.094401	-0.009219	-0.278992	-0.129716	-0.180474	-0.010829	-0.332609	0.168163	-0.051120	-0.240302	0.249144	NaN	-0.115742	-0.050730	-0.300416	0.017309	0.027403	-0.234085	-0.481260	-0.241628	-0.093145	-0.191772	-0.422172	-0.180000	-0.179701	-0.220428	-0.341359	-0.114453	-0.408395	-0.254351	-0.009974	0.028575	-0.088508	0.182113	-0.129257	0.004927	-0.093262	-0.356179	-0.153765	-0.102139	-0.113655	-0.305547	-0.163630	-0.279530	0.159917	-0.509744	-0.105268	-0.270065	-0.149352	-0.188528	-0.127306	-0.172318	-0.267427	-0.000933	-0.115508	0.123248	0.238763	-0.279612	-0.268511	-0.079188	-0.251985	-0.236809	-0.004143	-0.072636	-0.178175	-0.479269	-0.093819	-0.268046	0.011003	-0.209522	-0.175986	-0.041499	-0.079811	-0.128504	-0.148554	-0.010187	-0.029363	-0.425635	0.015498	-0.036173	0.059158	-0.268362	-0.092746	-0.147615	-0.324043	-0.043504	0.000387	-0.155722	0.001654	0.314782	0.328147	0.400058	0.432855	0.370186	0.456762	0.494756	0.240217	0.471003	0.675895	0.381867	0.528122	0.454634	0.201123	0.642117	0.153861	0.697108	0.483846	0.286926	0.419899	0.306114	0.333303	0.298473	0.539674	0.382259	0.471521	0.464507	0.486183	0.284437	0.237389	0.365443	0.579537	0.293562	0.241441	0.295446	0.653628	0.711975	0.288792	-0.014444	0.371526	0.371183	0.142676	0.355511	0.346492	0.385206	0.338390	0.481228	0.563309	0.195989	0.414032	0.417947	0.405256	0.394017	0.279768	0.573280	0.232986	0.075234	0.645312	0.290518	0.448159	0.544783	0.306519	0.064049	0.312265	0.348027	0.498206	0.391175	0.288868	0.181177	0.174330	0.673473	0.262260	0.276095	0.897505	0.265709	0.450165	0.223921	0.334152	0.753261	0.297210	0.497580	0.225121	0.399691	0.694147	0.698628	0.499805	0.346014	0.308596	0.607294	0.603643	0.539183	0.345459	0.672271	0.608468	0.523557	0.368394	0.485368	0.581825	0.831215	0.907812	0.649726	0.751379	0.654580	0.546434	0.699795	0.584106	0.629870	0.539848	0.769650	0.551115	0.543797
chr1	146771175	146782159	146776667	0.096737	-0.029549	-0.272123	-0.130756	-0.185156	-0.014569	-0.324099	0.151124	-0.063505	-0.249658	0.256277	NaN	-0.114709	-0.054262	-0.308509	0.009234	0.014629	-0.236362	-0.491038	-0.249573	-0.090386	-0.199051	-0.439212	-0.193739	-0.177874	-0.217937	-0.342927	-0.113627	-0.419147	-0.254408	-0.021059	0.028442	-0.099753	0.162733	-0.136252	0.008997	-0.100354	-0.355600	-0.161254	-0.104027	-0.106500	-0.309187	-0.179521	-0.288372	0.144662	-0.500239	-0.110868	-0.272471	-0.162190	-0.201623	-0.137838	-0.185472	-0.266042	-0.014030	-0.119759	0.121177	0.233654	-0.289186	-0.283070	-0.088250	-0.259847	-0.240220	-0.019204	-0.094949	-0.189984	-0.478994	-0.105547	-0.260467	-0.002365	-0.211485	-0.176774	-0.047573	-0.090215	-0.135030	-0.153908	-0.009472	-0.033310	-0.427658	0.005325	-0.045199	0.052385	-0.277960	-0.103236	-0.155977	-0.327779	-0.044117	-0.006707	-0.164888	-0.001049	0.306982	0.323777	0.394619	0.426798	0.362054	0.453105	0.496592	0.239388	0.454620	0.654743	0.374748	0.534842	0.444266	0.194431	0.641614	0.142534	0.690754	0.489049	0.285177	0.420028	0.291900	0.339913	0.288717	0.519877	0.383842	0.455450	0.461698	0.480039	0.283752	0.245747	0.367576	0.556274	0.293571	0.237700	0.279787	0.633956	0.701085	0.290546	-0.011383	0.363902	0.359289	0.132174	0.345118	0.340127	0.384948	0.339210	0.494248	0.554984	0.176451	0.410702	0.405976	0.395803	0.389924	0.276780	0.558862	0.218627	0.071147	0.630295	0.272109	0.452421	0.531508	0.300328	0.063209	0.298855	0.342379	0.491959	0.401812	0.282823	0.168164	0.167583	0.665556	0.244028	0.269425	0.884408	0.259400	0.444589	0.217322	0.329563	0.731707	0.289446	0.493358	0.216158	0.398113	0.684720	0.693943	0.490583	0.340752	0.299785	0.600586	0.601844	0.531049	0.342901	0.656835	0.600124	0.513835	0.357619	0.481051	0.575370	0.823157	0.896166	0.641701	0.744407	0.651072	0.540834	0.698014	0.577835	0.620561	0.531272	0.759016	0.545640	0.535389
chr1	146782160	146792200	146787180	0.098935	-0.049211	-0.265258	-0.131796	-0.189505	-0.018368	-0.315425	0.134374	-0.075499	-0.258325	0.263188	NaN	-0.113390	-0.057275	-0.316086	0.001015	0.001680	-0.238569	-0.500247	-0.257033	-0.087743	-0.206444	-0.456091	-0.206919	-0.176037	-0.214989	-0.344227	-0.113265	-0.429624	-0.254240	-0.032648	0.028586	-0.110601	0.143864	-0.142608	0.012786	-0.107116	-0.354139	-0.168352	-0.105993	-0.099333	-0.312682	-0.194687	-0.296854	0.129916	-0.490740	-0.116680	-0.274914	-0.174477	-0.214075	-0.147847	-0.198149	-0.264196	-0.027046	-0.123912	0.119340	0.228627	-0.298499	-0.297414	-0.097001	-0.267250	-0.243854	-0.033482	-0.116663	-0.200890	-0.478603	-0.117312	-0.252784	-0.015639	-0.212971	-0.177617	-0.053643	-0.100501	-0.141177	-0.158599	-0.009153	-0.037290	-0.428833	-0.004611	-0.053293	0.046123	-0.287190	-0.113366	-0.164009	-0.330871	-0.044891	-0.013856	-0.173512	-0.003499	0.299145	0.319546	0.389399	0.420750	0.353635	0.449680	0.498926	0.238846	0.438740	0.633878	0.367745	0.541344	0.433810	0.188565	0.641019	0.131622	0.684308	0.493608	0.283390	0.420031	0.278283	0.346303	0.279384	0.500044	0.385092	0.439720	0.458671	0.474193	0.282636	0.253822	0.369761	0.533306	0.293598	0.233943	0.264482	0.614069	0.690098	0.292675	-0.007721	0.356528	0.347466	0.122425	0.334588	0.333462	0.384603	0.340027	0.506868	0.546681	0.157894	0.407825	0.394560	0.386488	0.385889	0.273884	0.544336	0.204891	0.067069	0.615496	0.254305	0.456808	0.518262	0.294347	0.063064	0.285886	0.337003	0.485712	0.412308	0.277514	0.156074	0.161075	0.657358	0.226512	0.263467	0.871396	0.253382	0.438880	0.210506	0.324983	0.710344	0.281891	0.488381	0.207454	0.396599	0.675117	0.689595	0.481409	0.335723	0.291289	0.592926	0.599825	0.521412	0.340893	0.638577	0.590474	0.502729	0.345181	0.476607	0.567989	0.813867	0.882213	0.632446	0.736300	0.646723	0.534651	0.696295	0.570749	0.609592	0.521560	0.746465	0.539505	0.526005
chr1	146792201	146805475	146798838	0.101255	-0.070219	-0.257661	-0.132999	-0.193940	-0.022655	-0.305590	0.116124	-0.088347	-0.267137	0.270508	NaN	-0.111588	-0.060055	-0.323850	-0.008244	-0.012894	-0.240929	-0.509770	-0.264634	-0.084958	-0.214815	-0.474561	-0.220849	-0.173973	-0.211188	-0.345360	-0.113375	-0.440897	-0.253751	-0.046009	0.029072	-0.122140	0.123540	-0.148878	0.016645	-0.114230	-0.351536	-0.175768	-0.108283	-0.091335	-0.316412	-0.210629	-0.305802	0.114178	-0.480241	-0.123303	-0.277643	-0.187475	-0.227159	-0.158311	-0.211603	-0.261645	-0.041404	-0.128390	0.117558	0.223173	-0.308519	-0.312998	-0.106322	-0.274873	-0.248137	-0.048373	-0.140031	-0.211891	-0.478005	-0.130388	-0.244168	-0.030245	-0.214066	-0.178624	-0.060368	-0.111725	-0.147506	-0.163019	-0.009292	-0.041745	-0.429109	-0.015339	-0.061191	0.039782	-0.297007	-0.124152	-0.172535	-0.333562	-0.045927	-0.021852	-0.182429	-0.005928	0.290450	0.315025	0.383894	0.414111	0.344030	0.446108	0.502007	0.238574	0.421798	0.611177	0.360154	0.548262	0.422177	0.183004	0.640251	0.120050	0.677092	0.497941	0.281407	0.419907	0.263881	0.353122	0.269536	0.478132	0.386175	0.422708	0.455082	0.468070	0.280939	0.262405	0.372207	0.508258	0.293651	0.229748	0.247980	0.591897	0.677834	0.295413	-0.003019	0.348661	0.334492	0.112498	0.322815	0.325817	0.384176	0.340932	0.520328	0.537529	0.138489	0.405171	0.382552	0.376396	0.381497	0.270802	0.528171	0.190382	0.062633	0.599409	0.235362	0.461823	0.503675	0.287977	0.063693	0.272045	0.331357	0.478823	0.423704	0.272474	0.143728	0.154153	0.647977	0.207943	0.257658	0.857094	0.247061	0.432453	0.202743	0.319933	0.686978	0.273801	0.482060	0.198086	0.395002	0.664315	0.685156	0.471302	0.330463	0.282260	0.588001	0.598517	0.514999	0.340109	0.626536	0.584208	0.495625	0.337160	0.474025	0.563234	0.807869	0.872888	0.626452	0.730999	0.643679	0.530793	0.695334	0.566239	0.602374	0.515374	0.738186	0.535621	0.520120
chr1	146805476	146815478	146810477	0.103488	-0.090343	-0.250125	-0.134308	-0.197995	-0.027030	-0.295511	0.098231	-0.100688	-0.275114	0.277371	NaN	-0.109432	-0.062286	-0.330905	-0.017619	-0.027681	-0.243181	-0.518534	-0.271412	-0.082355	-0.223367	-0.492677	-0.234002	-0.171871	-0.206841	-0.346166	-0.113995	-0.451754	-0.252920	-0.059793	0.029911	-0.133120	0.103876	-0.154292	0.020130	-0.120909	-0.347988	-0.182689	-0.110733	-0.083274	-0.320005	-0.225623	-0.314234	0.099115	-0.469817	-0.130015	-0.280343	-0.199811	-0.239504	-0.168062	-0.224356	-0.258619	-0.055671	-0.132726	0.116022	0.217867	-0.318209	-0.328145	-0.115211	-0.281829	-0.252651	-0.062246	-0.162590	-0.221704	-0.477204	-0.143447	-0.235506	-0.044693	-0.214601	-0.179715	-0.067067	-0.122709	-0.153271	-0.166614	-0.009974	-0.046238	-0.428271	-0.025747	-0.067967	0.034090	-0.306375	-0.134426	-0.180657	-0.335491	-0.047139	-0.029907	-0.190640	-0.008027	0.281801	0.310695	0.378746	0.407624	0.334194	0.442754	0.505552	0.238667	0.405711	0.589097	0.352806	0.554800	0.410578	0.178490	0.639360	0.109138	0.669836	0.501489	0.279458	0.419672	0.250278	0.359623	0.260273	0.456456	0.386998	0.406234	0.451265	0.462382	0.278765	0.270520	0.374630	0.483799	0.293704	0.225514	0.232083	0.569742	0.665518	0.298513	0.002348	0.341172	0.321744	0.103585	0.311026	0.317973	0.383749	0.341832	0.533097	0.528484	0.120446	0.403124	0.371294	0.366665	0.377211	0.267882	0.512038	0.176704	0.058393	0.583769	0.217446	0.467003	0.489292	0.281919	0.065196	0.258842	0.326070	0.472030	0.434729	0.268375	0.132577	0.147595	0.638312	0.190379	0.252732	0.842974	0.241155	0.425983	0.194811	0.314939	0.664102	0.266074	0.474916	0.189022	0.393508	0.653406	0.681143	0.461298	0.325610	0.273708	0.582165	0.596910	0.506942	0.340206	0.611694	0.576670	0.487311	0.327636	0.471516	0.557575	0.800720	0.861119	0.619262	0.724518	0.639523	0.526451	0.694455	0.560983	0.593496	0.508165	0.727960	0.531137	0.513464
chr1	146815479	146826328	1.468209e+08	0.105426	-0.107639	-0.243459	-0.135620	-0.201361	-0.031042	-0.286252	0.082462	-0.111315	-0.281582	0.283082	NaN	-0.107218	-0.063859	-0.336613	-0.026109	-0.041128	-0.245102	-0.525754	-0.276722	-0.080202	-0.231196	-0.508578	-0.245125	-0.169948	-0.202501	-0.346630	-0.114969	-0.461103	-0.251880	-0.072427	0.030962	-0.142479	0.086772	-0.158414	0.022954	-0.126517	-0.344086	-0.188458	-0.113112	-0.075987	-0.323118	-0.238277	-0.321347	0.086170	-0.460548	-0.136060	-0.282693	-0.210334	-0.249996	-0.176196	-0.235189	-0.255556	-0.068394	-0.136492	0.114833	0.213231	-0.326632	-0.341304	-0.122810	-0.287478	-0.256872	-0.073848	-0.182118	-0.229483	-0.476318	-0.155125	-0.227749	-0.057514	-0.214627	-0.180776	-0.073060	-0.132348	-0.157958	-0.169135	-0.011056	-0.050301	-0.426551	-0.034821	-0.073110	0.029534	-0.314396	-0.143173	-0.187617	-0.336601	-0.048376	-0.037183	-0.197401	-0.009624	0.274076	0.306937	0.374438	0.401964	0.325157	0.439901	0.509077	0.239069	0.392022	0.569802	0.346418	0.560336	0.400198	0.175303	0.638451	0.099911	0.663273	0.504020	0.277758	0.419398	0.238705	0.365214	0.252435	0.437194	0.387569	0.391866	0.447651	0.457656	0.276426	0.277412	0.376762	0.462319	0.293718	0.221652	0.218306	0.549868	0.654377	0.301565	0.007737	0.334765	0.310486	0.096434	0.300454	0.310788	0.383387	0.342641	0.543964	0.520444	0.105365	0.401803	0.361787	0.358266	0.373439	0.265392	0.497565	0.165098	0.054820	0.570084	0.202272	0.471819	0.476561	0.276740	0.067304	0.247492	0.321622	0.466016	0.444279	0.265471	0.123541	0.142021	0.629384	0.175432	0.249033	0.830411	0.236192	0.420158	0.187560	0.310499	0.643971	0.259441	0.467811	0.181091	0.392266	0.643511	0.677879	0.452389	0.321618	0.266430	0.576323	0.595039	0.498163	0.341896	0.596290	0.569081	0.479325	0.318296	0.469824	0.551854	0.793548	0.848237	0.611945	0.717640	0.634279	0.522436	0.693813	0.555861	0.584201	0.501163	0.717172	0.526795	0.507387
chr1	146826329	146837067	146831698	0.107367	-0.124811	-0.236709	-0.137162	-0.204627	-0.035307	-0.276450	0.066385	-0.121875	-0.287621	0.288504	NaN	-0.104673	-0.065117	-0.341895	-0.034973	-0.055239	-0.246984	-0.532600	-0.281403	-0.078177	-0.239471	-0.524665	-0.255970	-0.167928	-0.197590	-0.346875	-0.116388	-0.470359	-0.250511	-0.085705	0.032349	-0.151667	0.069539	-0.161957	0.025592	-0.131941	-0.339394	-0.193972	-0.115789	-0.068382	-0.326232	-0.250597	-0.328250	0.073315	-0.451044	-0.142300	-0.285020	-0.220717	-0.260326	-0.184018	-0.245809	-0.252086	-0.081491	-0.140265	0.113778	0.208548	-0.335088	-0.354461	-0.130314	-0.292727	-0.261396	-0.085063	-0.201621	-0.236517	-0.475241	-0.167173	-0.219786	-0.070662	-0.214236	-0.181969	-0.079270	-0.142123	-0.162353	-0.171042	-0.012639	-0.054544	-0.423791	-0.043960	-0.077527	0.025350	-0.322329	-0.151725	-0.194526	-0.337172	-0.049820	-0.044767	-0.203799	-0.010982	0.266111	0.303118	0.370270	0.396261	0.315569	0.437079	0.513024	0.239799	0.378576	0.550282	0.339997	0.565749	0.389475	0.172817	0.637398	0.090889	0.656411	0.506015	0.276064	0.419074	0.227307	0.370801	0.244758	0.417393	0.388030	0.377329	0.443725	0.453143	0.273648	0.284193	0.378914	0.440472	0.293661	0.217578	0.204465	0.529276	0.642714	0.304955	0.013888	0.328418	0.298971	0.089826	0.289529	0.303209	0.383038	0.343498	0.554662	0.512175	0.090750	0.400920	0.352456	0.349922	0.369584	0.262921	0.482526	0.153680	0.051402	0.556195	0.187441	0.477016	0.463545	0.271619	0.070230	0.236169	0.317286	0.459852	0.453829	0.263182	0.115073	0.136553	0.619876	0.160698	0.245864	0.817449	0.231357	0.414111	0.179934	0.305947	0.623474	0.252851	0.459776	0.173028	0.391083	0.633128	0.674795	0.443211	0.317849	0.259259	0.571523	0.593411	0.490738	0.343762	0.583494	0.562843	0.472874	0.310694	0.468676	0.547135	0.787653	0.837324	0.605900	0.711867	0.629633	0.519236	0.693346	0.551694	0.576446	0.495475	0.708148	0.523270	0.502575
chr1	146837068	146848068	146842568	0.109253	-0.141312	-0.230114	-0.138939	-0.207740	-0.039728	-0.266384	0.050444	-0.132034	-0.293033	0.293400	NaN	-0.101862	-0.066054	-0.346536	-0.043957	-0.069638	-0.248754	-0.538846	-0.285226	-0.076353	-0.247966	-0.540427	-0.266179	-0.165895	-0.192234	-0.346903	-0.118218	-0.479205	-0.248839	-0.099204	0.034054	-0.160354	0.052638	-0.164783	0.027968	-0.137006	-0.334037	-0.199019	-0.118707	-0.060668	-0.329233	-0.262165	-0.334673	0.060950	-0.441585	-0.148506	-0.287227	-0.230646	-0.270204	-0.191292	-0.255880	-0.248315	-0.094575	-0.143930	0.112887	0.203965	-0.343315	-0.367175	-0.137496	-0.297384	-0.266083	-0.095567	-0.220488	-0.242528	-0.474004	-0.179247	-0.211896	-0.083760	-0.213434	-0.183260	-0.085552	-0.151751	-0.166331	-0.172233	-0.014699	-0.058852	-0.420000	-0.052869	-0.081049	0.021667	-0.329928	-0.159768	-0.201192	-0.337192	-0.051447	-0.052438	-0.209611	-0.012017	0.258192	0.299320	0.366383	0.390718	0.305727	0.434386	0.517255	0.240866	0.365906	0.531224	0.333787	0.570832	0.378812	0.171146	0.636244	0.082419	0.649477	0.507363	0.274459	0.418731	0.216521	0.376210	0.237528	0.397724	0.388389	0.363097	0.439617	0.449043	0.270522	0.290637	0.380992	0.419002	0.293499	0.213431	0.191026	0.508684	0.630916	0.308547	0.020634	0.322366	0.287579	0.084026	0.278662	0.295493	0.382719	0.344398	0.564799	0.503962	0.077114	0.400517	0.343606	0.341990	0.365768	0.260544	0.467394	0.142852	0.048340	0.542563	0.173533	0.482494	0.450716	0.266756	0.073923	0.225261	0.313216	0.453731	0.463017	0.261604	0.107472	0.131413	0.610096	0.146712	0.243327	0.804505	0.226824	0.408059	0.172211	0.301468	0.603336	0.246552	0.451056	0.165085	0.389990	0.622585	0.671999	0.434078	0.314464	0.252463	0.566800	0.591769	0.483371	0.345748	0.570890	0.556716	0.466573	0.303255	0.467616	0.542484	0.781852	0.826480	0.599939	0.706138	0.624939	0.516113	0.692890	0.547607	0.568784	0.489900	0.699224	0.519812	0.497902
chr1	146848069	146858106	1.468531e+08	0.111006	-0.156489	-0.223966	-0.140905	-0.210608	-0.044139	-0.256483	0.035236	-0.141406	-0.297643	0.297536	NaN	-0.098922	-0.066690	-0.350367	-0.052681	-0.083733	-0.250351	-0.544279	-0.288038	-0.074791	-0.256324	-0.555236	-0.275369	-0.163955	-0.186690	-0.346731	-0.120358	-0.487278	-0.246933	-0.112323	0.036005	-0.168172	0.036687	-0.166812	0.029997	-0.141549	-0.328264	-0.203396	-0.121754	-0.053152	-0.331980	-0.272525	-0.340327	0.049539	-0.432555	-0.154396	-0.289223	-0.239758	-0.279297	-0.197778	-0.265011	-0.244418	-0.107100	-0.147335	0.112189	0.199671	-0.350992	-0.378928	-0.144096	-0.301285	-0.270732	-0.105012	-0.237968	-0.247303	-0.472673	-0.190866	-0.204435	-0.096286	-0.212281	-0.184586	-0.091685	-0.160847	-0.169768	-0.172693	-0.017151	-0.063050	-0.415377	-0.061184	-0.083577	0.018604	-0.336906	-0.166968	-0.207377	-0.336718	-0.053179	-0.059892	-0.214620	-0.012685	0.249864	0.295239	0.362583	0.385042	0.294856	0.431675	0.522105	0.242453	0.353482	0.511566	0.327502	0.575801	0.367650	0.170382	0.634934	0.074152	0.642012	0.507947	0.272902	0.418375	0.205878	0.381784	0.230406	0.376951	0.388679	0.348311	0.435024	0.445233	0.266749	0.297108	0.383087	0.396649	0.293162	0.208968	0.177200	0.486810	0.618185	0.312583	0.028603	0.316315	0.275575	0.078904	0.267227	0.287112	0.382441	0.345443	0.574865	0.495327	0.063828	0.400672	0.334751	0.334174	0.361757	0.258111	0.451137	0.132077	0.045660	0.528341	0.159950	0.488815	0.437329	0.261956	0.078841	0.214178	0.309218	0.447226	0.472287	0.260833	0.100447	0.126423	0.599363	0.132786	0.241382	0.790714	0.222398	0.401620	0.163922	0.296858	0.582382	0.240264	0.440900	0.156757	0.388898	0.611134	0.669375	0.424424	0.311376	0.245733	0.563078	0.590141	0.477109	0.348489	0.560911	0.551998	0.461998	0.297751	0.467328	0.538763	0.777279	0.817098	0.595165	0.701237	0.620280	0.513871	0.692524	0.544486	0.562513	0.485694	0.691857	0.517167	0.494718
chr1	146858107	146868231	146863169	0.112600	-0.170273	-0.218336	-0.143043	-0.213230	-0.048500	-0.246871	0.020852	-0.149956	-0.301493	0.300893	NaN	-0.095927	-0.067092	-0.353418	-0.061032	-0.097360	-0.251777	-0.548929	-0.289891	-0.073470	-0.264448	-0.568990	-0.283525	-0.162132	-0.181075	-0.346391	-0.122740	-0.494536	-0.244830	-0.124888	0.038147	-0.175080	0.021753	-0.168104	0.031692	-0.145597	-0.322196	-0.207109	-0.124893	-0.045896	-0.334450	-0.281648	-0.345163	0.039106	-0.424021	-0.159908	-0.291003	-0.248030	-0.287614	-0.203508	-0.273192	-0.240460	-0.118948	-0.150469	0.111673	0.195703	-0.358073	-0.389649	-0.150103	-0.304475	-0.275282	-0.113422	-0.253979	-0.250902	-0.471278	-0.201913	-0.197485	-0.108135	-0.210825	-0.185927	-0.097634	-0.169330	-0.172689	-0.172502	-0.019935	-0.067086	-0.410095	-0.068848	-0.085202	0.016122	-0.343243	-0.173309	-0.213069	-0.335836	-0.054978	-0.067067	-0.218844	-0.013120	0.240947	0.290790	0.358699	0.379065	0.282828	0.428840	0.527568	0.244466	0.340778	0.490751	0.320941	0.580874	0.355750	0.170213	0.633479	0.065725	0.633893	0.508016	0.271331	0.418009	0.194942	0.387701	0.223084	0.354614	0.388941	0.332571	0.429922	0.441482	0.262381	0.303858	0.385269	0.372837	0.292688	0.204128	0.162567	0.463223	0.604321	0.317069	0.037737	0.310037	0.262673	0.074068	0.254978	0.277948	0.382192	0.346638	0.585264	0.486081	0.050272	0.401213	0.325540	0.326170	0.357457	0.255541	0.433471	0.120932	0.043182	0.513151	0.146084	0.496002	0.423051	0.257033	0.084804	0.202546	0.305116	0.440189	0.481953	0.260594	0.093546	0.121371	0.587567	0.118370	0.239759	0.775792	0.217879	0.394667	0.154940	0.292000	0.560062	0.233757	0.429358	0.147842	0.387749	0.598610	0.666768	0.414042	0.308384	0.238801	0.559985	0.588494	0.471698	0.351557	0.552851	0.548229	0.458555	0.293579	0.467401	0.535628	0.773473	0.808699	0.591157	0.696854	0.615690	0.512134	0.692037	0.541956	0.557183	0.482365	0.685560	0.515004	0.492447
chr1	146868232	146879999	1.468741e+08	0.114207	-0.184371	-0.212572	-0.145661	-0.215933	-0.053396	-0.236328	0.005423	-0.158754	-0.305053	0.303823	NaN	-0.092508	-0.067348	-0.356036	-0.070033	-0.112257	-0.253224	-0.553381	-0.290945	-0.072214	-0.273376	-0.583399	-0.291653	-0.160215	-0.174678	-0.345834	-0.125674	-0.501855	-0.242248	-0.138458	0.040758	-0.181892	0.005908	-0.168793	0.033255	-0.149686	-0.315028	-0.210608	-0.128578	-0.037932	-0.336937	-0.290637	-0.349705	0.028316	-0.414893	-0.165724	-0.292792	-0.256510	-0.296243	-0.209216	-0.281442	-0.235917	-0.131624	-0.153735	0.111285	0.191569	-0.365429	-0.400640	-0.156271	-0.307341	-0.280325	-0.121862	-0.270509	-0.253726	-0.469624	-0.213780	-0.190191	-0.120791	-0.208844	-0.187462	-0.104199	-0.178243	-0.175456	-0.171607	-0.023438	-0.071476	-0.403453	-0.076819	-0.086095	0.013919	-0.349725	-0.179572	-0.218995	-0.334444	-0.057095	-0.074886	-0.222784	-0.013124	0.233160	0.286758	0.355545	0.373998	0.271682	0.426429	0.532666	0.246645	0.330470	0.472811	0.315430	0.585008	0.345465	0.170876	0.632158	0.058905	0.626609	0.507319	0.270089	0.417741	0.185981	0.392864	0.217029	0.334875	0.389121	0.318866	0.425230	0.438610	0.258121	0.309568	0.387108	0.352157	0.292119	0.199869	0.149928	0.442376	0.591852	0.321166	0.046575	0.304802	0.251249	0.070686	0.244271	0.269644	0.382056	0.347802	0.593870	0.478008	0.039248	0.402180	0.317780	0.319697	0.353688	0.253311	0.417618	0.111687	0.041627	0.499808	0.134823	0.502956	0.410610	0.253075	0.090946	0.192626	0.301752	0.433859	0.490078	0.261166	0.088301	0.117395	0.576818	0.106347	0.238870	0.762456	0.214192	0.388488	0.146962	0.287896	0.540635	0.228370	0.418350	0.140037	0.386699	0.587242	0.664725	0.404881	0.306197	0.233113	0.556627	0.586707	0.465822	0.354887	0.544100	0.544135	0.454816	0.289050	0.467479	0.532225	0.769340	0.799580	0.586805	0.692095	0.610706	0.510248	0.691508	0.539209	0.551397	0.478750	0.678722	0.512655	0.489981
chr1	146880000	146890033	1.468850e+08	0.115653	-0.197486	-0.207239	-0.148587	-0.218459	-0.058447	-0.225761	-0.009772	-0.167016	-0.307969	0.305961	NaN	-0.088964	-0.067466	-0.357927	-0.078863	-0.127168	-0.254578	-0.557203	-0.290972	-0.071123	-0.282333	-0.597159	-0.298990	-0.158383	-0.168023	-0.345084	-0.128919	-0.508534	-0.239373	-0.151828	0.043645	-0.187927	-0.009502	-0.168745	0.034516	-0.153461	-0.307318	-0.213555	-0.132586	-0.029884	-0.339195	-0.298628	-0.353442	0.018127	-0.405931	-0.171341	-0.294441	-0.264435	-0.304456	-0.214392	-0.289006	-0.231143	-0.144044	-0.156839	0.111080	0.187643	-0.372393	-0.410862	-0.162048	-0.309587	-0.285446	-0.129580	-0.286069	-0.255423	-0.467823	-0.225428	-0.183214	-0.133148	-0.206437	-0.189068	-0.110862	-0.186783	-0.177814	-0.170040	-0.027414	-0.075845	-0.395941	-0.084376	-0.086101	0.012215	-0.355747	-0.185174	-0.224639	-0.332649	-0.059393	-0.082688	-0.226039	-0.012752	0.226046	0.282923	0.352894	0.369524	0.260802	0.424284	0.537609	0.249050	0.321769	0.456576	0.310588	0.588537	0.336175	0.172242	0.630899	0.053166	0.619756	0.505939	0.269071	0.417570	0.178347	0.397620	0.211787	0.316529	0.389250	0.306315	0.420728	0.436374	0.253787	0.314645	0.388739	0.333312	0.291461	0.195967	0.138471	0.423074	0.580073	0.325064	0.055533	0.300238	0.240610	0.068382	0.234479	0.261731	0.382021	0.348988	0.601299	0.470611	0.029892	0.403551	0.310921	0.314299	0.350225	0.251292	0.402659	0.103678	0.040849	0.487453	0.125301	0.510040	0.399225	0.249829	0.097456	0.183729	0.298872	0.427841	0.497240	0.262441	0.084238	0.114218	0.566525	0.095832	0.238508	0.749902	0.211047	0.382729	0.139536	0.284294	0.522884	0.223718	0.407367	0.132896	0.385654	0.576388	0.663064	0.396399	0.304608	0.228265	0.553283	0.584927	0.459970	0.358204	0.535385	0.540059	0.451093	0.284539	0.467558	0.528835	0.765224	0.790499	0.582471	0.687356	0.605743	0.508369	0.690982	0.536474	0.545635	0.475151	0.671913	0.510316	0.487525
chr1	146890034	146903707	1.468969e+08	0.117003	-0.210687	-0.201932	-0.152141	-0.221019	-0.064152	-0.214238	-0.026132	-0.175466	-0.310442	0.307361	NaN	-0.085012	-0.067497	-0.359169	-0.088247	-0.143434	-0.256002	-0.560684	-0.289811	-0.070084	-0.292075	-0.611415	-0.306119	-0.156486	-0.160507	-0.344055	-0.132768	-0.515097	-0.235924	-0.166129	0.047092	-0.193622	-0.025849	-0.167885	0.035535	-0.157245	-0.298337	-0.216164	-0.137381	-0.020991	-0.341394	-0.306244	-0.356570	0.007672	-0.396314	-0.177257	-0.296104	-0.272454	-0.313004	-0.219477	-0.296529	-0.225653	-0.157315	-0.160041	0.111058	0.183587	-0.379536	-0.421102	-0.167915	-0.311347	-0.291134	-0.137250	-0.301968	-0.256030	-0.465690	-0.237848	-0.175964	-0.146281	-0.203323	-0.190910	-0.118270	-0.195680	-0.179942	-0.167635	-0.032285	-0.080596	-0.386824	-0.092148	-0.085147	0.010880	-0.361782	-0.190574	-0.230493	-0.330287	-0.062140	-0.091176	-0.228837	-0.011970	0.218592	0.278749	0.350332	0.364993	0.248568	0.422100	0.543029	0.251984	0.313312	0.439613	0.305667	0.592015	0.326542	0.174414	0.629527	0.047609	0.612358	0.503709	0.268106	0.417486	0.170878	0.402685	0.206559	0.296874	0.389367	0.293012	0.415803	0.434442	0.248766	0.319889	0.390414	0.313498	0.290635	0.191890	0.126489	0.402543	0.567265	0.329304	0.065872	0.295648	0.229215	0.066727	0.224217	0.253065	0.382076	0.350352	0.608696	0.462787	0.020714	0.405483	0.303902	0.309182	0.346548	0.249206	0.386413	0.095690	0.040745	0.474206	0.116024	0.518312	0.387208	0.246834	0.105166	0.174487	0.296012	0.421230	0.504538	0.264564	0.080697	0.111373	0.555185	0.085175	0.238505	0.736265	0.207953	0.376565	0.131577	0.280678	0.504188	0.219087	0.394889	0.125411	0.384417	0.564463	0.661487	0.387361	0.303350	0.223519	0.550694	0.583299	0.455360	0.361314	0.529009	0.537046	0.448530	0.281465	0.467792	0.526179	0.762032	0.783032	0.579094	0.683434	0.601362	0.506986	0.690314	0.534396	0.541118	0.472509	0.666549	0.508517	0.485907
chr1	146903708	146913707	1.469087e+08	0.118070	-0.222756	-0.197149	-0.156094	-0.223400	-0.070069	-0.202740	-0.042326	-0.183401	-0.312206	0.307769	NaN	-0.081056	-0.067499	-0.359572	-0.097319	-0.159677	-0.257420	-0.563476	-0.287401	-0.069173	-0.301731	-0.624870	-0.312374	-0.154696	-0.152758	-0.342836	-0.136891	-0.520954	-0.232178	-0.180084	0.050845	-0.198396	-0.041755	-0.166239	0.036157	-0.160717	-0.288807	-0.218166	-0.142649	-0.011961	-0.343311	-0.312755	-0.358673	-0.002128	-0.386839	-0.182980	-0.297653	-0.279833	-0.321206	-0.224036	-0.303365	-0.219858	-0.170312	-0.163048	0.111254	0.179747	-0.386199	-0.430377	-0.173336	-0.312408	-0.296956	-0.144212	-0.316782	-0.255407	-0.463407	-0.249950	-0.169075	-0.159070	-0.199707	-0.192871	-0.125861	-0.204175	-0.181629	-0.164589	-0.037708	-0.085346	-0.376812	-0.099436	-0.083264	0.010048	-0.367253	-0.195275	-0.236051	-0.327557	-0.065188	-0.099646	-0.230885	-0.010793	0.211586	0.274656	0.348138	0.360885	0.236024	0.420123	0.548336	0.255203	0.305993	0.423580	0.301149	0.595063	0.317579	0.177227	0.628178	0.042839	0.605131	0.500724	0.267274	0.417516	0.164375	0.407558	0.201919	0.277799	0.389486	0.280191	0.410966	0.433074	0.243485	0.324821	0.391950	0.294637	0.289717	0.188097	0.115173	0.382821	0.554621	0.333470	0.076677	0.291505	0.218192	0.065932	0.214586	0.244470	0.382218	0.351764	0.615289	0.455282	0.012650	0.407814	0.297418	0.304941	0.343000	0.247302	0.370427	0.088582	0.041447	0.461272	0.107975	0.527124	0.375752	0.244459	0.113351	0.165784	0.293461	0.414620	0.511255	0.267444	0.078123	0.109205	0.543837	0.075427	0.238843	0.722808	0.205232	0.370600	0.123839	0.277440	0.486395	0.214943	0.382077	0.118361	0.383033	0.552572	0.660141	0.378667	0.302600	0.219394	0.547359	0.581040	0.449410	0.365604	0.521115	0.533261	0.445433	0.277799	0.468159	0.522739	0.757913	0.773190	0.574736	0.678227	0.595432	0.505233	0.689241	0.531740	0.535283	0.469195	0.659611	0.506198	0.483983
chr1	146913708	146924385	1.469190e+08	0.118746	-0.232390	-0.193378	-0.159903	-0.225352	-0.075407	-0.192744	-0.056378	-0.189987	-0.313194	0.307294	NaN	-0.077674	-0.067539	-0.359247	-0.104955	-0.173826	-0.258673	-0.565366	-0.284282	-0.068468	-0.310056	-0.635940	-0.317152	-0.153230	-0.145812	-0.341652	-0.140666	-0.525535	-0.228705	-0.191964	0.054363	-0.201806	-0.055313	-0.164214	0.036355	-0.163507	-0.280096	-0.219449	-0.147648	-0.003951	-0.344753	-0.317573	-0.359638	-0.010185	-0.378670	-0.187837	-0.298940	-0.285771	-0.328134	-0.227636	-0.308825	-0.214529	-0.181452	-0.165515	0.111597	0.176564	-0.391629	-0.437678	-0.177708	-0.312776	-0.302164	-0.149767	-0.328847	-0.253934	-0.461314	-0.260243	-0.163321	-0.169967	-0.196136	-0.194703	-0.132684	-0.211296	-0.182750	-0.161477	-0.042886	-0.089507	-0.367403	-0.105418	-0.080917	0.009699	-0.371573	-0.198831	-0.240668	-0.324906	-0.068128	-0.107027	-0.232087	-0.009434	0.205852	0.271148	0.346510	0.357630	0.224744	0.418567	0.552828	0.258256	0.300445	0.410239	0.297503	0.597384	0.310298	0.180169	0.627008	0.039288	0.598935	0.497482	0.266612	0.417622	0.159441	0.411670	0.198343	0.261557	0.389606	0.269298	0.406838	0.432331	0.238636	0.328944	0.393165	0.278849	0.288837	0.185050	0.105812	0.366225	0.543668	0.337037	0.086503	0.288221	0.208853	0.065874	0.206719	0.236999	0.382407	0.353039	0.620435	0.448958	0.006432	0.410140	0.292150	0.301929	0.339984	0.245822	0.356644	0.083080	0.042710	0.450126	0.101880	0.535307	0.366182	0.242869	0.120842	0.158549	0.291471	0.408811	0.516698	0.270584	0.076652	0.107844	0.533880	0.067572	0.239360	0.711144	0.203147	0.365547	0.117218	0.274925	0.471538	0.211680	0.370637	0.112557	0.381651	0.542180	0.659118	0.371354	0.302349	0.216287	0.542195	0.576855	0.440361	0.372966	0.510650	0.527772	0.441395	0.273406	0.468692	0.517342	0.751483	0.757588	0.567977	0.669627	0.585545	0.502521	0.686447	0.527662	0.526288	0.464329	0.648937	0.502541	0.481447
chr1	146924386	146935610	146929998	0.119192	-0.241670	-0.189764	-0.164329	-0.227306	-0.081225	-0.182255	-0.071188	-0.196678	-0.313697	0.305934	NaN	-0.074236	-0.067681	-0.358233	-0.112715	-0.188736	-0.260016	-0.566818	-0.279960	-0.067811	-0.318726	-0.646935	-0.321535	-0.151780	-0.138283	-0.340303	-0.144786	-0.529867	-0.224870	-0.204203	0.058324	-0.204637	-0.069341	-0.161527	0.036201	-0.166226	-0.270544	-0.220366	-0.153342	0.004648	-0.346037	-0.321818	-0.359744	-0.018227	-0.370128	-0.192849	-0.300256	-0.291564	-0.335263	-0.231098	-0.314144	-0.208591	-0.193034	-0.167968	0.112136	0.173365	-0.396968	-0.444568	-0.181972	-0.312615	-0.307809	-0.155142	-0.340746	-0.251504	-0.459028	-0.270840	-0.157467	-0.181232	-0.191944	-0.196781	-0.140140	-0.218560	-0.183578	-0.157779	-0.048781	-0.093923	-0.356839	-0.111360	-0.077779	0.009688	-0.375690	-0.202055	-0.245319	-0.321867	-0.071549	-0.114808	-0.232783	-0.007648	0.200204	0.267495	0.345072	0.354519	0.212412	0.417090	0.557395	0.261732	0.295353	0.396710	0.293935	0.599495	0.303148	0.183741	0.625761	0.036141	0.592488	0.493383	0.265935	0.417800	0.154950	0.415870	0.195026	0.244745	0.389763	0.258020	0.402590	0.432014	0.233233	0.333175	0.394310	0.262760	0.287818	0.182123	0.096429	0.349291	0.532136	0.340722	0.097298	0.285059	0.199249	0.066410	0.198977	0.229108	0.382668	0.354437	0.625300	0.442495	0.000620	0.412868	0.286953	0.299414	0.336854	0.244479	0.342226	0.077989	0.044712	0.438393	0.096340	0.544489	0.356465	0.241658	0.129086	0.151188	0.289593	0.402596	0.522055	0.274538	0.075880	0.106924	0.523268	0.059857	0.240089	0.698848	0.201215	0.360366	0.110307	0.272583	0.456463	0.208557	0.358316	0.106771	0.379967	0.531148	0.658154	0.363898	0.302501	0.213495	0.535965	0.571636	0.429492	0.382015	0.498476	0.521241	0.436709	0.268426	0.469318	0.510815	0.743711	0.738696	0.559822	0.659123	0.573456	0.499246	0.682788	0.522748	0.515449	0.458522	0.636084	0.498111	0.478492
chr1	146935611	146945610	1.469406e+08	0.119363	-0.249751	-0.186608	-0.169026	-0.229102	-0.087006	-0.172238	-0.085483	-0.202942	-0.313672	0.303758	NaN	-0.071102	-0.067974	-0.356608	-0.119870	-0.203073	-0.261321	-0.567700	-0.274780	-0.067262	-0.326939	-0.656829	-0.325128	-0.150459	-0.130830	-0.338919	-0.148831	-0.533573	-0.221038	-0.215699	0.062405	-0.206604	-0.082616	-0.158439	0.035686	-0.168639	-0.261039	-0.220845	-0.159233	0.013061	-0.347035	-0.325130	-0.358923	-0.025552	-0.361957	-0.197572	-0.301498	-0.296706	-0.341980	-0.234146	-0.318890	-0.202518	-0.204025	-0.170174	0.112841	0.170425	-0.401711	-0.450393	-0.185744	-0.311951	-0.313397	-0.159866	-0.351417	-0.248362	-0.456772	-0.280781	-0.152001	-0.191865	-0.187490	-0.198939	-0.147618	-0.225354	-0.184015	-0.153844	-0.054851	-0.098199	-0.346078	-0.116736	-0.074156	0.010021	-0.379250	-0.204654	-0.249589	-0.318723	-0.075176	-0.122287	-0.232899	-0.003173	0.191132	0.260966	0.343177	0.349857	0.188280	0.414877	0.565130	0.268867	0.287912	0.373172	0.288085	0.602397	0.291604	0.191627	0.623391	0.032119	0.580929	0.483788	0.264560	0.418358	0.148761	0.423227	0.190190	0.214597	0.390180	0.237727	0.395242	0.432910	0.222317	0.340743	0.396056	0.234634	0.285618	0.177757	0.080624	0.319869	0.510821	0.347186	0.118484	0.280077	0.182324	0.069036	0.186544	0.214503	0.383368	0.357176	0.632713	0.431279	-0.008122	0.418700	0.278385	0.296677	0.331189	0.242804	0.315944	0.070895	0.050425	0.416555	0.088733	0.563058	0.339579	0.240790	0.145200	0.138176	0.286760	0.390830	0.530842	0.283721	0.076718	0.106649	0.503356	0.047123	0.241860	0.676101	0.198311	0.351277	0.097730	0.269281	0.430292	0.203669	0.335122	0.097127	0.376098	0.510480	0.656541	0.350938	0.304104	0.209791	0.530353	0.566819	0.419763	0.390188	0.487858	0.515399	0.432590	0.264145	0.469818	0.504927	0.736696	0.721725	0.552482	0.649614	0.562534	0.496273	0.679274	0.518317	0.505709	0.453325	0.624562	0.494097	0.475868
chr1	146945611	146955610	1.469506e+08	0.119289	-0.256544	-0.183929	-0.173834	-0.230712	-0.092563	-0.162980	-0.098916	-0.208700	-0.313205	0.300926	NaN	-0.068361	-0.068432	-0.354510	-0.126245	-0.216449	-0.262541	-0.568073	-0.269013	-0.066839	-0.334468	-0.665437	-0.327927	-0.149266	-0.123673	-0.337569	-0.152639	-0.536641	-0.217335	-0.226173	0.066488	-0.207753	-0.094856	-0.155134	0.034869	-0.170707	-0.251913	-0.220942	-0.165100	0.021018	-0.347739	-0.327565	-0.357297	-0.032057	-0.354334	-0.201897	-0.302635	-0.301133	-0.348133	-0.236770	-0.323020	-0.196481	-0.214159	-0.172083	0.113687	0.167781	-0.405768	-0.455112	-0.188968	-0.310893	-0.318775	-0.163893	-0.360704	-0.244735	-0.454632	-0.289822	-0.147009	-0.201617	-0.182949	-0.201113	-0.154912	-0.231552	-0.184076	-0.149852	-0.060862	-0.102221	-0.335529	-0.121456	-0.070261	0.010655	-0.382227	-0.206628	-0.253396	-0.315600	-0.078868	-0.129264	-0.232510	-0.000135	0.186763	0.257492	0.342405	0.347810	0.174318	0.413908	0.569062	0.273115	0.284488	0.360680	0.285109	0.603599	0.285944	0.196522	0.622053	0.030697	0.574696	0.477610	0.263671	0.418814	0.146229	0.427162	0.188043	0.198222	0.390500	0.226644	0.391474	0.434101	0.215850	0.344850	0.396903	0.219716	0.284234	0.175911	0.072518	0.304375	0.498940	0.350588	0.130783	0.277672	0.173296	0.071163	0.180535	0.206376	0.383896	0.358759	0.636184	0.425397	-0.012197	0.422306	0.274057	0.295947	0.328098	0.242273	0.301487	0.068036	0.054455	0.404269	0.085665	0.574028	0.330643	0.240885	0.154462	0.131137	0.285444	0.384194	0.535288	0.289647	0.078147	0.107079	0.492156	0.040612	0.243009	0.663429	0.196943	0.346444	0.090827	0.267962	0.416434	0.201303	0.322190	0.092228	0.373603	0.498823	0.655645	0.344094	0.305607	0.208364	0.526533	0.563079	0.413408	0.395787	0.482041	0.511573	0.430189	0.262046	0.469876	0.500888	0.731863	0.710416	0.547520	0.642983	0.555003	0.494145	0.675997	0.515279	0.499188	0.449922	0.616967	0.491265	0.474216
chr1	146955611	146965610	1.469606e+08	0.118991	-0.262547	-0.181515	-0.179015	-0.232235	-0.098200	-0.153942	-0.112321	-0.214362	-0.312334	0.297333	NaN	-0.065857	-0.069101	-0.351879	-0.132237	-0.229662	-0.263746	-0.568004	-0.262388	-0.066523	-0.341753	-0.673329	-0.330168	-0.148115	-0.116394	-0.336192	-0.156413	-0.539313	-0.213554	-0.236267	0.070813	-0.208218	-0.106837	-0.151480	0.033732	-0.172563	-0.242677	-0.220719	-0.171245	0.028950	-0.348189	-0.329370	-0.354823	-0.038198	-0.346762	-0.206100	-0.303736	-0.305161	-0.354091	-0.239177	-0.326841	-0.190111	-0.224072	-0.173819	0.114722	0.165237	-0.409413	-0.459086	-0.191861	-0.309448	-0.324268	-0.167524	-0.369266	-0.240498	-0.452507	-0.298524	-0.142140	-0.211105	-0.178088	-0.203428	-0.162459	-0.237560	-0.183778	-0.145621	-0.067129	-0.106230	-0.324640	-0.125835	-0.065943	0.011617	-0.384839	-0.208133	-0.256977	-0.312335	-0.082821	-0.136160	-0.231644	0.002936	0.183686	0.254708	0.341966	0.346586	0.162020	0.413347	0.572063	0.276955	0.282112	0.350545	0.282792	0.604278	0.281808	0.201092	0.620903	0.030248	0.569590	0.471665	0.262774	0.419355	0.144851	0.430401	0.186680	0.184625	0.390883	0.217375	0.388602	0.435739	0.210040	0.348247	0.397535	0.207687	0.282895	0.174934	0.066221	0.291977	0.488799	0.353307	0.141678	0.275942	0.165946	0.073523	0.176255	0.199463	0.384511	0.360148	0.638602	0.420716	-0.015011	0.425716	0.270755	0.295971	0.325539	0.242200	0.289335	0.066589	0.058584	0.393652	0.084070	0.583879	0.323451	0.241447	0.162551	0.125297	0.284534	0.378507	0.538733	0.295389	0.080188	0.107946	0.482512	0.035501	0.244129	0.652624	0.195983	0.342512	0.085024	0.267340	0.405248	0.199583	0.311254	0.088466	0.371179	0.488744	0.654857	0.338598	0.307448	0.207698	0.522685	0.559155	0.407154	0.401237	0.476698	0.507719	0.427871	0.260172	0.469749	0.496818	0.726968	0.699288	0.542558	0.636338	0.547499	0.491927	0.672379	0.512193	0.492707	0.446536	0.609482	0.488359	0.472544
chr1	146965611	146975633	146970622	0.118467	-0.267784	-0.179340	-0.184582	-0.233649	-0.103891	-0.145148	-0.125719	-0.219981	-0.311084	0.292988	NaN	-0.063605	-0.070019	-0.348732	-0.137836	-0.242684	-0.264938	-0.567495	-0.254888	-0.066335	-0.348764	-0.680496	-0.331860	-0.147006	-0.108991	-0.334798	-0.160147	-0.541612	-0.209699	-0.245970	0.075400	-0.207997	-0.118569	-0.147498	0.032270	-0.174206	-0.233378	-0.220195	-0.177647	0.036828	-0.348361	-0.330579	-0.351486	-0.044016	-0.339212	-0.210187	-0.304798	-0.308815	-0.359837	-0.241389	-0.330380	-0.183374	-0.233777	-0.175389	0.115956	0.162778	-0.412643	-0.462320	-0.194412	-0.307649	-0.329890	-0.170773	-0.377132	-0.235690	-0.450439	-0.306886	-0.137360	-0.220333	-0.172914	-0.205881	-0.170285	-0.243390	-0.183111	-0.141164	-0.073645	-0.110230	-0.313449	-0.129872	-0.061232	0.012918	-0.387078	-0.209167	-0.260319	-0.308933	-0.087042	-0.142977	-0.230302	0.006386	0.181181	0.252099	0.341688	0.345817	0.149504	0.413038	0.574742	0.280952	0.280106	0.340812	0.280629	0.604684	0.278251	0.205937	0.619745	0.030468	0.564695	0.465231	0.261739	0.420042	0.144096	0.433572	0.185676	0.171361	0.391394	0.208268	0.386058	0.437902	0.204058	0.351547	0.398099	0.196272	0.281409	0.174523	0.060435	0.280304	0.478672	0.355878	0.152843	0.274473	0.158882	0.076286	0.172705	0.192598	0.385293	0.361560	0.640616	0.416322	-0.017310	0.429420	0.267770	0.296460	0.323069	0.242459	0.277376	0.065971	0.063204	0.382919	0.083290	0.594050	0.316636	0.242372	0.170716	0.119593	0.283788	0.372859	0.541941	0.301652	0.082877	0.109215	0.472794	0.030702	0.245375	0.641838	0.195181	0.338728	0.079296	0.267180	0.394613	0.198098	0.300499	0.085066	0.368522	0.478578	0.654046	0.333402	0.309754	0.207474	0.518541	0.554787	0.400590	0.406812	0.471443	0.503540	0.425456	0.258367	0.469397	0.492441	0.721663	0.687658	0.537263	0.629258	0.539556	0.489451	0.668183	0.508837	0.485849	0.442925	0.601620	0.485171	0.470712
chr1	146975634	146985633	1.469806e+08	0.117704	-0.272282	-0.177384	-0.190535	-0.234925	-0.109611	-0.136626	-0.139094	-0.225596	-0.309471	0.287919	NaN	-0.061621	-0.071224	-0.345086	-0.143039	-0.255456	-0.266122	-0.566547	-0.246514	-0.066297	-0.355463	-0.686910	-0.333004	-0.145944	-0.101475	-0.333394	-0.163838	-0.543565	-0.205792	-0.255245	0.080250	-0.207076	-0.130034	-0.143217	0.030484	-0.175629	-0.224086	-0.219388	-0.184267	0.044606	-0.348231	-0.331212	-0.347279	-0.049545	-0.331682	-0.214156	-0.305823	-0.312107	-0.365335	-0.243406	-0.333646	-0.176253	-0.243256	-0.176812	0.117403	0.160389	-0.415444	-0.464810	-0.196605	-0.305524	-0.335639	-0.173654	-0.384306	-0.230365	-0.448486	-0.314902	-0.132645	-0.229273	-0.167439	-0.208475	-0.178402	-0.249034	-0.182067	-0.136493	-0.080392	-0.114216	-0.302010	-0.133551	-0.056165	0.014566	-0.388936	-0.209726	-0.263403	-0.305406	-0.091531	-0.149704	-0.228489	0.010190	0.179299	0.249707	0.341575	0.345532	0.136925	0.413013	0.577047	0.285069	0.278438	0.331533	0.278620	0.604817	0.275314	0.211023	0.618572	0.031394	0.560068	0.458372	0.260558	0.420881	0.143974	0.436680	0.185020	0.158537	0.392055	0.199386	0.383892	0.440612	0.197988	0.354730	0.398589	0.185589	0.279773	0.174748	0.055218	0.269492	0.468644	0.358294	0.164181	0.273279	0.152143	0.079413	0.169943	0.185844	0.386258	0.362997	0.642232	0.412245	-0.019082	0.433424	0.265131	0.297389	0.320730	0.243063	0.265728	0.066220	0.068244	0.372141	0.083311	0.604427	0.310261	0.243647	0.178854	0.114077	0.283219	0.367330	0.544910	0.308382	0.086207	0.110902	0.463040	0.026232	0.246759	0.631142	0.194530	0.335115	0.073683	0.267530	0.384645	0.196856	0.290050	0.082071	0.365656	0.468401	0.653216	0.328555	0.312527	0.207697	0.514153	0.550040	0.393823	0.412344	0.466336	0.499058	0.422954	0.256628	0.468792	0.487818	0.716008	0.675767	0.531713	0.621865	0.531323	0.486735	0.663472	0.505246	0.478735	0.439124	0.593511	0.481733	0.468720
chr1	146985634	146995636	146990635	0.116691	-0.276071	-0.175629	-0.196866	-0.236039	-0.115342	-0.128409	-0.152438	-0.231249	-0.307513	0.282156	NaN	-0.059915	-0.072736	-0.340970	-0.147853	-0.267938	-0.267313	-0.565160	-0.237277	-0.066420	-0.361826	-0.692540	-0.333610	-0.144941	-0.093871	-0.331994	-0.167503	-0.545201	-0.201859	-0.264058	0.085360	-0.205444	-0.141211	-0.138658	0.028397	-0.176848	-0.214876	-0.218312	-0.191074	0.052236	-0.347774	-0.331296	-0.342203	-0.054825	-0.324164	-0.218013	-0.306831	-0.315049	-0.370554	-0.245243	-0.336641	-0.168740	-0.252500	-0.178108	0.119067	0.158040	-0.417806	-0.466558	-0.198427	-0.303086	-0.341508	-0.176185	-0.390785	-0.224581	-0.446711	-0.322572	-0.127982	-0.237903	-0.161664	-0.211215	-0.186824	-0.254488	-0.180643	-0.131619	-0.087353	-0.118183	-0.290365	-0.136866	-0.050774	0.016564	-0.390404	-0.209803	-0.266221	-0.301763	-0.096286	-0.156342	-0.226215	0.014362	0.178045	0.247545	0.341616	0.345738	0.124304	0.413293	0.578961	0.289302	0.277054	0.322664	0.276755	0.604687	0.272993	0.216372	0.617359	0.033044	0.555705	0.451079	0.259211	0.421882	0.144480	0.439754	0.184690	0.146121	0.392886	0.190702	0.382113	0.443907	0.191854	0.357805	0.399021	0.175640	0.277976	0.175654	0.050561	0.259548	0.458697	0.360567	0.175718	0.272352	0.145694	0.082886	0.167983	0.179192	0.387423	0.364481	0.643479	0.408467	-0.020336	0.437771	0.262836	0.298730	0.318532	0.244010	0.254387	0.067353	0.073687	0.361290	0.084092	0.615003	0.304312	0.245267	0.186948	0.108756	0.282822	0.361925	0.547668	0.315590	0.090189	0.113027	0.453184	0.022062	0.248305	0.620504	0.194003	0.331662	0.068169	0.268424	0.375346	0.195854	0.279916	0.079485	0.362588	0.458175	0.652364	0.324040	0.315793	0.208367	0.509502	0.544901	0.386828	0.417783	0.461325	0.494230	0.420331	0.254916	0.467914	0.482929	0.709972	0.663634	0.525892	0.614155	0.522791	0.483757	0.658244	0.501398	0.471358	0.435105	0.585141	0.478025	0.466543
chr1	146995637	147005695	147000666	0.115406	-0.279202	-0.174051	-0.203593	-0.236976	-0.121089	-0.120486	-0.165806	-0.237006	-0.305223	0.275696	NaN	-0.058480	-0.074571	-0.336396	-0.152308	-0.280147	-0.268528	-0.563316	-0.227146	-0.066710	-0.367863	-0.697396	-0.333679	-0.144011	-0.086169	-0.330607	-0.171177	-0.546557	-0.197902	-0.272438	0.090740	-0.203092	-0.152132	-0.133813	0.026025	-0.177882	-0.205778	-0.216967	-0.198080	0.059720	-0.346962	-0.330856	-0.336230	-0.059908	-0.316609	-0.221783	-0.307847	-0.317669	-0.375482	-0.246920	-0.339376	-0.160809	-0.261551	-0.179296	0.120945	0.155693	-0.419742	-0.467584	-0.199879	-0.300329	-0.347515	-0.178395	-0.396585	-0.218372	-0.445172	-0.329936	-0.123331	-0.246256	-0.155554	-0.214112	-0.195604	-0.259770	-0.178844	-0.126527	-0.094548	-0.122138	-0.278484	-0.139840	-0.045058	0.018920	-0.391483	-0.209387	-0.268772	-0.297993	-0.101330	-0.162926	-0.223477	0.018906	0.177426	0.245626	0.341800	0.346454	0.111672	0.413900	0.580465	0.293627	0.275912	0.314193	0.275041	0.604295	0.271285	0.221988	0.616087	0.035431	0.551602	0.443345	0.257673	0.423047	0.145604	0.442803	0.184670	0.134100	0.393908	0.182203	0.380732	0.447830	0.185685	0.360780	0.399424	0.166446	0.276009	0.177283	0.046470	0.250501	0.448832	0.362695	0.187474	0.271689	0.139515	0.086684	0.166857	0.172632	0.388792	0.366033	0.644386	0.404977	-0.021067	0.442502	0.260888	0.300453	0.316489	0.245299	0.243356	0.069396	0.079508	0.350355	0.085591	0.625751	0.298799	0.247227	0.194976	0.103657	0.282591	0.356648	0.550227	0.323277	0.094836	0.115599	0.443172	0.018177	0.250032	0.609914	0.193574	0.328363	0.062746	0.269905	0.366741	0.195098	0.270124	0.077321	0.359324	0.447872	0.651490	0.319847	0.319575	0.209491	0.504781	0.539603	0.379890	0.422867	0.456569	0.489240	0.417673	0.253262	0.466804	0.477981	0.703805	0.651796	0.520048	0.606467	0.514319	0.480641	0.652757	0.497451	0.464040	0.431022	0.576872	0.474201	0.464267
chr1	147005696	147015695	1.470107e+08	0.113848	-0.281704	-0.172644	-0.210681	-0.237722	-0.126823	-0.112906	-0.179158	-0.242890	-0.302635	0.268577	NaN	-0.057319	-0.076724	-0.331415	-0.156403	-0.292017	-0.269765	-0.561009	-0.216163	-0.067176	-0.373533	-0.701455	-0.333211	-0.143173	-0.078427	-0.329255	-0.174877	-0.547671	-0.193951	-0.280365	0.096359	-0.200035	-0.162744	-0.128719	0.023383	-0.178745	-0.196873	-0.215366	-0.205256	0.067010	-0.345780	-0.329910	-0.329365	-0.064803	-0.309026	-0.225451	-0.308898	-0.319984	-0.380067	-0.248451	-0.341845	-0.152497	-0.270407	-0.180386	0.123008	0.153323	-0.421260	-0.467909	-0.200963	-0.297278	-0.353627	-0.180292	-0.401682	-0.211810	-0.443934	-0.336980	-0.118701	-0.254314	-0.149125	-0.217156	-0.204725	-0.264863	-0.176701	-0.121236	-0.101953	-0.126042	-0.266398	-0.142495	-0.039067	0.021624	-0.392178	-0.208480	-0.271032	-0.294105	-0.106646	-0.169453	-0.220298	0.023784	0.177452	0.243963	0.342117	0.347695	0.099142	0.414838	0.581539	0.297985	0.274980	0.306173	0.273507	0.603637	0.270196	0.227822	0.614754	0.038537	0.547777	0.435237	0.255933	0.424377	0.147324	0.445821	0.184935	0.122555	0.395128	0.173941	0.379763	0.452376	0.179554	0.363635	0.399827	0.158094	0.273880	0.179643	0.042983	0.242435	0.439122	0.364644	0.199388	0.271289	0.133635	0.090751	0.166609	0.166201	0.390350	0.367657	0.644976	0.401786	-0.021268	0.447609	0.259305	0.302500	0.314622	0.246906	0.232716	0.072347	0.085634	0.339414	0.087761	0.636557	0.293778	0.249506	0.202851	0.098854	0.282515	0.351531	0.552576	0.331379	0.100119	0.118591	0.433023	0.014586	0.251949	0.599441	0.193227	0.325233	0.057448	0.272003	0.358902	0.194593	0.260761	0.075606	0.355899	0.437545	0.650594	0.315999	0.323859	0.211058	0.499682	0.533812	0.372551	0.427881	0.451725	0.483740	0.414784	0.251519	0.465382	0.472650	0.697106	0.639527	0.513804	0.598319	0.505346	0.477180	0.646680	0.493144	0.456315	0.426598	0.568184	0.470006	0.461743
chr1	147015696	147025715	1.470207e+08	0.112012	-0.283617	-0.171399	-0.218089	-0.238275	-0.132514	-0.105699	-0.192467	-0.248917	-0.299784	0.260832	NaN	-0.056433	-0.079191	-0.326076	-0.160147	-0.303497	-0.271013	-0.558227	-0.204372	-0.067838	-0.378809	-0.704713	-0.332218	-0.142432	-0.070700	-0.327947	-0.178620	-0.548593	-0.190013	-0.287849	0.102180	-0.196297	-0.173002	-0.123412	0.020487	-0.179453	-0.188212	-0.213532	-0.212568	0.074065	-0.344218	-0.328474	-0.321625	-0.069532	-0.301404	-0.229013	-0.310000	-0.322024	-0.384265	-0.249844	-0.344042	-0.143841	-0.279090	-0.181397	0.125230	0.150901	-0.422374	-0.467566	-0.201677	-0.293965	-0.359822	-0.181883	-0.406067	-0.204952	-0.443052	-0.343697	-0.114115	-0.262074	-0.142381	-0.220342	-0.214164	-0.269772	-0.174272	-0.115760	-0.109558	-0.129851	-0.254115	-0.144863	-0.032846	0.024667	-0.392506	-0.207095	-0.272982	-0.290105	-0.112214	-0.175933	-0.216703	0.028983	0.178119	0.242567	0.342564	0.349467	0.086756	0.416107	0.582186	0.302345	0.274228	0.298611	0.272185	0.602727	0.269713	0.233854	0.613366	0.042350	0.544230	0.426796	0.253985	0.425881	0.149617	0.448830	0.185468	0.111493	0.396565	0.165931	0.379214	0.457561	0.173512	0.366377	0.400263	0.150608	0.271593	0.182736	0.040104	0.235378	0.429586	0.366393	0.211478	0.271149	0.128053	0.095046	0.167266	0.159907	0.392089	0.369369	0.645289	0.398892	-0.020937	0.453090	0.258087	0.304823	0.312945	0.248803	0.222489	0.076196	0.092021	0.328501	0.090565	0.647369	0.289280	0.252098	0.210538	0.094391	0.282584	0.346577	0.554725	0.339867	0.106026	0.121974	0.422724	0.011287	0.254075	0.589090	0.192947	0.322277	0.052295	0.274749	0.351840	0.194344	0.251852	0.074356	0.352343	0.427203	0.649678	0.312499	0.328648	0.213061	0.494127	0.527451	0.364724	0.432814	0.446708	0.477628	0.411593	0.249618	0.463604	0.466857	0.689778	0.626722	0.507081	0.589622	0.495744	0.473308	0.639946	0.488405	0.448090	0.421762	0.558983	0.465369	0.458922
chr1	147025716	147035719	1.470307e+08	0.109874	-0.284979	-0.170299	-0.225809	-0.238634	-0.138148	-0.098863	-0.205760	-0.255131	-0.296693	0.252484	NaN	-0.055822	-0.081966	-0.320402	-0.163555	-0.314574	-0.272271	-0.554952	-0.191774	-0.068712	-0.383697	-0.707184	-0.330717	-0.141774	-0.063010	-0.326672	-0.182433	-0.549383	-0.186065	-0.294938	0.108177	-0.191886	-0.182897	-0.117906	0.017343	-0.180017	-0.179793	-0.211468	-0.220010	0.080880	-0.342272	-0.326553	-0.313004	-0.074126	-0.293693	-0.232479	-0.311170	-0.323835	-0.388049	-0.251113	-0.345966	-0.134851	-0.287661	-0.182352	0.127599	0.148387	-0.423096	-0.466590	-0.202023	-0.290403	-0.366097	-0.183178	-0.409744	-0.197820	-0.442569	-0.350098	-0.109581	-0.269577	-0.135316	-0.223678	-0.223929	-0.274509	-0.171608	-0.110092	-0.117388	-0.133532	-0.241592	-0.146962	-0.026413	0.028044	-0.392492	-0.205247	-0.274604	-0.285984	-0.118036	-0.182402	-0.212705	0.034504	0.179422	0.241454	0.343140	0.351780	0.074493	0.417709	0.582410	0.306698	0.273632	0.291491	0.271098	0.601595	0.269823	0.240098	0.611917	0.046880	0.540943	0.418038	0.251824	0.427578	0.152468	0.451878	0.186260	0.100879	0.398246	0.158152	0.379086	0.463420	0.167597	0.369020	0.400763	0.143972	0.269139	0.186570	0.037817	0.229345	0.420205	0.367924	0.223818	0.271270	0.122752	0.099554	0.168842	0.153741	0.393999	0.371180	0.645373	0.396276	-0.020069	0.458964	0.257220	0.307391	0.311465	0.250978	0.212658	0.080956	0.098658	0.317599	0.093974	0.658197	0.285341	0.255025	0.218039	0.090297	0.282783	0.341769	0.556698	0.348761	0.112582	0.125729	0.412223	0.008270	0.256449	0.578816	0.192704	0.319485	0.047297	0.278167	0.345528	0.194351	0.243378	0.073589	0.348669	0.416814	0.648753	0.309342	0.333966	0.215496	0.488246	0.520695	0.356620	0.437487	0.441609	0.471032	0.408150	0.247560	0.461491	0.460737	0.681996	0.613725	0.500043	0.580606	0.485731	0.469105	0.632740	0.483336	0.439570	0.416613	0.549502	0.460389	0.455860
chr1	147035720	147045747	1.470407e+08	0.107410	-0.285818	-0.169340	-0.233824	-0.238794	-0.143693	-0.092405	-0.219037	-0.261560	-0.293385	0.243584	NaN	-0.055496	-0.085029	-0.314433	-0.166626	-0.325198	-0.273528	-0.551157	-0.178398	-0.069807	-0.388191	-0.708885	-0.328724	-0.141187	-0.055385	-0.325422	-0.186335	-0.550084	-0.182088	-0.301672	0.114304	-0.186801	-0.192389	-0.112229	0.013977	-0.180440	-0.171619	-0.209166	-0.227568	0.087443	-0.339941	-0.324143	-0.303518	-0.078604	-0.285855	-0.235837	-0.312431	-0.325465	-0.391395	-0.252253	-0.347603	-0.125551	-0.296160	-0.183261	0.130102	0.145747	-0.423439	-0.465010	-0.201997	-0.286597	-0.372443	-0.184179	-0.412706	-0.190451	-0.442517	-0.356178	-0.105110	-0.276861	-0.127937	-0.227174	-0.234006	-0.279080	-0.168763	-0.104252	-0.125454	-0.137052	-0.228806	-0.148797	-0.019797	0.031741	-0.392168	-0.202944	-0.275876	-0.281748	-0.124099	-0.188877	-0.208322	0.040313	0.181351	0.240649	0.343856	0.354630	0.062384	0.419635	0.582212	0.311010	0.273188	0.284851	0.270273	0.600283	0.270518	0.246529	0.610416	0.052134	0.537914	0.409022	0.249465	0.429487	0.155844	0.454996	0.187309	0.090745	0.400185	0.150621	0.379388	0.469952	0.161885	0.371567	0.401360	0.138215	0.266526	0.191134	0.036124	0.224392	0.411008	0.369208	0.236411	0.271659	0.117761	0.104238	0.171334	0.147732	0.396059	0.373093	0.645278	0.393922	-0.018655	0.465217	0.256691	0.310157	0.310200	0.253410	0.203270	0.086614	0.105500	0.306753	0.097948	0.669006	0.282046	0.258305	0.225324	0.086630	0.283098	0.337125	0.558516	0.358030	0.119794	0.129828	0.401531	0.005539	0.259108	0.568626	0.192470	0.316866	0.042487	0.282242	0.339979	0.194620	0.235363	0.073332	0.344903	0.406413	0.647849	0.306562	0.339817	0.218352	0.481170	0.512594	0.347123	0.442411	0.435682	0.462946	0.403906	0.244979	0.458666	0.453389	0.672628	0.598769	0.491676	0.570019	0.473855	0.463919	0.624037	0.477175	0.429555	0.410370	0.538403	0.454314	0.452068
chr1	147045748	147055747	1.470507e+08	0.104594	-0.286169	-0.168518	-0.242119	-0.238756	-0.149097	-0.086339	-0.232286	-0.268229	-0.289879	0.234185	NaN	-0.055469	-0.088347	-0.308206	-0.169361	-0.335313	-0.274769	-0.546815	-0.164283	-0.071124	-0.392278	-0.709818	-0.326262	-0.140652	-0.047866	-0.324184	-0.190325	-0.550728	-0.178069	-0.308083	0.120509	-0.181045	-0.201437	-0.106407	0.010424	-0.180728	-0.163691	-0.206621	-0.235219	0.093749	-0.337225	-0.321228	-0.293203	-0.082989	-0.277864	-0.239060	-0.313808	-0.326954	-0.394285	-0.253236	-0.348934	-0.115966	-0.304608	-0.184119	0.132739	0.142965	-0.423404	-0.462856	-0.201597	-0.282559	-0.378844	-0.184885	-0.414950	-0.182889	-0.442910	-0.361927	-0.100710	-0.283937	-0.120257	-0.230830	-0.244372	-0.283484	-0.165785	-0.098272	-0.133760	-0.140376	-0.215740	-0.150361	-0.013027	0.035735	-0.391573	-0.200202	-0.276770	-0.277413	-0.130375	-0.195350	-0.203575	0.046365	0.183887	0.240176	0.344740	0.358007	0.050463	0.421875	0.581605	0.315265	0.272894	0.278727	0.269717	0.598834	0.271787	0.253109	0.608877	0.058111	0.535155	0.399824	0.246946	0.431619	0.159701	0.458214	0.188624	0.081130	0.402393	0.143349	0.380123	0.477118	0.156461	0.374022	0.402092	0.133351	0.263762	0.196392	0.035029	0.220555	0.402038	0.370227	0.249249	0.272323	0.113117	0.109055	0.174723	0.141915	0.398235	0.375108	0.645057	0.391812	-0.016693	0.471822	0.256472	0.313072	0.309168	0.256063	0.194384	0.093135	0.112499	0.296017	0.102436	0.679768	0.279488	0.261960	0.232375	0.083451	0.283522	0.332663	0.560208	0.367631	0.127658	0.134255	0.390680	0.003091	0.262093	0.558528	0.192222	0.314430	0.037896	0.286930	0.335196	0.195154	0.227819	0.073606	0.341068	0.396049	0.646997	0.304209	0.346193	0.221614	0.472745	0.503102	0.336231	0.447226	0.428841	0.453118	0.398687	0.241698	0.454884	0.444662	0.661524	0.581897	0.481854	0.557825	0.459945	0.457549	0.613729	0.469744	0.417979	0.402826	0.525587	0.446963	0.447356
chr1	147055748	147065754	147060751	0.101417	-0.286071	-0.167829	-0.250684	-0.238525	-0.154298	-0.080683	-0.245491	-0.275159	-0.286197	0.224343	NaN	-0.055754	-0.091882	-0.301762	-0.171757	-0.344854	-0.275976	-0.541920	-0.149475	-0.072672	-0.395939	-0.709978	-0.323354	-0.140149	-0.040493	-0.322940	-0.194393	-0.551337	-0.174004	-0.314194	0.126741	-0.174624	-0.210000	-0.100464	0.006728	-0.180884	-0.156011	-0.203836	-0.242932	0.099795	-0.334118	-0.317795	-0.282096	-0.087292	-0.269691	-0.242113	-0.315328	-0.328338	-0.396712	-0.254026	-0.349939	-0.106125	-0.313018	-0.184919	0.135513	0.140036	-0.422981	-0.460169	-0.200828	-0.278301	-0.385281	-0.185295	-0.416474	-0.175179	-0.443751	-0.367353	-0.096392	-0.290809	-0.112284	-0.234641	-0.254997	-0.287721	-0.162717	-0.092186	-0.142302	-0.143471	-0.202394	-0.151642	-0.006128	0.040010	-0.390730	-0.197045	-0.277254	-0.273006	-0.136829	-0.201803	-0.198482	0.052702	0.187044	0.240052	0.345848	0.361948	0.038617	0.424454	0.580607	0.319508	0.272748	0.273067	0.269427	0.597277	0.273635	0.259874	0.607297	0.064883	0.532649	0.390397	0.244287	0.434006	0.164040	0.461602	0.190240	0.071968	0.404892	0.136269	0.381307	0.484953	0.151339	0.376424	0.403010	0.129341	0.260831	0.202368	0.034528	0.217812	0.393232	0.370988	0.262475	0.273279	0.108794	0.114026	0.179029	0.136259	0.400517	0.377264	0.644756	0.389905	-0.014153	0.478833	0.256539	0.316126	0.308381	0.258938	0.185957	0.100570	0.119694	0.285321	0.107443	0.690588	0.277724	0.266058	0.239264	0.080785	0.284052	0.328350	0.561836	0.377624	0.136259	0.139053	0.379585	0.000897	0.265471	0.548418	0.191951	0.312158	0.033493	0.292238	0.331131	0.195962	0.220673	0.074439	0.337135	0.385653	0.646218	0.302308	0.353159	0.225315	0.465654	0.495205	0.327257	0.450812	0.423163	0.444761	0.394217	0.238835	0.451515	0.437325	0.652213	0.568097	0.473650	0.547748	0.448333	0.452100	0.605094	0.463449	0.408391	0.396420	0.514966	0.440726	0.443296
chr1	147065755	147075774	1.470708e+08	0.097873	-0.285554	-0.167259	-0.259538	-0.238120	-0.159239	-0.075434	-0.258675	-0.282381	-0.282347	0.214080	NaN	-0.056375	-0.095598	-0.295115	-0.173811	-0.353776	-0.277137	-0.536452	-0.133970	-0.074472	-0.399160	-0.709369	-0.320019	-0.139660	-0.033298	-0.321660	-0.198535	-0.551943	-0.169889	-0.320044	0.132970	-0.167532	-0.218053	-0.094406	0.002922	-0.180905	-0.148564	-0.200817	-0.250699	0.105590	-0.330606	-0.313820	-0.270209	-0.091523	-0.261293	-0.244970	-0.317021	-0.329664	-0.398684	-0.254576	-0.350603	-0.096032	-0.321416	-0.185652	0.138433	0.136966	-0.422155	-0.456990	-0.199695	-0.273821	-0.391738	-0.185419	-0.417284	-0.167333	-0.445036	-0.372483	-0.092150	-0.297497	-0.104001	-0.238622	-0.265876	-0.291796	-0.159596	-0.086007	-0.151082	-0.146311	-0.188733	-0.152631	0.000896	0.044577	-0.389669	-0.193493	-0.277293	-0.268538	-0.143438	-0.208223	-0.193049	0.059301	0.190812	0.240309	0.347236	0.366461	0.026876	0.427375	0.579240	0.323727	0.272762	0.267891	0.269399	0.595667	0.276066	0.266784	0.605681	0.072459	0.530423	0.380798	0.241558	0.436655	0.168819	0.465175	0.192176	0.063318	0.407666	0.129410	0.382946	0.493395	0.146605	0.378788	0.404157	0.126223	0.257758	0.209029	0.034635	0.216193	0.384643	0.371497	0.276072	0.274539	0.104815	0.119120	0.184223	0.130796	0.402869	0.379579	0.644420	0.388203	-0.011023	0.486224	0.256878	0.319271	0.307874	0.262009	0.178059	0.108898	0.127037	0.274725	0.112942	0.701438	0.276838	0.270617	0.245978	0.078698	0.284678	0.324214	0.563452	0.387954	0.145582	0.144205	0.368290	-0.001038	0.269269	0.538332	0.191659	0.310053	0.029303	0.298105	0.327814	0.197053	0.213953	0.075861	0.333112	0.375293	0.645558	0.300914	0.360697	0.229458	0.457858	0.486675	0.317640	0.454160	0.416982	0.435476	0.389201	0.235545	0.447584	0.429269	0.642047	0.553407	0.464705	0.536905	0.435665	0.445999	0.595684	0.456475	0.398044	0.389299	0.503478	0.433809	0.438708
chr1	147075775	147085774	1.470808e+08	0.093965	-0.284623	-0.166784	-0.268667	-0.237573	-0.163853	-0.070604	-0.271807	-0.289893	-0.278349	0.203459	NaN	-0.057368	-0.099446	-0.288293	-0.175520	-0.362012	-0.278239	-0.530415	-0.117801	-0.076534	-0.401907	-0.707989	-0.316283	-0.139184	-0.026333	-0.320313	-0.202724	-0.552574	-0.165737	-0.325651	0.139157	-0.159787	-0.225548	-0.088254	-0.000953	-0.180782	-0.141352	-0.197580	-0.258484	0.111117	-0.326686	-0.309297	-0.257606	-0.095673	-0.252662	-0.247607	-0.318915	-0.330976	-0.400200	-0.254827	-0.350906	-0.085728	-0.329801	-0.186297	0.141498	0.133780	-0.420915	-0.453372	-0.198207	-0.269142	-0.398190	-0.185262	-0.417382	-0.159374	-0.446754	-0.377326	-0.087988	-0.303992	-0.095415	-0.242772	-0.276965	-0.295699	-0.156473	-0.079763	-0.160077	-0.148858	-0.174763	-0.153319	0.008023	0.049444	-0.388428	-0.189591	-0.276853	-0.264037	-0.150168	-0.214581	-0.187297	0.066146	0.195163	0.240968	0.348943	0.371543	0.015255	0.430632	0.577540	0.327915	0.272959	0.263198	0.269620	0.594047	0.279063	0.273807	0.604033	0.080832	0.528502	0.371075	0.238833	0.439571	0.173982	0.468930	0.194438	0.055224	0.410694	0.122794	0.385027	0.502380	0.142323	0.381124	0.405573	0.124008	0.254577	0.216338	0.035342	0.215707	0.376305	0.371765	0.290016	0.276109	0.101182	0.124315	0.190251	0.125540	0.405248	0.382068	0.644098	0.386720	-0.007301	0.493951	0.257474	0.322463	0.307670	0.265261	0.170732	0.118089	0.134481	0.264274	0.118896	0.712287	0.276887	0.275650	0.252507	0.077231	0.285381	0.320278	0.565116	0.398570	0.155608	0.149686	0.356835	-0.002707	0.273506	0.528294	0.191345	0.308105	0.025334	0.304457	0.325251	0.198435	0.207675	0.077870	0.329012	0.365023	0.645062	0.300071	0.368773	0.234040	0.449679	0.477948	0.307877	0.456869	0.410547	0.425613	0.383793	0.231894	0.443162	0.420829	0.631496	0.538630	0.455420	0.525844	0.422490	0.439451	0.585944	0.449090	0.387450	0.381716	0.491666	0.426473	0.433720
chr1	147085775	147095774	1.470908e+08	0.089699	-0.283272	-0.166372	-0.278069	-0.236912	-0.168083	-0.066204	-0.284862	-0.297684	-0.274206	0.192541	NaN	-0.058756	-0.103380	-0.281321	-0.176897	-0.369509	-0.279268	-0.523808	-0.100972	-0.078859	-0.404143	-0.705831	-0.312173	-0.138717	-0.019632	-0.318866	-0.206930	-0.553257	-0.161553	-0.331042	0.145277	-0.151403	-0.232443	-0.082019	-0.004865	-0.180507	-0.134364	-0.194148	-0.266247	0.116367	-0.322365	-0.304209	-0.244348	-0.099726	-0.243777	-0.249999	-0.321041	-0.332313	-0.401256	-0.254730	-0.350829	-0.075229	-0.338165	-0.186827	0.144719	0.130509	-0.419256	-0.449358	-0.196359	-0.264287	-0.404608	-0.184821	-0.416772	-0.151308	-0.448878	-0.381889	-0.083895	-0.310280	-0.086544	-0.247086	-0.288222	-0.299412	-0.153398	-0.073472	-0.169272	-0.151066	-0.160485	-0.153687	0.015251	0.054620	-0.387045	-0.185390	-0.275917	-0.259520	-0.156990	-0.220855	-0.181238	0.073246	0.200083	0.242051	0.351016	0.377214	0.003730	0.434218	0.575544	0.332079	0.273372	0.258957	0.270084	0.592447	0.282605	0.280935	0.602354	0.090011	0.526906	0.361250	0.236168	0.442772	0.179495	0.472877	0.197034	0.047692	0.413966	0.116427	0.387546	0.511870	0.138529	0.383445	0.407301	0.122685	0.251310	0.224288	0.036632	0.216347	0.368221	0.371806	0.304322	0.277999	0.097883	0.129607	0.197081	0.120486	0.407621	0.384758	0.643844	0.385472	-0.002984	0.501991	0.258321	0.325685	0.307788	0.268696	0.163978	0.128135	0.142005	0.253974	0.125293	0.723128	0.277919	0.281190	0.258866	0.076408	0.286146	0.316549	0.566900	0.409462	0.166350	0.155492	0.345228	-0.004102	0.278210	0.518295	0.191008	0.306299	0.021587	0.311231	0.323432	0.200122	0.201827	0.080459	0.324841	0.354861	0.644779	0.299808	0.377372	0.239075	0.441319	0.469232	0.298153	0.458983	0.403968	0.415455	0.378144	0.227996	0.438411	0.412210	0.620832	0.524021	0.446009	0.514803	0.409102	0.432642	0.576129	0.441486	0.376836	0.373869	0.479767	0.418917	0.428475
chr1	147095775	147105870	1.471008e+08	0.085063	-0.281480	-0.165999	-0.287806	-0.236158	-0.171899	-0.062203	-0.297907	-0.305799	-0.269888	0.181304	NaN	-0.060562	-0.107382	-0.274183	-0.177962	-0.376270	-0.280216	-0.516583	-0.083376	-0.081464	-0.405843	-0.702877	-0.307687	-0.138262	-0.013182	-0.317270	-0.211145	-0.554025	-0.157313	-0.336272	0.151340	-0.142332	-0.238744	-0.075672	-0.008815	-0.180067	-0.127546	-0.190516	-0.273995	0.121365	-0.317631	-0.298503	-0.230411	-0.103688	-0.234548	-0.252144	-0.323444	-0.333716	-0.401841	-0.254257	-0.350351	-0.064474	-0.346534	-0.187210	0.148127	0.127168	-0.417170	-0.444944	-0.194138	-0.259248	-0.411006	-0.184090	-0.415460	-0.143078	-0.451390	-0.386201	-0.079817	-0.316380	-0.077356	-0.251598	-0.299686	-0.302934	-0.150396	-0.067113	-0.178702	-0.152903	-0.145815	-0.153722	0.022635	0.060137	-0.385551	-0.180906	-0.274461	-0.254966	-0.163917	-0.227076	-0.174838	0.080674	0.205603	0.243590	0.353512	0.383543	-0.007799	0.438148	0.573281	0.336251	0.274048	0.255101	0.270796	0.590873	0.286711	0.288211	0.600643	0.100076	0.525649	0.351285	0.233585	0.446299	0.185380	0.477059	0.199987	0.040683	0.417496	0.110267	0.390528	0.521893	0.135239	0.385779	0.409396	0.122236	0.247952	0.232944	0.038511	0.218117	0.360351	0.371632	0.319105	0.280235	0.094900	0.135026	0.204744	0.115601	0.409977	0.387695	0.643716	0.384478	0.001963	0.510371	0.259432	0.328957	0.308249	0.272339	0.157752	0.139095	0.149638	0.243750	0.132172	0.734020	0.279998	0.287311	0.265113	0.076247	0.286976	0.313014	0.568887	0.420699	0.177915	0.161664	0.333395	-0.005210	0.283445	0.508270	0.190637	0.304608	0.018047	0.318423	0.322345	0.202139	0.196361	0.083643	0.320577	0.344760	0.644764	0.300160	0.386540	0.244621	0.432519	0.460271	0.288158	0.460552	0.397005	0.404701	0.372067	0.223729	0.433191	0.403147	0.609739	0.509112	0.436179	0.503446	0.395081	0.425362	0.565960	0.433429	0.365879	0.365512	0.467401	0.410908	0.422803
chr1	147105871	147115870	1.471109e+08	0.080096	-0.279244	-0.165652	-0.297846	-0.235337	-0.175234	-0.058619	-0.310882	-0.314198	-0.265412	0.169839	NaN	-0.062793	-0.111408	-0.266954	-0.178715	-0.382224	-0.281064	-0.508771	-0.065100	-0.084348	-0.406964	-0.699152	-0.302853	-0.137829	-0.007038	-0.315502	-0.215321	-0.554900	-0.153048	-0.341344	0.157296	-0.132633	-0.244391	-0.069252	-0.012758	-0.179463	-0.120934	-0.186706	-0.281666	0.126086	-0.312530	-0.292187	-0.215904	-0.107517	-0.224983	-0.254021	-0.326144	-0.335209	-0.401923	-0.253403	-0.349461	-0.053521	-0.354848	-0.187401	0.151714	0.123802	-0.414676	-0.440157	-0.191558	-0.254075	-0.417333	-0.183071	-0.413473	-0.134712	-0.454253	-0.390244	-0.075739	-0.322246	-0.067916	-0.256301	-0.311296	-0.306233	-0.147527	-0.060733	-0.188310	-0.154313	-0.130823	-0.153394	0.030157	0.065962	-0.383973	-0.176186	-0.272480	-0.250391	-0.170887	-0.233225	-0.168119	0.088367	0.211669	0.245596	0.356449	0.390490	-0.019232	0.442367	0.570815	0.340388	0.275034	0.251621	0.271739	0.589357	0.291326	0.295566	0.598933	0.110937	0.524770	0.341320	0.231135	0.450123	0.191572	0.481448	0.203255	0.034288	0.421233	0.104377	0.393948	0.532312	0.132529	0.388101	0.411874	0.122652	0.244556	0.242215	0.040961	0.221006	0.352799	0.371255	0.334223	0.282805	0.092277	0.140505	0.213161	0.110944	0.412265	0.390880	0.643758	0.383778	0.007492	0.518967	0.260808	0.332237	0.309068	0.276143	0.152117	0.150853	0.157276	0.233702	0.139459	0.744830	0.283154	0.293992	0.271204	0.076772	0.287857	0.309729	0.571122	0.432168	0.190230	0.168132	0.321460	-0.005994	0.289195	0.498326	0.190220	0.303037	0.014756	0.325909	0.321995	0.204484	0.191328	0.087386	0.316272	0.334868	0.645078	0.301162	0.396172	0.250641	0.423203	0.451011	0.277810	0.461545	0.389560	0.393261	0.365491	0.219045	0.427452	0.393563	0.598139	0.493793	0.425848	0.491702	0.380316	0.417546	0.555380	0.424847	0.354492	0.356571	0.454455	0.402378	0.416640
chr1	147115871	147126076	1.471210e+08	0.074787	-0.276546	-0.165317	-0.308271	-0.234465	-0.178074	-0.055418	-0.323863	-0.322918	-0.260747	0.158115	NaN	-0.065469	-0.115463	-0.259643	-0.179165	-0.387368	-0.281812	-0.500343	-0.046064	-0.087553	-0.407489	-0.694655	-0.297649	-0.137426	-0.001197	-0.313536	-0.219457	-0.555926	-0.148753	-0.346307	0.163143	-0.122267	-0.249407	-0.062740	-0.016700	-0.178708	-0.114509	-0.182706	-0.289303	0.130546	-0.307076	-0.285218	-0.200790	-0.111222	-0.214988	-0.255630	-0.329189	-0.336835	-0.401477	-0.252163	-0.348137	-0.042322	-0.363145	-0.187368	0.155511	0.120413	-0.411774	-0.434969	-0.188612	-0.248787	-0.423607	-0.181757	-0.410825	-0.126150	-0.457473	-0.394054	-0.071612	-0.327894	-0.058187	-0.261243	-0.323119	-0.309316	-0.144835	-0.054308	-0.198140	-0.155260	-0.115429	-0.152681	0.037868	0.072105	-0.382320	-0.171221	-0.269955	-0.245761	-0.177905	-0.239356	-0.161036	0.096401	0.218339	0.248099	0.359903	0.398138	-0.030705	0.446890	0.568159	0.344525	0.276388	0.248435	0.272907	0.587889	0.296476	0.303095	0.597205	0.122717	0.524288	0.331308	0.228801	0.454282	0.198129	0.486087	0.206834	0.028459	0.425203	0.098699	0.397845	0.543188	0.130414	0.390424	0.414785	0.123918	0.241102	0.252186	0.043999	0.225049	0.345515	0.370678	0.349829	0.285737	0.090000	0.146078	0.222411	0.106483	0.414490	0.394374	0.643992	0.383386	0.013661	0.527819	0.262477	0.335528	0.310268	0.280127	0.147011	0.163515	0.164967	0.223717	0.147220	0.755644	0.287465	0.301314	0.277228	0.078010	0.288786	0.306675	0.573695	0.443990	0.203450	0.174954	0.309302	-0.006445	0.295549	0.488362	0.189732	0.301557	0.011684	0.333728	0.322368	0.207188	0.186671	0.091726	0.311900	0.325147	0.645785	0.302849	0.406350	0.257207	0.413251	0.441361	0.266988	0.461923	0.381499	0.380987	0.358295	0.213867	0.421114	0.383336	0.585897	0.477904	0.414887	0.479453	0.364634	0.409089	0.544294	0.415626	0.342531	0.346927	0.440757	0.393220	0.409887
chr1	147126077	147136076	1.471311e+08	0.069176	-0.273404	-0.164995	-0.319046	-0.233570	-0.180383	-0.052607	-0.336789	-0.331900	-0.255917	0.146223	NaN	-0.068576	-0.119518	-0.252335	-0.179318	-0.391653	-0.282472	-0.491364	-0.026395	-0.091101	-0.407406	-0.689442	-0.292105	-0.137056	0.004272	-0.311389	-0.223508	-0.557134	-0.144464	-0.351153	0.168810	-0.111317	-0.253768	-0.056196	-0.020609	-0.177840	-0.108326	-0.178525	-0.296881	0.134725	-0.301345	-0.277631	-0.185199	-0.114774	-0.204586	-0.256957	-0.332593	-0.338610	-0.400492	-0.250549	-0.346366	-0.030957	-0.371379	-0.187087	0.159501	0.117031	-0.408494	-0.429421	-0.185325	-0.243472	-0.429779	-0.180158	-0.407569	-0.117423	-0.461035	-0.397635	-0.067446	-0.333292	-0.048233	-0.266421	-0.335101	-0.312165	-0.142398	-0.047876	-0.208122	-0.155699	-0.099716	-0.151577	0.045714	0.078508	-0.380609	-0.166055	-0.266909	-0.241093	-0.184904	-0.245463	-0.153624	0.104512	0.225414	0.251034	0.363812	0.406269	-0.041876	0.451537	0.565425	0.348530	0.278111	0.245609	0.274251	0.586510	0.301990	0.310582	0.595514	0.135078	0.524252	0.321606	0.226649	0.458640	0.204852	0.490828	0.210564	0.023411	0.429285	0.093428	0.402109	0.554133	0.128998	0.392662	0.418059	0.125979	0.237707	0.262543	0.047521	0.230152	0.338761	0.369919	0.365438	0.288949	0.088160	0.151538	0.232201	0.102380	0.416571	0.398102	0.644425	0.383344	0.020292	0.536596	0.264400	0.338684	0.311828	0.284145	0.142602	0.176694	0.172449	0.214098	0.155198	0.766088	0.292862	0.309047	0.283015	0.079959	0.289711	0.303960	0.576605	0.455813	0.217203	0.181916	0.297287	-0.006528	0.302349	0.478684	0.189161	0.300194	0.008928	0.341615	0.323460	0.210173	0.182532	0.096534	0.307621	0.315965	0.646924	0.305201	0.416741	0.264130	0.403406	0.432046	0.256493	0.461667	0.373395	0.368798	0.350988	0.208569	0.414659	0.373230	0.573931	0.462636	0.404113	0.467629	0.349221	0.400630	0.533551	0.406455	0.330862	0.337309	0.427312	0.384120	0.403039
chr1	147136077	147146101	147141089	0.063324	-0.269860	-0.164694	-0.330086	-0.232683	-0.182137	-0.050189	-0.349561	-0.341055	-0.250971	0.134292	NaN	-0.072074	-0.123539	-0.245143	-0.179196	-0.395045	-0.283049	-0.481949	-0.006306	-0.094993	-0.406718	-0.683614	-0.286268	-0.136703	0.009307	-0.309102	-0.227426	-0.558543	-0.140228	-0.355863	0.174205	-0.099921	-0.257450	-0.049718	-0.024444	-0.176898	-0.102455	-0.174182	-0.304342	0.138614	-0.295436	-0.269514	-0.169321	-0.118131	-0.193859	-0.257992	-0.336343	-0.340524	-0.398977	-0.248588	-0.344145	-0.019541	-0.379473	-0.186549	0.163649	0.113696	-0.404890	-0.423597	-0.181737	-0.238223	-0.435775	-0.178309	-0.403777	-0.108589	-0.464904	-0.400978	-0.063277	-0.338402	-0.038153	-0.271800	-0.347143	-0.314770	-0.140289	-0.041493	-0.218143	-0.155596	-0.083839	-0.150099	0.053607	0.085064	-0.378851	-0.160748	-0.263375	-0.236420	-0.191808	-0.251523	-0.145957	0.114951	0.234922	0.255278	0.369379	0.417227	-0.055813	0.457557	0.561879	0.353483	0.280786	0.242385	0.276167	0.584842	0.309448	0.320122	0.593388	0.151556	0.524769	0.309619	0.224096	0.464437	0.213629	0.497002	0.215440	0.017904	0.434637	0.087195	0.407989	0.568117	0.128034	0.395408	0.422677	0.129502	0.233447	0.276205	0.052566	0.237945	0.330782	0.368726	0.385386	0.293381	0.086336	0.158342	0.245312	0.097587	0.419061	0.403165	0.645225	0.383727	0.029323	0.547653	0.267155	0.342512	0.314251	0.289294	0.137783	0.194146	0.181741	0.202230	0.165604	0.778954	0.301079	0.319381	0.290156	0.083311	0.290869	0.300896	0.580817	0.470945	0.235432	0.190978	0.282095	-0.006188	0.311596	0.466646	0.188302	0.298553	0.005779	0.351750	0.325684	0.214314	0.177834	0.103219	0.302297	0.304933	0.648938	0.309001	0.430211	0.273399	0.392179	0.421921	0.244935	0.460021	0.363762	0.354812	0.342145	0.202094	0.406936	0.361727	0.560635	0.446252	0.391967	0.454828	0.331873	0.390799	0.521909	0.395890	0.317815	0.326195	0.412150	0.373669	0.394842
chr1	147146102	147156162	147151132	0.057181	-0.265881	-0.164409	-0.341533	-0.231809	-0.183353	-0.048100	-0.362357	-0.350472	-0.245854	0.122193	NaN	-0.075991	-0.127580	-0.238010	-0.178812	-0.397583	-0.283564	-0.472006	0.014413	-0.099318	-0.405415	-0.677139	-0.280071	-0.136333	0.013970	-0.306679	-0.231253	-0.560194	-0.136010	-0.360510	0.179356	-0.087978	-0.260497	-0.043267	-0.028242	-0.175891	-0.096826	-0.169602	-0.311773	0.142289	-0.289309	-0.260789	-0.153010	-0.121322	-0.182673	-0.258749	-0.340503	-0.342601	-0.396916	-0.246266	-0.341432	-0.007941	-0.387509	-0.185725	0.168010	0.110368	-0.400943	-0.417472	-0.177820	-0.232998	-0.441635	-0.176219	-0.399447	-0.099522	-0.469117	-0.404133	-0.059054	-0.343302	-0.027833	-0.277461	-0.359386	-0.317178	-0.138515	-0.035068	-0.228286	-0.154931	-0.067623	-0.148246	0.061624	0.091803	-0.377018	-0.155241	-0.259314	-0.231658	-0.198695	-0.257630	-0.137944	0.123945	0.243469	0.259332	0.374696	0.427108	-0.067441	0.462721	0.558817	0.357571	0.283528	0.239946	0.277991	0.583480	0.316185	0.328280	0.591596	0.166261	0.525760	0.299765	0.222063	0.469594	0.221282	0.502381	0.219652	0.014055	0.439326	0.082346	0.413403	0.580006	0.127999	0.397646	0.427027	0.133278	0.229895	0.288255	0.057346	0.245810	0.324563	0.367486	0.402445	0.297472	0.085269	0.163979	0.257028	0.093904	0.421050	0.407778	0.646150	0.384472	0.037574	0.556900	0.269787	0.345573	0.316720	0.293691	0.134395	0.209618	0.189430	0.192472	0.174649	0.789479	0.309339	0.328591	0.296073	0.086996	0.291825	0.298652	0.584945	0.483939	0.251645	0.198874	0.269247	-0.005463	0.320024	0.456647	0.187429	0.297203	0.003429	0.360443	0.328315	0.218152	0.174332	0.109429	0.297893	0.296201	0.651208	0.312980	0.441844	0.281714	0.380192	0.411279	0.232731	0.457810	0.353340	0.339852	0.332529	0.195035	0.398571	0.349453	0.546560	0.429108	0.379048	0.441393	0.313429	0.380242	0.509689	0.384575	0.303968	0.314283	0.396018	0.362488	0.385961
chr1	147156163	147166162	1.471612e+08	0.050791	-0.261499	-0.164132	-0.353332	-0.230953	-0.184023	-0.046317	-0.375150	-0.360091	-0.240586	0.109988	NaN	-0.080294	-0.131624	-0.230996	-0.178172	-0.399244	-0.284018	-0.461589	0.035652	-0.104092	-0.403499	-0.670078	-0.273534	-0.135913	0.018243	-0.304152	-0.234974	-0.562107	-0.131837	-0.365095	0.184216	-0.075560	-0.262878	-0.036904	-0.031983	-0.174834	-0.091467	-0.164783	-0.319118	0.145761	-0.283017	-0.251519	-0.136376	-0.124321	-0.171087	-0.259233	-0.345060	-0.344827	-0.394311	-0.243610	-0.338224	0.003778	-0.395444	-0.184596	0.172555	0.107049	-0.396690	-0.411111	-0.173601	-0.227828	-0.447299	-0.173921	-0.394642	-0.090250	-0.473636	-0.407088	-0.054773	-0.347986	-0.017318	-0.283387	-0.371768	-0.319392	-0.137111	-0.028601	-0.238465	-0.153682	-0.051155	-0.146044	0.069717	0.098655	-0.375112	-0.149562	-0.254749	-0.226795	-0.205544	-0.263771	-0.129621	0.132949	0.252298	0.263675	0.380466	0.437345	-0.078776	0.467806	0.555752	0.361528	0.286650	0.237762	0.279967	0.582161	0.323169	0.336404	0.589839	0.181381	0.527232	0.290319	0.220136	0.474874	0.228992	0.507797	0.223826	0.010933	0.444060	0.077941	0.419092	0.591700	0.128634	0.399772	0.431685	0.137609	0.226458	0.300512	0.062449	0.254667	0.318899	0.366069	0.419410	0.301789	0.084632	0.169406	0.269060	0.090595	0.422919	0.412599	0.647280	0.385562	0.046237	0.565862	0.272628	0.348422	0.319509	0.298035	0.131629	0.225433	0.196849	0.183116	0.183712	0.799509	0.318600	0.338010	0.301826	0.091372	0.292726	0.296745	0.589543	0.496935	0.268317	0.206838	0.256587	-0.004365	0.328845	0.446944	0.186427	0.295862	0.001389	0.369086	0.331512	0.222213	0.171264	0.116017	0.293644	0.288172	0.653950	0.317555	0.453447	0.290297	0.368220	0.400650	0.220543	0.455601	0.342930	0.324910	0.322924	0.187984	0.390216	0.337194	0.532503	0.411985	0.366144	0.427974	0.295009	0.369699	0.497484	0.373274	0.290139	0.302385	0.379906	0.351320	0.377090
chr1	147166163	147176162	1.471712e+08	0.044192	-0.256740	-0.163850	-0.365450	-0.230112	-0.184153	-0.044797	-0.387941	-0.369869	-0.235170	0.097714	NaN	-0.084949	-0.135670	-0.224132	-0.177290	-0.400022	-0.284423	-0.450721	0.057355	-0.109327	-0.400978	-0.662492	-0.266668	-0.135421	0.022136	-0.301535	-0.238583	-0.564304	-0.127726	-0.369628	0.188767	-0.062718	-0.264563	-0.030659	-0.035649	-0.173733	-0.086385	-0.159706	-0.326347	0.149046	-0.276591	-0.241748	-0.119484	-0.127115	-0.159136	-0.259474	-0.349999	-0.347175	-0.391181	-0.240652	-0.334516	0.015578	-0.403254	-0.183149	0.177267	0.103732	-0.392157	-0.404562	-0.169090	-0.222727	-0.452722	-0.171442	-0.389411	-0.080784	-0.478437	-0.409836	-0.050412	-0.352466	-0.006638	-0.289573	-0.384253	-0.321416	-0.136089	-0.022066	-0.248623	-0.151819	-0.034486	-0.143516	0.077854	0.105570	-0.373123	-0.143723	-0.249704	-0.221812	-0.212354	-0.269937	-0.121006	0.142175	0.261589	0.268346	0.386809	0.448148	-0.090137	0.472891	0.552615	0.365476	0.290212	0.235750	0.282136	0.580833	0.330540	0.344706	0.588080	0.197231	0.529211	0.281042	0.218235	0.480377	0.236924	0.513364	0.228031	0.008396	0.448937	0.073861	0.425159	0.603441	0.129910	0.401837	0.436734	0.142507	0.223063	0.313241	0.067942	0.264677	0.313638	0.364457	0.436707	0.306417	0.084390	0.174753	0.281636	0.087557	0.424724	0.417717	0.648634	0.386975	0.055496	0.574730	0.275718	0.351120	0.322661	0.302417	0.129361	0.241940	0.204185	0.173936	0.192956	0.809295	0.329030	0.347800	0.307569	0.096507	0.293584	0.295113	0.594729	0.510275	0.285851	0.215051	0.243798	-0.002881	0.338249	0.437277	0.185258	0.294467	-0.000404	0.377887	0.335298	0.226582	0.168519	0.123115	0.289436	0.280657	0.657205	0.322802	0.465263	0.299323	0.356285	0.390054	0.208392	0.453399	0.332553	0.310015	0.313348	0.180955	0.381887	0.324972	0.518488	0.394914	0.353279	0.414597	0.276645	0.359187	0.485317	0.362007	0.276352	0.290523	0.363843	0.340187	0.368246
chr1	147176163	147186710	1.471814e+08	0.037201	-0.251461	-0.163528	-0.378257	-0.229259	-0.183726	-0.043447	-0.401155	-0.380081	-0.229425	0.085001	NaN	-0.090086	-0.139845	-0.217222	-0.176149	-0.399914	-0.284814	-0.439055	0.080197	-0.115201	-0.397746	-0.654176	-0.259247	-0.134820	0.025775	-0.298742	-0.242176	-0.566883	-0.123565	-0.374252	0.193130	-0.049060	-0.265551	-0.024356	-0.039340	-0.172563	-0.081431	-0.154181	-0.333665	0.152252	-0.269855	-0.231187	-0.101839	-0.129769	-0.146449	-0.259497	-0.355480	-0.349695	-0.387427	-0.237319	-0.330159	0.027814	-0.411162	-0.181325	0.182294	0.100320	-0.387221	-0.397631	-0.164145	-0.217534	-0.458029	-0.168715	-0.383597	-0.070828	-0.483657	-0.412462	-0.045793	-0.356888	0.004546	-0.296210	-0.397208	-0.323304	-0.135438	-0.015229	-0.259034	-0.149220	-0.017119	-0.140600	0.086281	0.112734	-0.370977	-0.137544	-0.244014	-0.216533	-0.219337	-0.276302	-0.111833	0.151881	0.271599	0.273437	0.393916	0.459814	-0.101866	0.478065	0.549328	0.369554	0.294335	0.233861	0.284557	0.579434	0.338494	0.353439	0.586277	0.214238	0.531774	0.271692	0.216284	0.486254	0.245285	0.519220	0.232350	0.006380	0.454085	0.070010	0.431754	0.615506	0.131889	0.403888	0.442308	0.148073	0.219632	0.326803	0.073957	0.276150	0.308662	0.362601	0.454834	0.311487	0.084549	0.180155	0.295081	0.084724	0.426506	0.423262	0.650250	0.388715	0.065616	0.583708	0.279132	0.353714	0.326265	0.306935	0.127524	0.259620	0.211634	0.164710	0.202596	0.819079	0.340946	0.358194	0.313459	0.102573	0.294411	0.293727	0.600696	0.524369	0.304776	0.223748	0.230544	-0.000942	0.348512	0.427375	0.183859	0.292957	-0.001988	0.387104	0.339780	0.231389	0.166026	0.130924	0.285135	0.273509	0.661079	0.328886	0.477593	0.309035	0.347395	0.382509	0.199583	0.450834	0.324481	0.298881	0.305791	0.175400	0.375477	0.315877	0.508325	0.382963	0.343788	0.405106	0.263084	0.351249	0.476776	0.353544	0.266205	0.281590	0.351945	0.331852	0.361385
chr1	147186711	147196710	1.471917e+08	0.030024	-0.245801	-0.163152	-0.391416	-0.228416	-0.182728	-0.042253	-0.414479	-0.390425	-0.223483	0.072197	NaN	-0.095552	-0.144031	-0.210469	-0.174797	-0.398904	-0.285204	-0.426891	0.103581	-0.121574	-0.393859	-0.645369	-0.251455	-0.134104	0.029064	-0.295829	-0.245645	-0.569788	-0.119471	-0.378841	0.197163	-0.034943	-0.265757	-0.018178	-0.042940	-0.171369	-0.076740	-0.148329	-0.340864	0.155296	-0.263018	-0.220132	-0.083944	-0.132199	-0.133360	-0.259312	-0.361372	-0.352309	-0.383152	-0.233716	-0.325234	0.040168	-0.418947	-0.179177	0.187517	0.096919	-0.382032	-0.390504	-0.158897	-0.212377	-0.463036	-0.165806	-0.377357	-0.060649	-0.489145	-0.414903	-0.041013	-0.361134	0.015953	-0.303127	-0.410265	-0.324998	-0.135192	-0.008234	-0.269384	-0.145896	0.000481	-0.137400	0.094789	0.119932	-0.368723	-0.131198	-0.237824	-0.211081	-0.226311	-0.282681	-0.102347	0.161793	0.282058	0.278769	0.401590	0.472013	-0.113669	0.483136	0.546002	0.373689	0.298928	0.232160	0.287162	0.577965	0.346794	0.362379	0.584469	0.231920	0.534859	0.262551	0.214310	0.492350	0.253827	0.525178	0.236631	0.004960	0.459351	0.066498	0.438678	0.627509	0.134549	0.405858	0.448241	0.154129	0.216266	0.340833	0.080313	0.288786	0.304129	0.360552	0.473305	0.316858	0.085105	0.185455	0.309004	0.082194	0.428202	0.429057	0.652070	0.390691	0.076309	0.592504	0.282753	0.356107	0.330221	0.311446	0.126158	0.278009	0.218982	0.155704	0.212337	0.828563	0.354042	0.368858	0.319340	0.109419	0.295169	0.292634	0.607316	0.538866	0.324599	0.232695	0.217220	0.001420	0.359363	0.417500	0.182227	0.291357	-0.003322	0.396508	0.344839	0.236504	0.163862	0.139236	0.280840	0.266989	0.665472	0.335648	0.490064	0.319155	0.334229	0.371622	0.186701	0.446339	0.312210	0.282373	0.294222	0.166933	0.365862	0.302408	0.493507	0.365916	0.329788	0.391425	0.243055	0.339421	0.464610	0.340954	0.251244	0.268261	0.334316	0.319484	0.351001
chr1	147196711	147206836	1.472018e+08	0.022836	-0.239900	-0.162718	-0.404636	-0.227605	-0.181201	-0.041182	-0.427667	-0.400638	-0.217458	0.059572	NaN	-0.101195	-0.148128	-0.204026	-0.173285	-0.397050	-0.285601	-0.414500	0.127000	-0.128282	-0.389422	-0.636292	-0.243472	-0.133290	0.031956	-0.292834	-0.248921	-0.572946	-0.115525	-0.383299	0.200781	-0.020691	-0.265177	-0.012244	-0.046372	-0.170188	-0.072391	-0.142277	-0.347788	0.158125	-0.256250	-0.208871	-0.066224	-0.134365	-0.120180	-0.258941	-0.367535	-0.354947	-0.378483	-0.229934	-0.319855	0.052397	-0.426448	-0.176780	0.192820	0.093621	-0.376736	-0.383350	-0.153467	-0.207356	-0.467619	-0.162764	-0.370857	-0.050463	-0.494776	-0.417130	-0.036171	-0.365122	0.027357	-0.310171	-0.423130	-0.326467	-0.135324	-0.001203	-0.279423	-0.141914	0.017939	-0.134024	0.103222	0.126980	-0.366424	-0.124834	-0.231302	-0.205563	-0.233133	-0.288925	-0.092760	0.171746	0.292796	0.284227	0.409683	0.484534	-0.125413	0.487997	0.542700	0.377859	0.303909	0.230684	0.289912	0.576419	0.355278	0.371392	0.582664	0.249977	0.538397	0.253776	0.212321	0.498563	0.262391	0.531124	0.240779	0.004133	0.464650	0.063352	0.445802	0.639231	0.137850	0.407720	0.454414	0.160541	0.213020	0.355126	0.086890	0.302334	0.300081	0.358349	0.491865	0.322434	0.086025	0.190573	0.323166	0.079997	0.429786	0.434974	0.654049	0.392806	0.087371	0.600966	0.286496	0.358271	0.334450	0.315862	0.125234	0.296810	0.226125	0.147024	0.222008	0.837610	0.368085	0.379579	0.325144	0.116908	0.295833	0.291840	0.614477	0.553559	0.345011	0.241748	0.204043	0.004163	0.370627	0.407768	0.180373	0.289694	-0.004407	0.405991	0.350377	0.241833	0.162034	0.147900	0.276588	0.261215	0.670303	0.342945	0.502459	0.329507	0.318171	0.358473	0.171055	0.440563	0.297097	0.262232	0.279942	0.156504	0.354090	0.285980	0.475540	0.345420	0.312737	0.374903	0.218644	0.324969	0.449996	0.325577	0.233021	0.251956	0.312800	0.304391	0.338237
chr1	147206837	147216836	1.472118e+08	0.015510	-0.233661	-0.162211	-0.418165	-0.226816	-0.179129	-0.040164	-0.441010	-0.410894	-0.211216	0.046866	NaN	-0.107092	-0.152208	-0.197778	-0.171609	-0.394346	-0.286016	-0.401641	0.150929	-0.135429	-0.384370	-0.626782	-0.235154	-0.132373	0.034537	-0.289673	-0.252078	-0.576407	-0.111640	-0.387715	0.204073	-0.006046	-0.263808	-0.006428	-0.049711	-0.169004	-0.068266	-0.135922	-0.354571	0.160806	-0.249429	-0.197214	-0.048348	-0.136301	-0.106681	-0.258386	-0.374069	-0.357645	-0.373368	-0.225913	-0.313922	0.064775	-0.433815	-0.174113	0.198301	0.090372	-0.371246	-0.376035	-0.147748	-0.202353	-0.471869	-0.159505	-0.363999	-0.040058	-0.500649	-0.419202	-0.031165	-0.368930	0.038998	-0.317478	-0.436044	-0.327741	-0.135808	0.006032	-0.289318	-0.137210	0.035611	-0.130432	0.111768	0.133988	-0.364044	-0.118337	-0.224351	-0.199863	-0.239943	-0.295143	-0.082889	0.182027	0.304141	0.289953	0.418424	0.497740	-0.137493	0.492770	0.539326	0.382229	0.309407	0.229411	0.292910	0.574730	0.364184	0.380746	0.580802	0.268939	0.542494	0.245138	0.210255	0.505066	0.271223	0.537229	0.244890	0.003853	0.470136	0.060463	0.453327	0.650989	0.141901	0.409554	0.460993	0.167475	0.209802	0.370123	0.093864	0.317171	0.296387	0.355928	0.511106	0.328376	0.087332	0.195669	0.337984	0.078057	0.431297	0.441158	0.656246	0.395058	0.099105	0.609333	0.290453	0.360286	0.339070	0.320296	0.124692	NaN	0.233277	0.138377	0.231895	0.846500	0.383483	0.390634	0.331060	0.125245	0.296413	0.291317	0.622386	0.568914	0.366639	0.251179	0.190624	0.007377	0.382642	0.397853	0.178238	0.287935	-0.005300	0.415877	0.356559	0.247531	0.160464	0.157158	0.272213	0.256049	0.675720	0.350973	0.515122	0.340386	0.307172	0.349701	0.160422	0.436126	0.286470	0.248423	0.269845	0.149201	0.345975	0.274720	0.463427	0.331915	0.301087	0.363869	0.201939	0.315030	0.440408	0.315006	0.220566	0.240685	0.297994	0.294042	0.329319
chr1	147216837	147226836	1.472218e+08	0.008106	-0.227137	-0.161631	-0.431892	-0.226048	-0.176532	-0.039175	-0.454417	-0.421091	-0.204784	0.034165	NaN	-0.113179	-0.156239	-0.191784	-0.169809	-0.390829	-0.286436	-0.388403	0.175216	-0.142956	-0.378756	-0.616904	-0.226568	-0.131367	0.036817	-0.286347	-0.255089	-0.580136	-0.107836	-0.392059	0.207039	0.008857	-0.261660	-0.000776	-0.052942	-0.167815	-0.064366	-0.129320	-0.361157	0.163333	-0.242597	-0.185258	-0.030440	-0.137989	-0.092987	-0.257656	-0.380903	-0.360359	-0.367875	-0.221696	-0.307494	0.077248	-0.440994	-0.171216	0.203918	0.087213	-0.365605	-0.368615	-0.141787	-0.197377	-0.475763	-0.156022	-0.356850	-0.029496	-0.506708	-0.421121	-0.026015	-0.372534	0.050798	-0.325000	-0.448904	-0.328810	-0.136623	0.013449	-0.298965	-0.131833	0.053384	-0.126663	0.120387	0.140887	-0.361608	-0.111766	-0.217039	-0.194009	-0.246706	-0.301281	-0.072808	0.192310	0.315752	0.295756	0.427513	0.511217	-0.149580	0.497280	0.535985	0.386704	0.315232	0.228400	0.296088	0.572945	0.373217	0.390142	0.578949	0.288210	0.547021	0.236943	0.208179	0.511653	0.280046	0.543299	0.248822	0.004114	0.475644	0.057910	0.461004	0.662380	0.146587	0.411347	0.467757	0.174698	0.206705	0.385357	0.100992	0.332827	0.293155	0.353364	0.530463	0.334496	0.088982	0.200589	0.353011	0.076426	0.432670	0.447391	0.658602	0.397314	0.111129	0.617334	0.294483	0.362084	0.343933	0.324598	0.124515	NaN	0.240213	0.130018	0.241687	0.854965	0.399758	0.401637	0.336912	0.134161	0.296878	0.291075	0.630783	0.584472	0.388835	0.260685	0.177375	0.010964	0.395038	0.388031	0.175886	0.286149	-0.005992	0.425895	0.363207	0.253427	0.159202	0.166712	0.267821	0.251697	0.681550	0.359464	0.527625	0.351439	0.294766	0.339990	0.148452	0.430804	0.274284	0.232838	0.258206	0.140867	0.336805	0.262009	0.449921	0.317083	0.287961	0.351624	0.183095	0.303803	0.429926	0.303058	0.206521	0.227877	0.281220	0.282366	0.319132
chr1	147226837	147236836	1.472318e+08	0.000592	-0.220294	-0.160972	-0.445878	-0.225284	-0.173406	-0.038189	-0.467958	-0.431251	-0.198110	0.021395	NaN	-0.119457	-0.160234	-0.186030	-0.167901	-0.386501	-0.286854	-0.374708	0.199998	-0.150894	-0.372576	-0.606592	-0.217685	-0.130281	0.038844	-0.282826	-0.257968	-0.584150	-0.104095	-0.396358	0.209722	0.024071	-0.258733	0.004732	-0.056096	-0.166606	-0.060642	-0.122448	-0.367576	0.165739	-0.235702	-0.172956	-0.012409	-0.139440	-0.079061	-0.256756	-0.388055	-0.363092	-0.362005	-0.217271	-0.300555	0.089906	-0.448021	-0.168097	0.209685	0.084133	-0.359783	-0.361056	-0.135564	-0.192377	-0.479335	-0.152274	-0.349394	-0.018709	-0.512970	-0.422922	-0.020677	-0.375964	0.062805	-0.332776	-0.461774	-0.329675	-0.137754	0.021116	-0.308389	-0.125784	0.071373	-0.122713	0.129146	0.147702	-0.359117	-0.105101	-0.209349	-0.187957	-0.253485	-0.307360	-0.062467	0.202748	0.327799	0.301703	0.437032	0.525147	-0.161895	0.501571	0.532608	0.391383	0.321439	0.227647	0.299504	0.571052	0.382491	0.399711	0.577085	0.308057	0.552016	0.229075	0.206063	0.518403	0.289004	0.549413	0.252633	0.004895	0.481258	0.055634	0.468918	0.673561	0.151961	0.413174	0.474785	0.182292	0.203663	0.401032	0.108345	0.349503	0.290304	0.350625	0.550242	0.340869	0.090974	0.205408	0.368486	0.075058	0.433902	0.453736	0.661153	0.399552	0.123597	0.625098	0.298621	0.363682	0.349091	0.328833	0.124648	0.357485	0.247036	0.121799	0.251520	0.863171	0.417107	0.412717	0.342798	0.143751	0.297220	0.291077	0.639748	0.600474	0.411918	0.270390	0.164092	0.014974	0.407978	0.378113	0.173289	0.284309	-0.006521	0.436204	0.370415	0.259613	0.158229	0.176680	0.263319	0.248094	0.687847	0.368515	0.540132	0.362810	0.282722	0.330736	0.136826	0.425366	0.262279	0.217696	0.246673	0.132693	0.327899	0.249657	0.436967	0.303053	0.275226	0.339914	0.164792	0.292890	0.420064	0.291437	0.192882	0.215345	0.264856	0.271025	0.309129
chr1	147236837	147246836	1.472418e+08	-0.007024	-0.213143	-0.160235	-0.460093	-0.224500	-0.169754	-0.037184	-0.481622	-0.441322	-0.191184	0.008554	NaN	-0.125886	-0.164173	-0.180531	-0.165918	-0.381378	-0.287267	-0.360553	0.225255	-0.159217	-0.365858	-0.595830	-0.208531	-0.129131	0.040650	-0.279113	-0.260708	-0.588442	-0.100417	-0.400613	0.212142	0.039559	-0.255040	0.010077	-0.059185	-0.165370	-0.057071	-0.115330	-0.373803	0.168036	-0.228741	-0.160326	0.005719	-0.140665	-0.064952	-0.255695	-0.395506	-0.365829	-0.355783	-0.212646	-0.293125	0.102758	-0.454881	-0.164781	0.215581	0.081135	-0.353783	-0.353373	-0.129103	-0.187346	-0.482599	-0.148247	-0.341656	-0.007697	-0.519412	-0.424637	-0.015124	-0.379215	0.075000	-0.340799	-0.474635	-0.330327	-0.139189	0.029046	-0.317572	-0.119098	0.089586	-0.118601	0.138056	0.154408	-0.356594	-0.098362	-0.201305	-0.181706	-0.260305	-0.313347	-0.051874	0.213359	0.340308	0.307786	0.446954	0.539543	-0.174491	0.505624	0.529180	0.396306	0.328009	0.227162	0.303161	0.569077	0.392004	0.409473	0.575220	0.328509	0.557465	0.221544	0.203906	0.525315	0.298119	0.555573	0.256325	0.006206	0.486995	0.053614	0.477064	0.684543	0.158035	0.415098	0.482083	0.190251	0.200661	0.417159	0.115910	0.367235	0.287801	0.347711	0.570489	0.347497	0.093295	0.210126	0.384468	0.073932	0.434964	0.460190	0.663915	0.401739	0.136514	0.632647	0.302855	0.365078	0.354540	0.332996	0.125055	0.378940	0.253738	0.113696	0.261390	0.871166	0.435540	0.423861	0.348735	0.154026	0.297422	0.291290	0.649263	0.616977	0.435937	0.280293	0.150751	0.019429	0.421472	0.368041	0.170431	0.282409	-0.006914	0.446831	0.378194	0.266111	0.157553	0.187067	0.258672	0.245239	0.694603	0.378127	0.552651	0.374500	0.270848	0.321775	0.125326	0.419771	0.250286	0.202756	0.235090	0.124564	0.319127	0.237462	0.424355	0.289560	0.262676	0.328515	0.146726	0.282123	0.410632	0.279961	0.179434	0.202883	0.248645	0.259839	0.299170
chr1	147246837	147256836	1.472518e+08	-0.014733	-0.205692	-0.159417	-0.474500	-0.223675	-0.165577	-0.036140	-0.495398	-0.451256	-0.183995	-0.004354	NaN	-0.132418	-0.168034	-0.175284	-0.163898	-0.375487	-0.287668	-0.345932	0.250959	-0.167898	-0.358633	-0.584610	-0.199131	-0.127937	0.042269	-0.275218	-0.263309	-0.593001	-0.096801	-0.404828	0.214327	0.055291	-0.250603	0.015245	-0.062225	-0.164102	-0.053619	-0.107992	-0.379813	0.170247	-0.221718	-0.147373	0.023922	-0.141676	-0.050713	-0.254483	-0.403231	-0.368549	-0.349234	-0.207830	-0.285224	0.115819	-0.461569	-0.161289	0.221592	0.078231	-0.347616	-0.345590	-0.122425	-0.182282	-0.485564	-0.143928	-0.333647	0.003534	-0.525994	-0.426290	-0.009321	-0.382284	0.087381	-0.349046	-0.487465	-0.330758	-0.140909	0.037231	-0.326507	-0.111817	0.108027	-0.114332	0.147118	0.160985	-0.354057	-0.091565	-0.192937	-0.175249	-0.267185	-0.319217	-0.041037	0.224005	0.353124	0.313916	0.457117	0.554218	-0.187231	0.509374	0.525722	0.401437	0.334826	0.226964	0.307009	0.567075	0.401632	0.419313	0.573390	0.349313	0.563277	0.214464	0.201738	0.532295	0.307286	0.561704	0.259856	0.008037	0.492802	0.051858	0.485333	0.695202	0.164713	0.417158	0.489558	0.198459	0.197736	0.433525	0.123571	0.385796	0.285657	0.344668	0.590959	0.354290	0.095895	0.214675	0.400783	0.073049	0.435818	0.466673	0.666867	0.403803	0.149711	0.639904	0.307121	0.366266	0.360203	0.337025	0.125681	0.400809	0.260214	0.105796	0.271152	0.878889	0.454795	0.434913	0.354655	0.164840	0.297470	0.291680	0.659185	0.633805	0.460593	0.290260	0.137521	0.024275	0.435332	0.357907	0.167349	0.280471	-0.007194	0.457652	0.386431	0.272846	0.157187	0.197727	0.253912	0.243168	0.701708	0.388164	0.565011	0.386350	0.259405	0.313286	0.114170	0.414175	0.238596	0.188342	0.223744	0.116672	0.310692	0.225693	0.412359	0.276854	0.250586	0.317642	0.129289	0.271746	0.401802	0.268886	0.166486	0.190767	0.232957	0.249053	0.289493
chr1	147256837	147266836	1.472618e+08	-0.022532	-0.197949	-0.158524	-0.489067	-0.222794	-0.160887	-0.035044	-0.509277	-0.461027	-0.176539	-0.017327	NaN	-0.139011	-0.171790	-0.170290	-0.161878	-0.368865	-0.288056	-0.330856	0.277078	-0.176912	-0.350939	-0.572940	-0.189511	-0.126711	0.043737	-0.271157	-0.265773	-0.597814	-0.093252	-0.409008	0.216306	0.071241	-0.245452	0.020242	-0.065231	-0.162800	-0.050261	-0.100474	-0.385592	0.172390	-0.214642	-0.134104	0.042176	-0.142488	-0.036380	-0.253136	-0.411206	-0.371226	-0.342389	-0.202840	-0.276884	0.129092	-0.468084	-0.157633	0.227706	0.075435	-0.341310	-0.337727	-0.115551	-0.177178	-0.488240	-0.139312	-0.325372	0.014968	-0.532661	-0.427896	-0.003233	-0.385176	0.099959	-0.357495	-0.500250	-0.330969	-0.142893	0.045640	-0.335190	-0.103991	0.126678	-0.109912	0.156320	0.167428	-0.351524	-0.084723	-0.184274	-0.168588	-0.274140	-0.324954	-0.029965	0.235144	0.366824	0.320352	0.467944	0.569840	-0.200706	0.512970	0.522054	0.407033	0.342159	0.227065	0.311216	0.564986	0.411804	0.429674	0.571521	0.371402	0.569702	0.207549	0.199461	0.539643	0.316924	0.568075	0.263374	0.010477	0.498955	0.050280	0.494090	0.706014	0.172261	0.419501	0.497543	0.207272	0.194765	0.450849	0.131658	0.406008	0.283767	0.341357	0.612567	0.361543	0.098870	0.219249	0.418178	0.072372	0.436480	0.473480	0.670149	0.405789	0.163772	0.647210	0.311595	0.367313	0.366321	0.341083	0.126509	0.424063	0.266721	0.097734	0.281225	0.886716	0.475716	0.446362	0.360830	0.176657	0.297353	0.292234	0.669939	0.651727	0.486990	0.300728	0.123820	0.029726	0.450170	0.347225	0.163895	0.278403	-0.007398	0.469160	0.395484	0.280119	0.157121	0.209126	0.248790	0.241800	0.709450	0.399062	0.577740	0.398879	0.247457	0.304577	0.102407	0.408113	0.226259	0.173265	0.211714	0.108377	0.301911	0.213384	0.400017	0.263893	0.237967	0.306381	0.111041	0.260910	0.392851	0.257304	0.152987	0.177994	0.216509	0.237778	0.279316
chr1	147266837	147276845	147271841	-0.030420	-0.189917	-0.157571	-0.503769	-0.221831	-0.155686	-0.033885	-0.523258	-0.470626	-0.168814	-0.030363	NaN	-0.145630	-0.175416	-0.165563	-0.159886	-0.361544	-0.288427	-0.315344	0.303605	-0.186237	-0.342809	-0.560835	-0.179686	-0.125454	0.045084	-0.266948	-0.268108	-0.602869	-0.089758	-0.413164	0.218111	0.087405	-0.239630	0.025087	-0.068217	-0.161461	-0.046964	-0.092814	-0.391132	0.174484	-0.207509	-0.120516	0.060468	-0.143111	-0.021976	-0.251671	-0.419415	-0.373838	-0.335274	-0.197691	-0.268139	0.142565	-0.474428	-0.153822	0.233912	0.072755	-0.334893	-0.329786	-0.108503	-0.172028	-0.490642	-0.134402	-0.316841	0.026593	-0.539368	-0.429475	0.003165	-0.387911	0.112744	-0.366135	-0.512988	-0.330977	-0.145108	0.054245	-0.343636	-0.095662	0.145521	-0.105342	0.165653	0.173743	-0.349006	-0.077840	-0.175357	-0.161724	-0.281182	-0.330550	-0.018664	0.246407	0.380974	0.326879	0.479060	0.585914	-0.214501	0.516257	0.518274	0.412957	0.349759	0.227489	0.315646	0.562898	0.422188	0.440204	0.569673	0.394061	0.576530	0.201055	0.197149	0.547108	0.326734	0.574472	0.266735	0.013467	0.505265	0.048930	0.503045	0.716613	0.180426	0.422097	0.505787	0.216403	0.191866	0.468569	0.139895	0.427218	0.282183	0.337879	0.634608	0.369016	0.102114	0.223692	0.436100	0.071940	0.436910	0.480391	0.673660	0.407588	0.178252	0.654335	0.316113	0.368191	0.372688	0.345016	0.127475	0.447946	0.273012	0.089782	0.291267	0.894410	0.497625	0.457835	0.367067	0.189083	0.297058	0.292913	0.681166	0.670183	0.514286	0.311361	0.110116	0.035614	0.465510	0.336318	0.160161	0.276260	-0.007534	0.480989	0.405067	0.287698	0.157382	0.220890	0.243444	0.241219	0.717553	0.410468	0.590385	0.411671	0.236098	0.296439	0.091079	0.402134	0.214425	0.158887	0.200112	0.100444	0.293595	0.201662	0.388470	0.251857	0.225980	0.295744	0.093646	0.250612	0.384592	0.246277	0.140180	0.165739	0.200827	0.227046	0.269587
chr1	147276846	147286845	1.472818e+08	-0.038382	-0.181614	-0.156580	-0.518567	-0.220762	-0.149984	-0.032654	-0.537320	-0.480033	-0.160826	-0.043452	NaN	-0.152244	-0.178900	-0.161110	-0.157939	-0.353563	-0.288792	-0.299419	0.330503	-0.195832	-0.334284	-0.548334	-0.169682	-0.124162	0.046340	-0.262614	-0.270333	-0.608151	-0.086304	-0.417320	0.219771	0.103775	-0.233188	0.029793	-0.071185	-0.160086	-0.043693	-0.085048	-0.396430	0.176562	-0.200313	-0.106627	0.078764	-0.143558	-0.007537	-0.250100	-0.427838	-0.376360	-0.327911	-0.192405	-0.259016	0.156214	-0.480593	-0.149873	0.240197	0.070189	-0.328390	-0.321782	-0.101311	-0.166829	-0.492781	-0.129204	-0.308082	0.038380	-0.546077	-0.431040	0.009877	-0.390515	0.125722	-0.374941	NaN	-0.330807	-0.147523	0.063016	-0.351847	-0.086894	0.164522	-0.100630	0.175089	0.179937	-0.346507	-0.070918	-0.166230	-0.154675	-0.288307	-0.335985	-0.007159	0.257458	0.395141	0.333300	0.490100	0.601937	-0.228198	0.519127	0.514491	0.419060	0.357392	0.228214	0.320159	0.560882	0.432462	0.450564	0.567901	0.416582	0.583536	0.195156	0.194878	0.554463	0.336431	0.580702	0.269814	0.016883	0.511550	0.047828	0.511923	0.726700	0.188918	0.424893	0.514039	0.225560	0.189126	0.486154	0.148026	0.448732	0.280922	0.334351	0.656410	0.376477	0.105505	0.227888	0.453993	0.071760	0.437109	0.487191	0.677268	0.409129	0.192708	0.661102	0.320513	0.368901	0.379090	0.348712	0.128498	0.471719	0.278906	0.082170	0.300971	0.901789	0.519800	0.469008	0.373182	0.201690	0.296595	0.293682	0.692503	0.688624	0.541633	0.321848	0.096812	0.041734	0.480874	0.325507	0.156265	0.274101	-0.007609	0.492781	0.414863	0.295347	0.157974	0.232644	0.238014	0.241396	0.725738	0.422007	0.602555	0.424332	0.224464	0.288230	0.079294	0.395777	0.202224	0.144099	0.188074	0.092269	0.285110	0.189637	0.376840	0.239813	0.213718	0.284887	0.075776	0.240070	0.376376	0.234965	0.127094	0.153082	0.184740	0.216035	0.259584
chr1	147286846	147296852	147291849	-0.046408	-0.173068	-0.155574	-0.533424	-0.219557	-0.143792	-0.031355	-0.551447	-0.489242	-0.152586	-0.056584	NaN	-0.158828	-0.182241	-0.156932	-0.156047	-0.344971	-0.289155	-0.283109	0.357733	-0.205661	-0.325400	-0.535473	-0.159519	-0.122832	0.047521	-0.258164	-0.272453	-0.613639	-0.082879	-0.421484	0.221316	0.120347	-0.226181	0.034375	-0.074135	-0.158678	-0.040418	-0.077201	-0.401493	0.178650	-0.193039	-0.092469	0.097045	-0.143843	0.006912	-0.248432	-0.436444	-0.378766	-0.320322	-0.187006	-0.249547	0.170017	-0.486567	-0.145809	0.246556	0.067741	-0.321815	-0.313723	-0.094005	-0.161578	-0.494672	-0.123728	-0.299114	0.050301	-0.552761	-0.432609	0.016901	-0.393019	0.138875	-0.383891	-0.538237	-0.330489	-0.150109	0.071935	-0.359831	-0.077751	0.183655	-0.095783	0.184606	0.186022	-0.344024	-0.063964	-0.156922	-0.147464	-0.295505	-0.341243	0.004524	0.268524	0.409591	0.339755	0.501274	0.618193	-0.242057	0.521645	0.510634	0.425480	0.365219	0.229241	0.324831	0.558905	0.442813	0.460950	0.566165	0.439377	0.590849	0.189695	0.192613	0.561876	0.346216	0.586898	0.272648	0.020739	0.517948	0.046930	0.520892	0.736510	0.197857	0.427963	0.522459	0.234908	0.186478	0.503955	0.156207	0.470920	0.279931	0.330729	0.678411	0.384068	0.109090	0.231942	0.472214	0.071814	0.437103	0.494014	0.681011	0.410443	0.207420	0.667691	0.324853	0.369488	0.385635	0.352262	0.129544	0.495819	0.284553	0.074736	0.310539	0.909072	0.542607	0.480140	0.379304	0.214675	0.295965	0.294558	0.704150	0.707417	0.569526	0.332412	0.083618	0.048167	0.496536	0.314578	0.152153	0.271884	-0.007629	0.504769	0.425022	0.303220	0.158908	0.244602	0.232375	0.242264	0.734141	0.433861	0.614504	0.437111	0.213739	0.280759	0.068232	0.389677	0.190921	0.130392	0.176842	0.084686	0.277322	0.178534	0.366304	0.228977	0.202433	0.274875	0.059251	0.230357	0.369020	0.224521	0.115063	0.141326	0.169905	0.205863	0.250338
chr1	147296853	147306965	147301909	-0.054534	-0.164255	-0.154570	-0.548399	-0.218201	-0.137101	-0.029986	-0.565709	-0.498311	-0.144066	-0.069834	NaN	-0.165401	-0.185461	-0.152998	-0.154212	-0.335776	-0.289521	-0.266343	0.385405	-0.215750	-0.316140	-0.522212	-0.149150	-0.121443	0.048631	-0.253579	-0.274475	-0.619348	-0.079449	-0.425679	0.222772	0.137215	-0.218632	0.038881	-0.077089	-0.157237	-0.037103	-0.069253	-0.406370	0.180780	-0.185639	-0.077998	0.115401	-0.143985	0.021449	-0.246669	-0.445247	-0.381048	-0.312484	-0.181488	-0.239710	0.184034	-0.492380	-0.141625	0.253028	0.065402	-0.315146	-0.305565	-0.086579	-0.156233	-0.496341	-0.117957	-0.289903	0.062398	-0.559450	-0.434204	0.024270	-0.395475	0.152244	-0.393006	-0.550790	-0.330050	-0.152854	0.081034	-0.367651	-0.068246	0.203001	-0.090795	0.194238	0.192044	-0.341548	-0.056940	-0.147408	-0.140080	-0.302809	-0.346341	0.016428	0.279733	0.424481	0.346332	0.512706	0.634835	-0.256230	0.523835	0.506661	0.432312	0.373334	0.230587	0.329703	0.556947	0.453341	0.471462	0.564435	0.462677	0.598553	0.184591	0.190340	0.569461	0.356200	0.593128	0.275229	0.025042	0.524547	0.046213	0.530046	0.746168	0.207315	0.431367	0.531145	0.244539	0.183883	0.522176	0.164527	0.494013	0.279193	0.326980	0.700873	0.391874	0.112909	0.235910	0.490991	0.072090	0.436897	0.500955	0.684907	0.411529	0.222539	0.674213	0.329159	0.369979	0.392381	0.355715	0.130570	0.520489	0.290036	0.067382	0.320083	0.916405	0.566261	0.491395	0.385509	0.228148	0.295167	0.295555	0.716215	0.726780	0.598248	0.343178	0.070376	0.054962	0.512644	0.303419	0.147784	0.269581	-0.007600	0.517089	0.435636	0.311418	0.160201	0.256889	0.226432	0.243788	0.742850	0.446130	0.626373	0.450153	0.202959	0.273326	0.056902	0.383289	0.179523	0.116537	0.165433	0.077025	0.269529	0.167360	0.355891	0.218343	0.191111	0.264768	0.042590	0.220604	0.361821	0.214004	0.103014	0.129434	0.155004	0.195615	0.241032
chr1	147306966	147316965	1.473120e+08	-0.062701	-0.155254	-0.153578	-0.563393	-0.216703	-0.129990	-0.028560	-0.580013	-0.507191	-0.135347	-0.083130	NaN	-0.171915	-0.188536	-0.149317	-0.152453	-0.326102	-0.289892	-0.249244	0.413299	-0.226012	-0.306602	-0.508665	-0.138661	-0.120000	0.049652	-0.248893	-0.276385	-0.625233	-0.076013	-0.429867	0.224136	0.154284	-0.210662	0.043308	-0.080038	-0.155788	-0.033757	-0.061275	-0.411063	0.182957	-0.178161	-0.063342	0.133710	-0.144006	0.035991	-0.244841	-0.454168	-0.383182	-0.304469	-0.175906	-0.229602	0.198167	-0.498021	-0.137363	0.259559	0.063191	-0.308456	-0.297365	-0.079117	-0.150834	-0.497797	-0.111950	-0.280525	0.074568	-0.566099	-0.435836	0.031921	-0.397896	0.165714	-0.402193	-0.563241	-0.329514	-0.155711	0.090252	-0.375280	-0.058490	0.222419	-0.085718	0.203913	0.197977	-0.339100	-0.049899	-0.137778	-0.132598	-0.310171	-0.351247	0.028461	0.291544	0.440423	0.353318	0.524868	0.652534	-0.271303	0.525753	0.502404	0.439873	0.382075	0.232332	0.334981	0.554918	0.464475	0.482510	0.562637	0.487427	0.606974	0.179629	0.187970	0.577574	0.366792	0.599634	0.277614	0.029959	0.531644	0.045643	0.539743	0.756066	0.217670	0.435280	0.540465	0.254842	0.181232	0.541569	0.173322	0.518984	0.278687	0.322934	0.724754	0.400219	0.117123	0.239945	0.511141	0.072590	0.436470	0.508330	0.689100	0.412403	0.238684	0.680956	0.333596	0.370407	0.399596	0.359205	0.131571	0.546736	0.295587	0.059782	0.330001	0.924136	0.591735	0.503271	0.392060	0.242641	0.294174	0.296720	0.729167	0.747533	0.628968	0.354599	0.056546	0.062381	0.529842	0.291587	0.142957	0.267077	-0.007524	0.530253	0.447157	0.320307	0.161918	0.270009	0.219891	0.246010	0.752248	0.459304	0.638631	0.464009	0.193349	0.266743	0.046595	0.377336	0.169340	0.104116	0.155166	0.070163	0.262615	0.157388	0.346765	0.209094	0.181042	0.255675	0.027691	0.211919	0.355572	0.204610	0.092320	0.118776	0.141741	0.186454	0.232733
chr1	147316966	147326981	1.473220e+08	-0.070864	-0.146129	-0.152601	-0.578332	-0.215071	-0.122546	-0.027085	-0.594270	-0.515853	-0.126495	-0.096414	NaN	-0.178340	-0.191457	-0.145880	-0.150787	-0.316053	-0.290266	-0.231927	0.441235	-0.236368	-0.296868	-0.494938	-0.128135	-0.118515	0.050576	-0.244149	-0.278182	-0.631252	-0.072562	-0.434021	0.225403	0.171464	-0.202380	0.047658	-0.082984	-0.154353	-0.030393	-0.053329	-0.415582	0.185183	-0.170644	-0.048598	0.151889	-0.143923	0.050466	-0.242970	-0.463145	-0.385153	-0.296338	-0.170298	-0.219313	0.212331	-0.503489	-0.133050	0.266095	0.061112	-0.301801	-0.289165	-0.071690	-0.145423	-0.499060	-0.105763	-0.271052	0.086740	-0.572682	-0.437511	0.039795	-0.400298	0.179195	-0.411377	-0.575543	-0.328904	-0.158647	0.099533	-0.382725	-0.048583	0.241797	-0.080590	0.213580	0.203805	-0.336692	-0.042885	-0.128110	-0.125078	-0.317547	-0.355946	0.040545	0.304242	0.457869	0.360905	0.538107	0.671778	-0.287696	0.527334	0.497723	0.448464	0.391704	0.234604	0.340838	0.552755	0.476527	0.494344	0.560719	0.514311	0.616406	0.174726	0.185438	0.586504	0.378286	0.606548	0.279761	0.035697	0.539489	0.045230	0.550219	0.766406	0.229232	0.439910	0.550717	0.266091	0.178459	0.562660	0.182822	0.546624	0.278462	0.318430	0.750764	0.409348	0.121875	0.244108	0.533314	0.073336	0.435739	0.516365	0.693699	0.413001	0.256319	0.688095	0.338253	0.370790	0.407482	0.362798	0.132506	0.575307	0.301321	0.051738	0.340542	0.932515	0.619798	0.516134	0.399122	0.258556	0.292940	0.298094	0.743363	0.770319	0.662562	0.366985	0.041778	0.070645	0.548620	0.278764	0.137459	0.264275	-0.007388	0.544632	0.459980	0.330207	0.164181	0.284331	0.212470	0.249083	0.762666	0.473773	0.651515	0.479074	0.182374	0.259252	0.034590	0.370240	0.157702	0.089860	0.143359	0.062298	0.254761	0.145993	0.336508	0.198771	0.169574	0.245156	0.010640	0.202018	0.348594	0.193860	0.080174	0.106557	0.126630	0.175964	0.223261
chr1	147326982	147337452	147332217	-0.079249	-0.136649	-0.151613	-0.593629	-0.213270	-0.114601	-0.025524	-0.608850	-0.524553	-0.117284	-0.110055	NaN	-0.184868	-0.194315	-0.142569	-0.149178	-0.305388	-0.290650	-0.213942	0.469943	-0.247091	-0.286683	-0.480675	-0.117298	-0.116956	0.051438	-0.239237	-0.279932	-0.637565	-0.068976	-0.438257	0.226607	0.189225	-0.193615	0.052065	-0.086024	-0.152903	-0.026919	-0.045211	-0.420082	0.187527	-0.162877	-0.033379	0.170458	-0.143753	0.065274	-0.241014	-0.472420	-0.387017	-0.287883	-0.164518	-0.208588	0.226914	-0.508961	-0.128565	0.272799	0.059093	-0.295003	-0.280747	-0.064130	-0.139876	-0.500177	-0.099245	-0.261237	0.099254	-0.579392	-0.439287	0.048083	-0.402768	0.193041	-0.420792	-0.588050	-0.328227	-0.161732	0.109123	-0.390223	-0.038290	0.261664	-0.075266	0.223508	0.209696	-0.334257	-0.035713	-0.118156	-0.117330	-0.325135	-0.360577	0.052997	0.315684	0.473830	0.367801	0.550171	0.689318	-0.302645	0.528374	0.493404	0.456579	0.400560	0.236956	0.346253	0.550796	0.487467	0.504959	0.558979	0.538777	0.625213	0.170584	0.183146	0.594756	0.388747	0.612711	0.281373	0.041216	0.546752	0.044990	0.559687	0.775507	0.239957	0.444427	0.560149	0.276356	0.176011	0.581854	0.191416	0.572166	0.278494	0.314214	0.774519	0.417704	0.126317	0.247712	0.553734	0.074145	0.434833	0.523701	0.697892	0.413256	0.272445	0.694465	0.342368	0.371076	0.414685	0.365928	0.133202	0.601366	0.306318	0.044542	0.349960	0.940152	0.645631	0.527856	0.405488	0.273129	0.291704	0.299390	0.756360	0.791268	0.693293	0.378223	0.028516	0.078297	0.565794	0.267097	0.132223	0.261645	-0.007232	0.557762	0.471906	0.339417	0.166541	0.297406	0.205450	0.252334	0.772330	0.487060	0.662902	0.492801	0.172192	0.252309	0.023178	0.363292	0.146915	0.076553	0.132332	0.054975	0.247516	0.135418	0.327168	0.189449	0.158972	0.235200	-0.005207	0.192850	0.342281	0.183859	0.069000	0.095175	0.112667	0.166196	0.214486
chr1	147337453	147348737	147343095	-0.088186	-0.126479	-0.150583	-0.609878	-0.211226	-0.105863	-0.023820	-0.624299	-0.533636	-0.107370	-0.124568	NaN	-0.191763	-0.197219	-0.139240	-0.147573	-0.293696	-0.291051	-0.194622	0.500477	-0.258600	-0.275652	-0.465345	-0.105745	-0.115278	0.052280	-0.233995	-0.281710	-0.644416	-0.065098	-0.442740	0.227776	0.208262	-0.184065	0.056713	-0.089289	-0.151408	-0.023209	-0.036631	-0.424759	0.190086	-0.154558	-0.017112	0.190141	-0.143509	0.080987	-0.238909	-0.482354	-0.388846	-0.278788	-0.158352	-0.197030	0.242470	-0.514653	-0.123721	0.279903	0.057043	-0.287798	-0.271793	-0.056179	-0.134002	-0.501190	-0.092152	-0.250718	0.112587	-0.586488	-0.441241	0.057084	-0.405422	0.207750	-0.430786	-0.601260	-0.327482	-0.165082	0.119393	-0.398092	-0.027244	0.282775	-0.069531	0.234080	0.215872	-0.331718	-0.028108	-0.107549	-0.109066	-0.333225	-0.365327	0.066287	0.327565	0.490607	0.375009	0.562805	0.707719	-0.318336	0.529069	0.488810	0.465347	0.409910	0.239700	0.351987	0.548729	0.498893	0.515912	0.557139	0.564389	0.634651	0.166511	0.180752	0.603548	0.399719	0.619036	0.282737	0.047271	0.554493	0.044850	0.569514	0.784746	0.251348	0.449457	0.570115	0.287123	0.173534	0.601925	0.200366	0.599268	0.278740	0.309657	0.799498	0.426492	0.131064	0.251296	0.575353	0.075099	0.433623	0.531400	0.702263	0.413245	0.289401	0.701016	0.346555	0.371301	0.422243	0.369081	0.133750	0.628701	0.311332	0.037092	0.359650	0.948179	0.672955	0.540168	0.412085	0.288442	0.290307	0.300757	0.770038	0.813416	0.725615	0.389929	0.014794	0.086415	0.583871	0.254855	0.126498	0.258797	-0.007044	0.571540	0.484658	0.349259	0.169297	0.311121	0.197831	0.256125	0.782639	0.501083	0.674494	0.507187	0.162135	0.245429	0.011618	0.356017	0.136293	0.063325	0.121387	0.047711	0.240398	0.124974	0.318096	0.180473	0.148547	0.225105	-0.020863	0.183817	0.336177	0.173950	0.058084	0.083903	0.098966	0.156506	0.205845
chr1	147348738	147358737	1.473537e+08	-0.096976	-0.116470	-0.149591	-0.625782	-0.209111	-0.097064	-0.022121	-0.639368	-0.542398	-0.097566	-0.138770	NaN	-0.198483	-0.199941	-0.136134	-0.146109	-0.281957	-0.291429	-0.175552	0.530329	-0.269955	-0.264675	-0.450206	-0.094409	-0.113638	0.053053	-0.228879	-0.283385	-0.651243	-0.061248	-0.447112	0.228809	0.227032	-0.174544	0.061239	-0.092519	-0.150010	-0.019576	-0.028290	-0.429278	0.192658	-0.146357	-0.001130	0.209363	-0.143224	0.096352	-0.236836	-0.492148	-0.390519	-0.269797	-0.152316	-0.185593	0.257731	-0.520123	-0.118910	0.286795	0.055105	-0.280765	-0.263037	-0.048474	-0.128286	-0.502032	-0.085078	-0.240370	0.125655	-0.593411	-0.443211	0.066043	-0.408056	0.222109	-0.440562	-0.614138	-0.326759	-0.168419	0.129507	-0.405730	-0.016359	0.303430	-0.063839	0.244436	0.221837	-0.329290	-0.020676	-0.097159	-0.100953	-0.341171	-0.369851	0.079332	0.339476	0.507593	0.382262	0.575551	0.726349	-0.334216	0.529377	0.484079	0.474447	0.419399	0.242753	0.357811	0.546600	0.510395	0.526812	0.555224	0.590231	0.644388	0.162602	0.178330	0.612610	0.410826	0.625298	0.283792	0.053650	0.562462	0.044804	0.579331	0.793792	0.262966	0.454836	0.580244	0.298019	0.171137	0.622149	0.209354	0.626969	0.279178	0.304880	0.824842	0.435394	0.135937	0.254720	0.597396	0.076150	0.432131	0.539188	0.706631	0.412975	0.306584	0.707513	0.350658	0.371439	0.429883	0.372147	0.134090	0.656338	0.316175	0.029620	0.369260	0.956326	0.700794	0.552653	0.418676	0.303932	0.288798	0.302114	0.783928	0.836002	0.758387	0.401648	0.001091	0.094691	0.602216	0.242431	0.120461	0.255809	-0.006845	0.585464	0.497802	0.359381	0.172338	0.324988	0.189857	0.260291	0.793246	0.515335	0.685867	0.521730	0.154346	0.240065	0.002454	0.350061	0.128111	0.053015	0.112882	0.042065	0.234914	0.116893	0.311156	0.173667	0.140513	0.217045	-0.032979	0.176841	0.331526	0.166250	0.049733	0.075164	0.088441	0.148967	0.199184
chr1	147358738	147368737	1.473637e+08	-0.105287	-0.107038	-0.148670	-0.640737	-0.207042	-0.088616	-0.020511	-0.653489	-0.550555	-0.088287	-0.152104	NaN	-0.204780	-0.202407	-0.133313	-0.144842	-0.270709	-0.291762	-0.157520	0.558322	-0.280681	-0.254226	-0.435890	-0.083732	-0.112121	0.053754	-0.224113	-0.284932	-0.657744	-0.057588	-0.451219	0.229685	0.244768	-0.165478	0.065477	-0.095582	-0.148764	-0.016173	-0.020501	-0.433514	0.195136	-0.138605	0.013924	0.227392	-0.142934	0.110775	-0.234894	-0.501415	-0.392025	-0.261280	-0.146663	-0.174770	0.272089	-0.525202	-0.114343	0.293187	0.053326	-0.274174	-0.254832	-0.041301	-0.122954	-0.502718	-0.078335	-0.230633	0.137943	-0.599907	-0.445110	0.074563	-0.410568	0.235556	-0.449749	-0.626218	-0.326099	-0.171598	0.139053	-0.412884	-0.006096	0.322824	-0.058428	0.254158	0.227372	-0.327068	-0.013696	-0.087404	-0.093316	-0.348672	-0.374026	0.091606	0.350631	0.523605	0.389061	0.587527	0.743942	-0.349201	0.529331	0.479520	0.483209	0.428350	0.245879	0.363301	0.544544	0.521182	0.536955	0.553338	0.614535	0.653725	0.159052	0.176036	0.621327	0.421327	0.631084	0.284500	0.059879	0.570105	0.044826	0.588473	0.802080	0.273973	0.460162	0.589822	0.308298	0.168990	0.641141	0.217765	0.653327	0.279730	0.300200	0.848828	0.443792	0.140587	0.257769	0.618313	0.077189	0.430490	0.546526	0.710682	0.412518	0.322815	0.713529	0.354407	0.371473	0.437070	0.374933	0.134208	0.682385	0.320533	0.022598	0.378181	0.964042	0.727193	0.564454	0.424825	0.318523	0.287290	0.303339	0.797085	0.857464	0.789355	0.412571	-0.011694	0.102534	0.619554	0.230642	0.114552	0.252879	-0.006664	0.598568	0.510402	0.369050	0.175376	0.338056	0.182098	0.264473	0.803410	0.528818	0.696310	0.535441	0.146123	0.234346	-0.007440	0.343415	0.119532	0.042064	0.103895	0.036080	0.229159	0.108374	0.303897	0.166614	0.132076	0.208219	-0.045750	0.169504	0.326676	0.158093	0.041043	0.065941	0.077434	0.140970	0.192198
chr1	147368738	147378737	1.473737e+08	-0.113658	-0.097592	-0.147760	-0.655700	-0.204919	-0.080029	-0.018889	-0.667590	-0.558662	-0.078963	-0.165423	NaN	-0.211070	-0.204798	-0.130550	-0.143671	-0.259301	-0.292062	-0.139412	0.586255	-0.291425	-0.243681	-0.421518	-0.073028	-0.110642	0.054446	-0.219399	-0.286477	-0.664301	-0.053895	-0.455328	0.230487	0.262576	-0.156322	0.069703	-0.098670	-0.147586	-0.012786	-0.012758	-0.437765	0.197673	-0.130810	0.029007	0.245396	-0.142634	0.125178	-0.232967	-0.510735	-0.393498	-0.252720	-0.141041	-0.163906	0.286450	-0.530246	-0.109750	0.299485	0.051566	-0.267595	-0.246659	-0.034187	-0.117660	-0.503331	-0.071515	-0.220908	0.150232	-0.606399	-0.447042	0.083159	-0.413119	0.248962	-0.458946	-0.638290	-0.325460	-0.174810	0.148623	-0.420035	0.004178	0.342186	-0.052966	0.263869	0.232844	-0.324903	-0.006711	-0.077668	-0.085677	-0.356218	-0.378150	0.103881	0.361779	0.539674	0.395852	0.599503	0.761642	-0.364256	0.528990	0.474840	0.492147	0.437331	0.249249	0.368798	0.542424	0.531952	0.547041	0.551347	0.638886	0.663228	0.155567	0.173727	0.630247	0.431916	0.636795	0.284966	0.066316	0.577903	0.044883	0.597545	0.810205	0.285057	0.465739	0.599451	0.318628	0.166960	0.660135	0.226139	0.680007	0.280382	0.295322	0.873013	0.452221	0.145295	0.260673	0.639420	0.078244	0.428629	0.553888	0.714680	0.411906	0.339139	0.719475	0.358063	0.371413	0.444267	0.377630	0.134138	0.708538	0.324725	0.015551	0.387037	0.971835	0.753809	0.576333	0.430942	0.333152	0.285696	0.304496	0.810367	0.879165	0.820508	0.423427	-0.024424	0.110431	0.636982	0.218718	0.108427	0.249821	-0.006499	0.611709	0.523230	0.378849	0.178551	0.351171	0.174095	0.268884	0.813760	0.542395	0.706573	0.549210	0.137748	0.228426	-0.017757	0.336206	0.110878	0.030830	0.094765	0.029958	0.223341	0.099720	0.296549	0.159561	0.123544	0.198799	-0.058727	0.162069	0.321781	0.149750	0.032369	0.056568	0.066365	0.132780	0.185151
chr1	147378738	147388799	1.473838e+08	-0.122123	-0.088105	-0.146849	-0.670709	-0.202750	-0.071311	-0.017242	-0.681734	-0.566771	-0.069575	-0.178773	NaN	-0.217381	-0.207141	-0.127803	-0.142569	-0.247737	-0.292344	-0.121201	0.614218	-0.302197	-0.233039	-0.407073	-0.062263	-0.109194	0.055145	-0.214713	-0.288033	-0.670908	-0.050170	-0.459459	0.231237	0.280492	-0.147071	0.073935	-0.101793	-0.146466	-0.009406	-0.005026	-0.442054	0.200272	-0.122951	0.044170	0.263441	-0.142329	0.139605	-0.231059	-0.520117	-0.394955	-0.244104	-0.135435	-0.152998	0.300852	-0.535283	-0.105123	0.305715	0.049808	-0.261004	-0.238492	-0.027099	-0.112385	-0.503896	-0.064612	-0.211180	0.162548	-0.612908	-0.449004	0.091837	-0.415709	0.262389	-0.468187	-0.650401	-0.324832	-0.178059	0.158229	-0.427195	0.014485	0.361572	-0.047431	0.273609	0.238279	-0.322769	0.000303	-0.067919	-0.078015	-0.363836	-0.382251	0.116192	NaN	NaN	NaN	NaN	NaN	NaN	NaN	NaN	NaN	NaN	NaN	NaN	NaN	NaN	NaN	NaN	NaN	NaN	NaN	NaN	NaN	NaN	NaN	NaN	NaN	NaN	NaN	NaN	NaN	NaN	NaN	NaN	NaN	NaN	NaN	NaN	NaN	NaN	NaN	NaN	NaN	NaN	NaN	NaN	NaN	NaN	NaN	NaN	NaN	NaN	NaN	NaN	NaN	NaN	NaN	NaN	NaN	NaN	NaN	NaN	NaN	NaN	NaN	NaN	NaN	NaN	NaN	NaN	NaN	NaN	NaN	NaN	NaN	NaN	NaN	NaN	NaN	NaN	NaN	NaN	NaN	NaN	NaN	NaN	NaN	NaN	NaN	NaN	NaN	0.130283	0.223023	-0.027190	0.329299	0.103269	0.020724	0.086688	0.024468	0.218197	0.092036	0.290003	0.153377	0.116007	0.189890	-0.070252	0.155481	0.317433	0.142272	0.024851	0.048245	0.056669	0.125426	0.178957
chr1	147388800	147399251	1.473940e+08	-0.130837	-0.078395	-0.145904	-0.686048	-0.200504	-0.062332	-0.015530	-0.696201	-0.575051	-0.059947	-0.192406	NaN	-0.223825	-0.209505	-0.124995	-0.141493	-0.235831	-0.292619	-0.102550	0.642771	-0.313195	-0.222115	-0.392288	-0.051224	-0.107731	0.055874	-0.209957	-0.289627	-0.677679	-0.046348	-0.463693	0.231980	0.298847	-0.137559	0.078256	-0.105003	-0.145365	-0.005971	0.002860	-0.446462	0.202976	-0.114881	0.059715	0.281894	-0.142016	0.154345	-0.229131	-0.529722	-0.396426	-0.235273	-0.129731	-0.141847	0.315575	-0.540415	-0.100381	0.312021	0.048010	-0.254268	-0.230162	-0.019881	-0.107016	-0.504444	-0.057509	-0.201265	0.175124	-0.619552	-0.451016	0.100752	-0.418384	0.276120	-0.477648	-0.662786	-0.324192	-0.181390	0.168055	-0.434503	0.025033	0.381366	-0.041724	0.283575	0.243802	-0.320606	0.007478	-0.057959	-0.070180	-0.371665	-0.386411	0.128776	NaN	NaN	NaN	NaN	NaN	NaN	NaN	NaN	NaN	NaN	NaN	NaN	NaN	NaN	NaN	NaN	NaN	NaN	NaN	NaN	NaN	NaN	NaN	NaN	NaN	NaN	NaN	NaN	NaN	NaN	NaN	NaN	NaN	NaN	NaN	NaN	NaN	NaN	NaN	NaN	NaN	NaN	NaN	NaN	NaN	NaN	NaN	NaN	NaN	NaN	NaN	NaN	NaN	NaN	NaN	NaN	NaN	NaN	NaN	NaN	NaN	NaN	NaN	NaN	NaN	NaN	NaN	NaN	NaN	NaN	NaN	NaN	NaN	NaN	NaN	NaN	NaN	NaN	NaN	NaN	NaN	NaN	NaN	NaN	NaN	NaN	NaN	NaN	NaN	0.123510	0.217973	-0.035965	0.322541	0.096487	0.011446	0.079446	0.019456	0.213570	0.085104	0.284016	0.147835	0.109243	0.181256	-0.080648	0.149548	0.313474	0.135447	0.018269	0.040744	0.048066	0.118701	0.173440
chr1	147399252	147417479	1.474084e+08	-0.143073	-0.064806	-0.144558	-0.707491	-0.197335	-0.049733	-0.013101	-0.716431	-0.586623	-0.046457	-0.211439	NaN	-0.232818	-0.212776	-0.121049	-0.140026	-0.219126	-0.292996	-0.076454	0.682657	-0.328549	-0.206796	-0.371612	-0.035752	-0.105686	0.056915	-0.203337	-0.291855	-0.687155	-0.040995	-0.469625	0.233018	0.324528	-0.124218	0.084298	-0.109492	-0.143866	-0.001199	0.013880	-0.452640	0.206795	-0.103574	0.081493	0.307699	-0.141586	0.174948	-0.226453	-0.543153	-0.398464	-0.222906	-0.121788	-0.126268	0.336158	-0.547573	-0.093744	0.320786	0.045488	-0.244851	-0.218534	-0.009808	-0.099520	-0.505190	-0.047538	-0.187443	0.192683	-0.628829	-0.453820	0.113250	-0.422145	0.295340	-0.490884	-0.680099	-0.323290	-0.186049	0.181791	-0.444700	0.039788	0.409024	-0.033701	0.297523	0.251507	-0.317591	0.017511	-0.044031	-0.059224	-0.382636	-0.392191	0.146369	NaN	NaN	NaN	NaN	NaN	NaN	NaN	NaN	NaN	NaN	NaN	NaN	NaN	NaN	NaN	NaN	NaN	NaN	NaN	NaN	NaN	NaN	NaN	NaN	NaN	NaN	NaN	NaN	NaN	NaN	NaN	NaN	NaN	NaN	NaN	NaN	NaN	NaN	NaN	NaN	NaN	NaN	NaN	NaN	NaN	NaN	NaN	NaN	NaN	NaN	NaN	NaN	NaN	NaN	NaN	NaN	NaN	NaN	NaN	NaN	NaN	NaN	NaN	NaN	NaN	NaN	NaN	NaN	NaN	NaN	NaN	NaN	NaN	NaN	NaN	NaN	NaN	NaN	NaN	NaN	NaN	NaN	NaN	NaN	NaN	NaN	NaN	NaN	NaN	NaN	NaN	NaN	NaN	NaN	NaN	NaN	NaN	NaN	NaN	NaN	NaN	NaN	NaN	NaN	NaN	NaN	NaN	NaN	NaN	NaN	NaN	NaN
chr1	147417480	147544742	147481111	NaN	NaN	NaN	NaN	NaN	NaN	NaN	NaN	NaN	NaN	NaN	NaN	NaN	NaN	NaN	NaN	NaN	NaN	NaN	NaN	NaN	NaN	NaN	NaN	NaN	NaN	NaN	NaN	NaN	NaN	NaN	NaN	NaN	NaN	NaN	NaN	NaN	NaN	NaN	NaN	NaN	NaN	NaN	NaN	NaN	NaN	NaN	NaN	NaN	NaN	NaN	NaN	NaN	NaN	NaN	NaN	NaN	NaN	NaN	NaN	NaN	NaN	NaN	NaN	NaN	NaN	NaN	NaN	NaN	NaN	NaN	NaN	NaN	NaN	NaN	NaN	NaN	NaN	NaN	NaN	NaN	NaN	NaN	NaN	NaN	NaN	NaN	NaN	NaN	NaN	NaN	NaN	NaN	NaN	NaN	NaN	NaN	NaN	NaN	NaN	NaN	NaN	NaN	NaN	NaN	NaN	NaN	NaN	NaN	NaN	NaN	NaN	NaN	NaN	NaN	NaN	NaN	NaN	NaN	NaN	NaN	NaN	NaN	NaN	NaN	NaN	NaN	NaN	NaN	NaN	NaN	NaN	NaN	NaN	NaN	NaN	NaN	NaN	NaN	NaN	NaN	NaN	NaN	NaN	NaN	NaN	NaN	NaN	NaN	NaN	NaN	NaN	NaN	NaN	NaN	NaN	NaN	NaN	NaN	NaN	NaN	NaN	NaN	NaN	NaN	NaN	NaN	NaN	NaN	NaN	NaN	NaN	NaN	NaN	NaN	NaN	NaN	NaN	NaN	NaN	NaN	NaN	NaN	NaN	NaN	NaN	NaN	NaN	NaN	NaN	NaN	NaN	NaN	NaN	NaN	NaN	NaN	NaN	NaN	NaN
chr1	147544743	147714857	147629800	NaN	NaN	NaN	NaN	NaN	NaN	NaN	NaN	NaN	NaN	NaN	NaN	NaN	NaN	NaN	NaN	NaN	NaN	NaN	NaN	NaN	NaN	NaN	NaN	NaN	NaN	NaN	NaN	NaN	NaN	NaN	NaN	NaN	NaN	NaN	NaN	NaN	NaN	NaN	NaN	NaN	NaN	NaN	NaN	NaN	NaN	NaN	NaN	NaN	NaN	NaN	NaN	NaN	NaN	NaN	NaN	NaN	NaN	NaN	NaN	NaN	NaN	NaN	NaN	NaN	NaN	NaN	NaN	NaN	NaN	NaN	NaN	NaN	NaN	NaN	NaN	NaN	NaN	NaN	NaN	NaN	NaN	NaN	NaN	NaN	NaN	NaN	NaN	NaN	NaN	NaN	NaN	NaN	NaN	NaN	NaN	NaN	NaN	NaN	NaN	NaN	NaN	NaN	NaN	NaN	NaN	NaN	NaN	NaN	NaN	NaN	NaN	NaN	NaN	NaN	NaN	NaN	NaN	NaN	NaN	NaN	NaN	NaN	NaN	NaN	NaN	NaN	NaN	NaN	NaN	NaN	NaN	NaN	NaN	NaN	NaN	NaN	NaN	NaN	NaN	NaN	NaN	NaN	NaN	NaN	NaN	NaN	NaN	NaN	NaN	NaN	NaN	NaN	NaN	NaN	NaN	NaN	NaN	NaN	NaN	NaN	NaN	NaN	NaN	NaN	NaN	NaN	NaN	NaN	NaN	NaN	NaN	NaN	NaN	NaN	NaN	NaN	NaN	NaN	NaN	NaN	NaN	NaN	NaN	NaN	NaN	NaN	NaN	NaN	NaN	NaN	NaN	NaN	NaN	NaN	NaN	NaN	NaN	NaN	NaN
chr1	147714858	147734525	147724692	NaN	NaN	NaN	NaN	NaN	NaN	NaN	NaN	NaN	NaN	NaN	NaN	NaN	NaN	NaN	NaN	NaN	NaN	NaN	NaN	NaN	NaN	NaN	NaN	NaN	NaN	NaN	NaN	NaN	NaN	NaN	NaN	NaN	NaN	NaN	NaN	NaN	NaN	NaN	NaN	NaN	NaN	NaN	NaN	NaN	NaN	NaN	NaN	NaN	NaN	NaN	NaN	NaN	NaN	NaN	NaN	NaN	NaN	NaN	NaN	NaN	NaN	NaN	NaN	NaN	NaN	NaN	NaN	NaN	NaN	NaN	NaN	NaN	NaN	NaN	NaN	NaN	NaN	NaN	NaN	NaN	NaN	NaN	NaN	NaN	NaN	NaN	NaN	NaN	NaN	NaN	NaN	NaN	NaN	NaN	NaN	NaN	NaN	NaN	NaN	NaN	NaN	NaN	NaN	NaN	NaN	NaN	NaN	NaN	NaN	NaN	NaN	NaN	NaN	NaN	NaN	NaN	NaN	NaN	NaN	NaN	NaN	NaN	NaN	NaN	NaN	NaN	NaN	NaN	NaN	NaN	NaN	NaN	NaN	NaN	NaN	NaN	NaN	NaN	NaN	NaN	NaN	NaN	NaN	NaN	NaN	NaN	NaN	NaN	NaN	NaN	NaN	NaN	NaN	NaN	NaN	NaN	NaN	NaN	NaN	NaN	NaN	NaN	NaN	NaN	NaN	NaN	NaN	NaN	NaN	NaN	NaN	NaN	NaN	NaN	NaN	NaN	NaN	NaN	NaN	NaN	NaN	NaN	NaN	NaN	NaN	NaN	NaN	NaN	NaN	NaN	NaN	NaN	NaN	NaN	NaN	NaN	NaN	NaN	NaN
chr1	147734526	147744831	147739679	NaN	NaN	NaN	NaN	NaN	NaN	NaN	NaN	NaN	NaN	NaN	NaN	NaN	NaN	NaN	NaN	NaN	NaN	NaN	NaN	NaN	NaN	NaN	NaN	NaN	NaN	NaN	NaN	NaN	NaN	NaN	NaN	NaN	NaN	NaN	NaN	NaN	NaN	NaN	NaN	NaN	NaN	NaN	NaN	NaN	NaN	NaN	NaN	NaN	NaN	NaN	NaN	NaN	NaN	NaN	NaN	NaN	NaN	NaN	NaN	NaN	NaN	NaN	NaN	NaN	NaN	NaN	NaN	NaN	NaN	NaN	NaN	NaN	NaN	NaN	NaN	NaN	NaN	NaN	NaN	NaN	NaN	NaN	NaN	NaN	NaN	NaN	NaN	NaN	NaN	NaN	NaN	NaN	NaN	NaN	NaN	NaN	NaN	NaN	NaN	NaN	NaN	NaN	NaN	NaN	NaN	NaN	NaN	NaN	NaN	NaN	NaN	NaN	NaN	NaN	NaN	NaN	NaN	NaN	NaN	NaN	NaN	NaN	NaN	NaN	NaN	NaN	NaN	NaN	NaN	NaN	NaN	NaN	NaN	NaN	NaN	NaN	NaN	NaN	NaN	NaN	NaN	NaN	NaN	NaN	NaN	NaN	NaN	NaN	NaN	NaN	NaN	NaN	NaN	NaN	NaN	NaN	NaN	NaN	NaN	NaN	NaN	NaN	NaN	NaN	NaN	NaN	NaN	NaN	NaN	NaN	NaN	NaN	NaN	NaN	NaN	NaN	NaN	NaN	NaN	NaN	NaN	NaN	NaN	NaN	NaN	NaN	NaN	NaN	NaN	NaN	NaN	NaN	NaN	NaN	NaN	NaN	NaN	NaN	NaN
chr1	147744832	147760080	147752456	NaN	NaN	NaN	NaN	NaN	NaN	NaN	NaN	NaN	NaN	NaN	NaN	NaN	NaN	NaN	NaN	NaN	NaN	NaN	NaN	NaN	NaN	NaN	NaN	NaN	NaN	NaN	NaN	NaN	NaN	NaN	NaN	NaN	NaN	NaN	NaN	NaN	NaN	NaN	NaN	NaN	NaN	NaN	NaN	NaN	NaN	NaN	NaN	NaN	NaN	NaN	NaN	NaN	NaN	NaN	NaN	NaN	NaN	NaN	NaN	NaN	NaN	NaN	NaN	NaN	NaN	NaN	NaN	NaN	NaN	NaN	NaN	NaN	NaN	NaN	NaN	NaN	NaN	NaN	NaN	NaN	NaN	NaN	NaN	NaN	NaN	NaN	NaN	NaN	NaN	NaN	NaN	NaN	NaN	NaN	NaN	NaN	NaN	NaN	NaN	NaN	NaN	NaN	NaN	NaN	NaN	NaN	NaN	NaN	NaN	NaN	NaN	NaN	NaN	NaN	NaN	NaN	NaN	NaN	NaN	NaN	NaN	NaN	NaN	NaN	NaN	NaN	NaN	NaN	NaN	NaN	NaN	NaN	NaN	NaN	NaN	NaN	NaN	NaN	NaN	NaN	NaN	NaN	NaN	NaN	NaN	NaN	NaN	NaN	NaN	NaN	NaN	NaN	NaN	NaN	NaN	NaN	NaN	NaN	NaN	NaN	NaN	NaN	NaN	NaN	NaN	NaN	NaN	NaN	NaN	NaN	NaN	NaN	NaN	NaN	NaN	NaN	NaN	NaN	NaN	NaN	NaN	NaN	NaN	NaN	NaN	NaN	NaN	NaN	NaN	NaN	NaN	NaN	NaN	NaN	NaN	NaN	NaN	NaN	NaN
chr1	147760081	147773564	147766823	NaN	NaN	NaN	NaN	NaN	NaN	NaN	NaN	NaN	NaN	NaN	NaN	NaN	NaN	NaN	NaN	NaN	NaN	NaN	NaN	NaN	NaN	NaN	NaN	NaN	NaN	NaN	NaN	NaN	NaN	NaN	NaN	NaN	NaN	NaN	NaN	NaN	NaN	NaN	NaN	NaN	NaN	NaN	NaN	NaN	NaN	NaN	NaN	NaN	NaN	NaN	NaN	NaN	NaN	NaN	NaN	NaN	NaN	NaN	NaN	NaN	NaN	NaN	NaN	NaN	NaN	NaN	NaN	NaN	NaN	NaN	NaN	NaN	NaN	NaN	NaN	NaN	NaN	NaN	NaN	NaN	NaN	NaN	NaN	NaN	NaN	NaN	NaN	NaN	NaN	NaN	NaN	NaN	NaN	NaN	NaN	NaN	NaN	NaN	NaN	NaN	NaN	NaN	NaN	NaN	NaN	NaN	NaN	NaN	NaN	NaN	NaN	NaN	NaN	NaN	NaN	NaN	NaN	NaN	NaN	NaN	NaN	NaN	NaN	NaN	NaN	NaN	NaN	NaN	NaN	NaN	NaN	NaN	NaN	NaN	NaN	NaN	NaN	NaN	NaN	NaN	NaN	NaN	NaN	NaN	NaN	NaN	NaN	NaN	NaN	NaN	NaN	NaN	NaN	NaN	NaN	NaN	NaN	NaN	NaN	NaN	NaN	NaN	NaN	NaN	NaN	NaN	NaN	NaN	NaN	NaN	NaN	NaN	NaN	NaN	NaN	NaN	NaN	NaN	NaN	NaN	NaN	NaN	NaN	NaN	NaN	NaN	NaN	NaN	NaN	NaN	NaN	NaN	NaN	NaN	NaN	NaN	NaN	NaN	NaN
chr1	147773565	147785334	147779450	NaN	NaN	NaN	NaN	NaN	NaN	NaN	NaN	NaN	NaN	NaN	NaN	NaN	NaN	NaN	NaN	NaN	NaN	NaN	NaN	NaN	NaN	NaN	NaN	NaN	NaN	NaN	NaN	NaN	NaN	NaN	NaN	NaN	NaN	NaN	NaN	NaN	NaN	NaN	NaN	NaN	NaN	NaN	NaN	NaN	NaN	NaN	NaN	NaN	NaN	NaN	NaN	NaN	NaN	NaN	NaN	NaN	NaN	NaN	NaN	NaN	NaN	NaN	NaN	NaN	NaN	NaN	NaN	NaN	NaN	NaN	NaN	NaN	NaN	NaN	NaN	NaN	NaN	NaN	NaN	NaN	NaN	NaN	NaN	NaN	NaN	NaN	NaN	NaN	NaN	NaN	NaN	NaN	NaN	NaN	NaN	NaN	NaN	NaN	NaN	NaN	NaN	NaN	NaN	NaN	NaN	NaN	NaN	NaN	NaN	NaN	NaN	NaN	NaN	NaN	NaN	NaN	NaN	NaN	NaN	NaN	NaN	NaN	NaN	NaN	NaN	NaN	NaN	NaN	NaN	NaN	NaN	NaN	NaN	NaN	NaN	NaN	NaN	NaN	NaN	NaN	NaN	NaN	NaN	NaN	NaN	NaN	NaN	NaN	NaN	NaN	NaN	NaN	NaN	NaN	NaN	NaN	NaN	NaN	NaN	NaN	NaN	NaN	NaN	NaN	NaN	NaN	NaN	NaN	NaN	NaN	NaN	NaN	NaN	NaN	NaN	NaN	NaN	NaN	NaN	NaN	NaN	NaN	NaN	NaN	NaN	NaN	NaN	NaN	NaN	NaN	NaN	NaN	NaN	NaN	NaN	NaN	NaN	NaN	NaN
chr1	147785335	147795371	147790353	NaN	NaN	NaN	NaN	NaN	NaN	NaN	NaN	NaN	NaN	NaN	NaN	NaN	NaN	NaN	NaN	NaN	NaN	NaN	NaN	NaN	NaN	NaN	NaN	NaN	NaN	NaN	NaN	NaN	NaN	NaN	NaN	NaN	NaN	NaN	NaN	NaN	NaN	NaN	NaN	NaN	NaN	NaN	NaN	NaN	NaN	NaN	NaN	NaN	NaN	NaN	NaN	NaN	NaN	NaN	NaN	NaN	NaN	NaN	NaN	NaN	NaN	NaN	NaN	NaN	NaN	NaN	NaN	NaN	NaN	NaN	NaN	NaN	NaN	NaN	NaN	NaN	NaN	NaN	NaN	NaN	NaN	NaN	NaN	NaN	NaN	NaN	NaN	NaN	NaN	NaN	NaN	NaN	NaN	NaN	NaN	NaN	NaN	NaN	NaN	NaN	NaN	NaN	NaN	NaN	NaN	NaN	NaN	NaN	NaN	NaN	NaN	NaN	NaN	NaN	NaN	NaN	NaN	NaN	NaN	NaN	NaN	NaN	NaN	NaN	NaN	NaN	NaN	NaN	NaN	NaN	NaN	NaN	NaN	NaN	NaN	NaN	NaN	NaN	NaN	NaN	NaN	NaN	NaN	NaN	NaN	NaN	NaN	NaN	NaN	NaN	NaN	NaN	NaN	NaN	NaN	NaN	NaN	NaN	NaN	NaN	NaN	NaN	NaN	NaN	NaN	NaN	NaN	NaN	NaN	NaN	NaN	NaN	NaN	NaN	NaN	NaN	NaN	NaN	NaN	NaN	NaN	NaN	NaN	NaN	NaN	NaN	NaN	NaN	NaN	NaN	NaN	NaN	NaN	NaN	NaN	NaN	NaN	NaN	NaN
chr1	147795372	147805637	147800505	NaN	NaN	NaN	NaN	NaN	NaN	NaN	NaN	NaN	NaN	NaN	NaN	NaN	NaN	NaN	NaN	NaN	NaN	NaN	NaN	NaN	NaN	NaN	NaN	NaN	NaN	NaN	NaN	NaN	NaN	NaN	NaN	NaN	NaN	NaN	NaN	NaN	NaN	NaN	NaN	NaN	NaN	NaN	NaN	NaN	NaN	NaN	NaN	NaN	NaN	NaN	NaN	NaN	NaN	NaN	NaN	NaN	NaN	NaN	NaN	NaN	NaN	NaN	NaN	NaN	NaN	NaN	NaN	NaN	NaN	NaN	NaN	NaN	NaN	NaN	NaN	NaN	NaN	NaN	NaN	NaN	NaN	NaN	NaN	NaN	NaN	NaN	NaN	NaN	NaN	NaN	NaN	NaN	NaN	NaN	NaN	NaN	NaN	NaN	NaN	NaN	NaN	NaN	NaN	NaN	NaN	NaN	NaN	NaN	NaN	NaN	NaN	NaN	NaN	NaN	NaN	NaN	NaN	NaN	NaN	NaN	NaN	NaN	NaN	NaN	NaN	NaN	NaN	NaN	NaN	NaN	NaN	NaN	NaN	NaN	NaN	NaN	NaN	NaN	NaN	NaN	NaN	NaN	NaN	NaN	NaN	NaN	NaN	NaN	NaN	NaN	NaN	NaN	NaN	NaN	NaN	NaN	NaN	NaN	NaN	NaN	NaN	NaN	NaN	NaN	NaN	NaN	NaN	NaN	NaN	NaN	NaN	NaN	NaN	NaN	NaN	NaN	NaN	NaN	NaN	NaN	NaN	NaN	NaN	NaN	NaN	NaN	NaN	NaN	NaN	NaN	NaN	NaN	NaN	NaN	NaN	NaN	NaN	NaN	NaN
chr1	147805638	147816342	147810990	NaN	NaN	NaN	NaN	NaN	NaN	NaN	NaN	NaN	NaN	NaN	NaN	NaN	NaN	NaN	NaN	NaN	NaN	NaN	NaN	NaN	NaN	NaN	NaN	NaN	NaN	NaN	NaN	NaN	NaN	NaN	NaN	NaN	NaN	NaN	NaN	NaN	NaN	NaN	NaN	NaN	NaN	NaN	NaN	NaN	NaN	NaN	NaN	NaN	NaN	NaN	NaN	NaN	NaN	NaN	NaN	NaN	NaN	NaN	NaN	NaN	NaN	NaN	NaN	NaN	NaN	NaN	NaN	NaN	NaN	NaN	NaN	NaN	NaN	NaN	NaN	NaN	NaN	NaN	NaN	NaN	NaN	NaN	NaN	NaN	NaN	NaN	NaN	NaN	NaN	NaN	NaN	NaN	NaN	NaN	NaN	NaN	NaN	NaN	NaN	NaN	NaN	NaN	NaN	NaN	NaN	NaN	NaN	NaN	NaN	NaN	NaN	NaN	NaN	NaN	NaN	NaN	NaN	NaN	NaN	NaN	NaN	NaN	NaN	NaN	NaN	NaN	NaN	NaN	NaN	NaN	NaN	NaN	NaN	NaN	NaN	NaN	NaN	NaN	NaN	NaN	NaN	NaN	NaN	NaN	NaN	NaN	NaN	NaN	NaN	NaN	NaN	NaN	NaN	NaN	NaN	NaN	NaN	NaN	NaN	NaN	NaN	NaN	NaN	NaN	NaN	NaN	NaN	NaN	NaN	NaN	NaN	NaN	NaN	NaN	NaN	NaN	NaN	NaN	NaN	NaN	NaN	NaN	NaN	NaN	NaN	NaN	NaN	NaN	NaN	NaN	NaN	NaN	NaN	NaN	NaN	NaN	NaN	NaN	NaN
chr1	147816343	147826758	147821551	NaN	NaN	NaN	NaN	NaN	NaN	NaN	NaN	NaN	NaN	NaN	NaN	NaN	NaN	NaN	NaN	NaN	NaN	NaN	NaN	NaN	NaN	NaN	NaN	NaN	NaN	NaN	NaN	NaN	NaN	NaN	NaN	NaN	NaN	NaN	NaN	NaN	NaN	NaN	NaN	NaN	NaN	NaN	NaN	NaN	NaN	NaN	NaN	NaN	NaN	NaN	NaN	NaN	NaN	NaN	NaN	NaN	NaN	NaN	NaN	NaN	NaN	NaN	NaN	NaN	NaN	NaN	NaN	NaN	NaN	NaN	NaN	NaN	NaN	NaN	NaN	NaN	NaN	NaN	NaN	NaN	NaN	NaN	NaN	NaN	NaN	NaN	NaN	NaN	NaN	NaN	NaN	NaN	NaN	NaN	NaN	NaN	NaN	NaN	NaN	NaN	NaN	NaN	NaN	NaN	NaN	NaN	NaN	NaN	NaN	NaN	NaN	NaN	NaN	NaN	NaN	NaN	NaN	NaN	NaN	NaN	NaN	NaN	NaN	NaN	NaN	NaN	NaN	NaN	NaN	NaN	NaN	NaN	NaN	NaN	NaN	NaN	NaN	NaN	NaN	NaN	NaN	NaN	NaN	NaN	NaN	NaN	NaN	NaN	NaN	NaN	NaN	NaN	NaN	NaN	NaN	NaN	NaN	NaN	NaN	NaN	NaN	NaN	NaN	NaN	NaN	NaN	NaN	NaN	NaN	NaN	NaN	NaN	NaN	NaN	NaN	NaN	NaN	NaN	NaN	NaN	NaN	NaN	NaN	NaN	NaN	NaN	NaN	NaN	NaN	NaN	NaN	NaN	NaN	NaN	NaN	NaN	NaN	NaN	NaN
chr1	147826759	147882548	147854654	NaN	NaN	NaN	NaN	NaN	NaN	NaN	NaN	NaN	NaN	NaN	NaN	NaN	NaN	NaN	NaN	NaN	NaN	NaN	NaN	NaN	NaN	NaN	NaN	NaN	NaN	NaN	NaN	NaN	NaN	NaN	NaN	NaN	NaN	NaN	NaN	NaN	NaN	NaN	NaN	NaN	NaN	NaN	NaN	NaN	NaN	NaN	NaN	NaN	NaN	NaN	NaN	NaN	NaN	NaN	NaN	NaN	NaN	NaN	NaN	NaN	NaN	NaN	NaN	NaN	NaN	NaN	NaN	NaN	NaN	NaN	NaN	NaN	NaN	NaN	NaN	NaN	NaN	NaN	NaN	NaN	NaN	NaN	NaN	NaN	NaN	NaN	NaN	NaN	NaN	NaN	NaN	NaN	NaN	NaN	NaN	NaN	NaN	NaN	NaN	NaN	NaN	NaN	NaN	NaN	NaN	NaN	NaN	NaN	NaN	NaN	NaN	NaN	NaN	NaN	NaN	NaN	NaN	NaN	NaN	NaN	NaN	NaN	NaN	NaN	NaN	NaN	NaN	NaN	NaN	NaN	NaN	NaN	NaN	NaN	NaN	NaN	NaN	NaN	NaN	NaN	NaN	NaN	NaN	NaN	NaN	NaN	NaN	NaN	NaN	NaN	NaN	NaN	NaN	NaN	NaN	NaN	NaN	NaN	NaN	NaN	NaN	NaN	NaN	NaN	NaN	NaN	NaN	NaN	NaN	NaN	NaN	NaN	NaN	NaN	NaN	NaN	NaN	NaN	NaN	NaN	NaN	NaN	NaN	NaN	NaN	NaN	NaN	NaN	NaN	NaN	NaN	NaN	NaN	NaN	NaN	NaN	NaN	NaN	NaN
chr1	147882549	147960114	147921332	NaN	NaN	NaN	NaN	NaN	NaN	NaN	NaN	NaN	NaN	NaN	NaN	NaN	NaN	NaN	NaN	NaN	NaN	NaN	NaN	NaN	NaN	NaN	NaN	NaN	NaN	NaN	NaN	NaN	NaN	NaN	NaN	NaN	NaN	NaN	NaN	NaN	NaN	NaN	NaN	NaN	NaN	NaN	NaN	NaN	NaN	NaN	NaN	NaN	NaN	NaN	NaN	NaN	NaN	NaN	NaN	NaN	NaN	NaN	NaN	NaN	NaN	NaN	NaN	NaN	NaN	NaN	NaN	NaN	NaN	NaN	NaN	NaN	NaN	NaN	NaN	NaN	NaN	NaN	NaN	NaN	NaN	NaN	NaN	NaN	NaN	NaN	NaN	NaN	NaN	NaN	NaN	NaN	NaN	NaN	NaN	NaN	NaN	NaN	NaN	NaN	NaN	NaN	NaN	NaN	NaN	NaN	NaN	NaN	NaN	NaN	NaN	NaN	NaN	NaN	NaN	NaN	NaN	NaN	NaN	NaN	NaN	NaN	NaN	NaN	NaN	NaN	NaN	NaN	NaN	NaN	NaN	NaN	NaN	NaN	NaN	NaN	NaN	NaN	NaN	NaN	NaN	NaN	NaN	NaN	NaN	NaN	NaN	NaN	NaN	NaN	NaN	NaN	NaN	NaN	NaN	NaN	NaN	NaN	NaN	NaN	NaN	NaN	NaN	NaN	NaN	NaN	NaN	NaN	NaN	NaN	NaN	NaN	NaN	NaN	NaN	NaN	NaN	NaN	NaN	NaN	NaN	NaN	NaN	NaN	NaN	NaN	NaN	NaN	NaN	NaN	NaN	NaN	NaN	NaN	NaN	NaN	NaN	NaN	NaN
chr1	147960115	148003569	147981842	NaN	NaN	NaN	NaN	NaN	NaN	NaN	NaN	NaN	NaN	NaN	NaN	NaN	NaN	NaN	NaN	NaN	NaN	NaN	NaN	NaN	NaN	NaN	NaN	NaN	NaN	NaN	NaN	NaN	NaN	NaN	NaN	NaN	NaN	NaN	NaN	NaN	NaN	NaN	NaN	NaN	NaN	NaN	NaN	NaN	NaN	NaN	NaN	NaN	NaN	NaN	NaN	NaN	NaN	NaN	NaN	NaN	NaN	NaN	NaN	NaN	NaN	NaN	NaN	NaN	NaN	NaN	NaN	NaN	NaN	NaN	NaN	NaN	NaN	NaN	NaN	NaN	NaN	NaN	NaN	NaN	NaN	NaN	NaN	NaN	NaN	NaN	NaN	NaN	NaN	NaN	NaN	NaN	NaN	NaN	NaN	NaN	NaN	NaN	NaN	NaN	NaN	NaN	NaN	NaN	NaN	NaN	NaN	NaN	NaN	NaN	NaN	NaN	NaN	NaN	NaN	NaN	NaN	NaN	NaN	NaN	NaN	NaN	NaN	NaN	NaN	NaN	NaN	NaN	NaN	NaN	NaN	NaN	NaN	NaN	NaN	NaN	NaN	NaN	NaN	NaN	NaN	NaN	NaN	NaN	NaN	NaN	NaN	NaN	NaN	NaN	NaN	NaN	NaN	NaN	NaN	NaN	NaN	NaN	NaN	NaN	NaN	NaN	NaN	NaN	NaN	NaN	NaN	NaN	NaN	NaN	NaN	NaN	NaN	NaN	NaN	NaN	NaN	NaN	NaN	NaN	NaN	NaN	NaN	NaN	NaN	NaN	NaN	NaN	NaN	NaN	NaN	NaN	NaN	NaN	NaN	NaN	NaN	NaN	NaN
chr1	148188743	148229363	148209053	NaN	NaN	NaN	NaN	NaN	NaN	NaN	NaN	NaN	NaN	NaN	NaN	NaN	NaN	NaN	NaN	NaN	NaN	NaN	NaN	NaN	NaN	NaN	NaN	NaN	NaN	NaN	NaN	NaN	NaN	NaN	NaN	NaN	NaN	NaN	NaN	NaN	NaN	NaN	NaN	NaN	NaN	NaN	NaN	NaN	NaN	NaN	NaN	NaN	NaN	NaN	NaN	NaN	NaN	NaN	NaN	NaN	NaN	NaN	NaN	NaN	NaN	NaN	NaN	NaN	NaN	NaN	NaN	NaN	NaN	NaN	NaN	NaN	NaN	NaN	NaN	NaN	NaN	NaN	NaN	NaN	NaN	NaN	NaN	NaN	NaN	NaN	NaN	NaN	NaN	NaN	NaN	NaN	NaN	NaN	NaN	NaN	NaN	NaN	NaN	NaN	NaN	NaN	NaN	NaN	NaN	NaN	NaN	NaN	NaN	NaN	NaN	NaN	NaN	NaN	NaN	NaN	NaN	NaN	NaN	NaN	NaN	NaN	NaN	NaN	NaN	NaN	NaN	NaN	NaN	NaN	NaN	NaN	NaN	NaN	NaN	NaN	NaN	NaN	NaN	NaN	NaN	NaN	NaN	NaN	NaN	NaN	NaN	NaN	NaN	NaN	NaN	NaN	NaN	NaN	NaN	NaN	NaN	NaN	NaN	NaN	NaN	NaN	NaN	NaN	NaN	NaN	NaN	NaN	NaN	NaN	NaN	NaN	NaN	NaN	NaN	NaN	NaN	NaN	NaN	NaN	NaN	NaN	NaN	NaN	NaN	NaN	NaN	NaN	NaN	NaN	NaN	NaN	NaN	NaN	NaN	NaN	NaN	NaN	NaN
chr1	148229364	148342922	148286143	NaN	NaN	NaN	NaN	NaN	NaN	NaN	NaN	NaN	NaN	NaN	NaN	NaN	NaN	NaN	NaN	NaN	NaN	NaN	NaN	NaN	NaN	NaN	NaN	NaN	NaN	NaN	NaN	NaN	NaN	NaN	NaN	NaN	NaN	NaN	NaN	NaN	NaN	NaN	NaN	NaN	NaN	NaN	NaN	NaN	NaN	NaN	NaN	NaN	NaN	NaN	NaN	NaN	NaN	NaN	NaN	NaN	NaN	NaN	NaN	NaN	NaN	NaN	NaN	NaN	NaN	NaN	NaN	NaN	NaN	NaN	NaN	NaN	NaN	NaN	NaN	NaN	NaN	NaN	NaN	NaN	NaN	NaN	NaN	NaN	NaN	NaN	NaN	NaN	NaN	NaN	NaN	NaN	NaN	NaN	NaN	NaN	NaN	NaN	NaN	NaN	NaN	NaN	NaN	NaN	NaN	NaN	NaN	NaN	NaN	NaN	NaN	NaN	NaN	NaN	NaN	NaN	NaN	NaN	NaN	NaN	NaN	NaN	NaN	NaN	NaN	NaN	NaN	NaN	NaN	NaN	NaN	NaN	NaN	NaN	NaN	NaN	NaN	NaN	NaN	NaN	NaN	NaN	NaN	NaN	NaN	NaN	NaN	NaN	NaN	NaN	NaN	NaN	NaN	NaN	NaN	NaN	NaN	NaN	NaN	NaN	NaN	NaN	NaN	NaN	NaN	NaN	NaN	NaN	NaN	NaN	NaN	NaN	NaN	NaN	NaN	NaN	NaN	NaN	NaN	NaN	NaN	NaN	NaN	NaN	NaN	NaN	NaN	NaN	NaN	NaN	NaN	NaN	NaN	NaN	NaN	NaN	NaN	NaN	NaN
chr1	148517970	148545398	148531684	NaN	NaN	NaN	NaN	NaN	NaN	NaN	NaN	NaN	NaN	NaN	NaN	NaN	NaN	NaN	NaN	NaN	NaN	NaN	NaN	NaN	NaN	NaN	NaN	NaN	NaN	NaN	NaN	NaN	NaN	NaN	NaN	NaN	NaN	NaN	NaN	NaN	NaN	NaN	NaN	NaN	NaN	NaN	NaN	NaN	NaN	NaN	NaN	NaN	NaN	NaN	NaN	NaN	NaN	NaN	NaN	NaN	NaN	NaN	NaN	NaN	NaN	NaN	NaN	NaN	NaN	NaN	NaN	NaN	NaN	NaN	NaN	NaN	NaN	NaN	NaN	NaN	NaN	NaN	NaN	NaN	NaN	NaN	NaN	NaN	NaN	NaN	NaN	NaN	NaN	NaN	NaN	NaN	NaN	NaN	NaN	NaN	NaN	NaN	NaN	NaN	NaN	NaN	NaN	NaN	NaN	NaN	NaN	NaN	NaN	NaN	NaN	NaN	NaN	NaN	NaN	NaN	NaN	NaN	NaN	NaN	NaN	NaN	NaN	NaN	NaN	NaN	NaN	NaN	NaN	NaN	NaN	NaN	NaN	NaN	NaN	NaN	NaN	NaN	NaN	NaN	NaN	NaN	NaN	NaN	NaN	NaN	NaN	NaN	NaN	NaN	NaN	NaN	NaN	NaN	NaN	NaN	NaN	NaN	NaN	NaN	NaN	NaN	NaN	NaN	NaN	NaN	NaN	NaN	NaN	NaN	NaN	NaN	NaN	NaN	NaN	NaN	NaN	NaN	NaN	NaN	NaN	NaN	NaN	NaN	NaN	NaN	NaN	NaN	NaN	NaN	NaN	NaN	NaN	NaN	NaN	NaN	NaN	NaN	NaN
chr1	148545399	148564118	148554759	NaN	NaN	NaN	NaN	NaN	NaN	NaN	NaN	NaN	NaN	NaN	NaN	NaN	NaN	NaN	NaN	NaN	NaN	NaN	NaN	NaN	NaN	NaN	NaN	NaN	NaN	NaN	NaN	NaN	NaN	NaN	NaN	NaN	NaN	NaN	NaN	NaN	NaN	NaN	NaN	NaN	NaN	NaN	NaN	NaN	NaN	NaN	NaN	NaN	NaN	NaN	NaN	NaN	NaN	NaN	NaN	NaN	NaN	NaN	NaN	NaN	NaN	NaN	NaN	NaN	NaN	NaN	NaN	NaN	NaN	NaN	NaN	NaN	NaN	NaN	NaN	NaN	NaN	NaN	NaN	NaN	NaN	NaN	NaN	NaN	NaN	NaN	NaN	NaN	NaN	NaN	NaN	NaN	NaN	NaN	NaN	NaN	NaN	NaN	NaN	NaN	NaN	NaN	NaN	NaN	NaN	NaN	NaN	NaN	NaN	NaN	NaN	NaN	NaN	NaN	NaN	NaN	NaN	NaN	NaN	NaN	NaN	NaN	NaN	NaN	NaN	NaN	NaN	NaN	NaN	NaN	NaN	NaN	NaN	NaN	NaN	NaN	NaN	NaN	NaN	NaN	NaN	NaN	NaN	NaN	NaN	NaN	NaN	NaN	NaN	NaN	NaN	NaN	NaN	NaN	NaN	NaN	NaN	NaN	NaN	NaN	NaN	NaN	NaN	NaN	NaN	NaN	NaN	NaN	NaN	NaN	NaN	NaN	NaN	NaN	NaN	NaN	NaN	NaN	NaN	NaN	NaN	NaN	NaN	NaN	NaN	NaN	NaN	NaN	NaN	NaN	NaN	NaN	NaN	NaN	NaN	NaN	NaN	NaN	NaN
chr1	148564119	148607573	148585846	NaN	NaN	NaN	NaN	NaN	NaN	NaN	NaN	NaN	NaN	NaN	NaN	NaN	NaN	NaN	NaN	NaN	NaN	NaN	NaN	NaN	NaN	NaN	NaN	NaN	NaN	NaN	NaN	NaN	NaN	NaN	NaN	NaN	NaN	NaN	NaN	NaN	NaN	NaN	NaN	NaN	NaN	NaN	NaN	NaN	NaN	NaN	NaN	NaN	NaN	NaN	NaN	NaN	NaN	NaN	NaN	NaN	NaN	NaN	NaN	NaN	NaN	NaN	NaN	NaN	NaN	NaN	NaN	NaN	NaN	NaN	NaN	NaN	NaN	NaN	NaN	NaN	NaN	NaN	NaN	NaN	NaN	NaN	NaN	NaN	NaN	NaN	NaN	NaN	NaN	NaN	NaN	NaN	NaN	NaN	NaN	NaN	NaN	NaN	NaN	NaN	NaN	NaN	NaN	NaN	NaN	NaN	NaN	NaN	NaN	NaN	NaN	NaN	NaN	NaN	NaN	NaN	NaN	NaN	NaN	NaN	NaN	NaN	NaN	NaN	NaN	NaN	NaN	NaN	NaN	NaN	NaN	NaN	NaN	NaN	NaN	NaN	NaN	NaN	NaN	NaN	NaN	NaN	NaN	NaN	NaN	NaN	NaN	NaN	NaN	NaN	NaN	NaN	NaN	NaN	NaN	NaN	NaN	NaN	NaN	NaN	NaN	NaN	NaN	NaN	NaN	NaN	NaN	NaN	NaN	NaN	NaN	NaN	NaN	NaN	NaN	NaN	NaN	NaN	NaN	NaN	NaN	NaN	NaN	NaN	NaN	NaN	NaN	NaN	NaN	NaN	NaN	NaN	NaN	NaN	NaN	NaN	NaN	NaN	NaN
chr1	148607574	148665677	148636626	NaN	NaN	NaN	NaN	NaN	NaN	NaN	NaN	NaN	NaN	NaN	NaN	NaN	NaN	NaN	NaN	NaN	NaN	NaN	NaN	NaN	NaN	NaN	NaN	NaN	NaN	NaN	NaN	NaN	NaN	NaN	NaN	NaN	NaN	NaN	NaN	NaN	NaN	NaN	NaN	NaN	NaN	NaN	NaN	NaN	NaN	NaN	NaN	NaN	NaN	NaN	NaN	NaN	NaN	NaN	NaN	NaN	NaN	NaN	NaN	NaN	NaN	NaN	NaN	NaN	NaN	NaN	NaN	NaN	NaN	NaN	NaN	NaN	NaN	NaN	NaN	NaN	NaN	NaN	NaN	NaN	NaN	NaN	NaN	NaN	NaN	NaN	NaN	NaN	NaN	NaN	NaN	NaN	NaN	NaN	NaN	NaN	NaN	NaN	NaN	NaN	NaN	NaN	NaN	NaN	NaN	NaN	NaN	NaN	NaN	NaN	NaN	NaN	NaN	NaN	NaN	NaN	NaN	NaN	NaN	NaN	NaN	NaN	NaN	NaN	NaN	NaN	NaN	NaN	NaN	NaN	NaN	NaN	NaN	NaN	NaN	NaN	NaN	NaN	NaN	NaN	NaN	NaN	NaN	NaN	NaN	NaN	NaN	NaN	NaN	NaN	NaN	NaN	NaN	NaN	NaN	NaN	NaN	NaN	NaN	NaN	NaN	NaN	NaN	NaN	NaN	NaN	NaN	NaN	NaN	NaN	NaN	NaN	NaN	NaN	NaN	NaN	NaN	NaN	NaN	NaN	NaN	NaN	NaN	NaN	NaN	NaN	NaN	NaN	NaN	NaN	NaN	NaN	NaN	NaN	NaN	NaN	NaN	NaN	NaN
chr1	148768866	148843521	148806194	NaN	NaN	NaN	NaN	NaN	NaN	NaN	NaN	NaN	NaN	NaN	NaN	NaN	NaN	NaN	NaN	NaN	NaN	NaN	NaN	NaN	NaN	NaN	NaN	NaN	NaN	NaN	NaN	NaN	NaN	NaN	NaN	NaN	NaN	NaN	NaN	NaN	NaN	NaN	NaN	NaN	NaN	NaN	NaN	NaN	NaN	NaN	NaN	NaN	NaN	NaN	NaN	NaN	NaN	NaN	NaN	NaN	NaN	NaN	NaN	NaN	NaN	NaN	NaN	NaN	NaN	NaN	NaN	NaN	NaN	NaN	NaN	NaN	NaN	NaN	NaN	NaN	NaN	NaN	NaN	NaN	NaN	NaN	NaN	NaN	NaN	NaN	NaN	NaN	NaN	NaN	NaN	NaN	NaN	NaN	NaN	NaN	NaN	NaN	NaN	NaN	NaN	NaN	NaN	NaN	NaN	NaN	NaN	NaN	NaN	NaN	NaN	NaN	NaN	NaN	NaN	NaN	NaN	NaN	NaN	NaN	NaN	NaN	NaN	NaN	NaN	NaN	NaN	NaN	NaN	NaN	NaN	NaN	NaN	NaN	NaN	NaN	NaN	NaN	NaN	NaN	NaN	NaN	NaN	NaN	NaN	NaN	NaN	NaN	NaN	NaN	NaN	NaN	NaN	NaN	NaN	NaN	NaN	NaN	NaN	NaN	NaN	NaN	NaN	NaN	NaN	NaN	NaN	NaN	NaN	NaN	NaN	NaN	NaN	NaN	NaN	NaN	NaN	NaN	NaN	NaN	NaN	NaN	NaN	NaN	NaN	NaN	NaN	NaN	NaN	NaN	NaN	NaN	NaN	NaN	NaN	NaN	NaN	NaN	NaN
chr1	148843522	148857629	148850576	NaN	NaN	NaN	NaN	NaN	NaN	NaN	NaN	NaN	NaN	NaN	NaN	NaN	NaN	NaN	NaN	NaN	NaN	NaN	NaN	NaN	NaN	NaN	NaN	NaN	NaN	NaN	NaN	NaN	NaN	NaN	NaN	NaN	NaN	NaN	NaN	NaN	NaN	NaN	NaN	NaN	NaN	NaN	NaN	NaN	NaN	NaN	NaN	NaN	NaN	NaN	NaN	NaN	NaN	NaN	NaN	NaN	NaN	NaN	NaN	NaN	NaN	NaN	NaN	NaN	NaN	NaN	NaN	NaN	NaN	NaN	NaN	NaN	NaN	NaN	NaN	NaN	NaN	NaN	NaN	NaN	NaN	NaN	NaN	NaN	NaN	NaN	NaN	NaN	NaN	NaN	NaN	NaN	NaN	NaN	NaN	NaN	NaN	NaN	NaN	NaN	NaN	NaN	NaN	NaN	NaN	NaN	NaN	NaN	NaN	NaN	NaN	NaN	NaN	NaN	NaN	NaN	NaN	NaN	NaN	NaN	NaN	NaN	NaN	NaN	NaN	NaN	NaN	NaN	NaN	NaN	NaN	NaN	NaN	NaN	NaN	NaN	NaN	NaN	NaN	NaN	NaN	NaN	NaN	NaN	NaN	NaN	NaN	NaN	NaN	NaN	NaN	NaN	NaN	NaN	NaN	NaN	NaN	NaN	NaN	NaN	NaN	NaN	NaN	NaN	NaN	NaN	NaN	NaN	NaN	NaN	NaN	NaN	NaN	NaN	NaN	NaN	NaN	NaN	NaN	NaN	NaN	NaN	NaN	NaN	NaN	NaN	NaN	NaN	NaN	NaN	NaN	NaN	NaN	NaN	NaN	NaN	NaN	NaN	NaN
chr1	148857630	148881607	148869619	NaN	NaN	NaN	NaN	NaN	NaN	NaN	NaN	NaN	NaN	NaN	NaN	NaN	NaN	NaN	NaN	NaN	NaN	NaN	NaN	NaN	NaN	NaN	NaN	NaN	NaN	NaN	NaN	NaN	NaN	NaN	NaN	NaN	NaN	NaN	NaN	NaN	NaN	NaN	NaN	NaN	NaN	NaN	NaN	NaN	NaN	NaN	NaN	NaN	NaN	NaN	NaN	NaN	NaN	NaN	NaN	NaN	NaN	NaN	NaN	NaN	NaN	NaN	NaN	NaN	NaN	NaN	NaN	NaN	NaN	NaN	NaN	NaN	NaN	NaN	NaN	NaN	NaN	NaN	NaN	NaN	NaN	NaN	NaN	NaN	NaN	NaN	NaN	NaN	NaN	NaN	NaN	NaN	NaN	NaN	NaN	NaN	NaN	NaN	NaN	NaN	NaN	NaN	NaN	NaN	NaN	NaN	NaN	NaN	NaN	NaN	NaN	NaN	NaN	NaN	NaN	NaN	NaN	NaN	NaN	NaN	NaN	NaN	NaN	NaN	NaN	NaN	NaN	NaN	NaN	NaN	NaN	NaN	NaN	NaN	NaN	NaN	NaN	NaN	NaN	NaN	NaN	NaN	NaN	NaN	NaN	NaN	NaN	NaN	NaN	NaN	NaN	NaN	NaN	NaN	NaN	NaN	NaN	NaN	NaN	NaN	NaN	NaN	NaN	NaN	NaN	NaN	NaN	NaN	NaN	NaN	NaN	NaN	NaN	NaN	NaN	NaN	NaN	NaN	NaN	NaN	NaN	NaN	NaN	NaN	NaN	NaN	NaN	NaN	NaN	NaN	NaN	NaN	NaN	NaN	NaN	NaN	NaN	NaN	NaN
chr1	148881608	148903265	148892437	NaN	NaN	NaN	NaN	NaN	NaN	NaN	NaN	NaN	NaN	NaN	NaN	NaN	NaN	NaN	NaN	NaN	NaN	NaN	NaN	NaN	NaN	NaN	NaN	NaN	NaN	NaN	NaN	NaN	NaN	NaN	NaN	NaN	NaN	NaN	NaN	NaN	NaN	NaN	NaN	NaN	NaN	NaN	NaN	NaN	NaN	NaN	NaN	NaN	NaN	NaN	NaN	NaN	NaN	NaN	NaN	NaN	NaN	NaN	NaN	NaN	NaN	NaN	NaN	NaN	NaN	NaN	NaN	NaN	NaN	NaN	NaN	NaN	NaN	NaN	NaN	NaN	NaN	NaN	NaN	NaN	NaN	NaN	NaN	NaN	NaN	NaN	NaN	NaN	NaN	NaN	NaN	NaN	NaN	NaN	NaN	NaN	NaN	NaN	NaN	NaN	NaN	NaN	NaN	NaN	NaN	NaN	NaN	NaN	NaN	NaN	NaN	NaN	NaN	NaN	NaN	NaN	NaN	NaN	NaN	NaN	NaN	NaN	NaN	NaN	NaN	NaN	NaN	NaN	NaN	NaN	NaN	NaN	NaN	NaN	NaN	NaN	NaN	NaN	NaN	NaN	NaN	NaN	NaN	NaN	NaN	NaN	NaN	NaN	NaN	NaN	NaN	NaN	NaN	NaN	NaN	NaN	NaN	NaN	NaN	NaN	NaN	NaN	NaN	NaN	NaN	NaN	NaN	NaN	NaN	NaN	NaN	NaN	NaN	NaN	NaN	NaN	NaN	NaN	NaN	NaN	NaN	NaN	NaN	NaN	NaN	NaN	NaN	NaN	NaN	NaN	NaN	NaN	NaN	NaN	NaN	NaN	NaN	NaN	NaN
chr1	148903266	148921607	148912437	NaN	NaN	NaN	NaN	NaN	NaN	NaN	NaN	NaN	NaN	NaN	NaN	NaN	NaN	NaN	NaN	NaN	NaN	NaN	NaN	NaN	NaN	NaN	NaN	NaN	NaN	NaN	NaN	NaN	NaN	NaN	NaN	NaN	NaN	NaN	NaN	NaN	NaN	NaN	NaN	NaN	NaN	NaN	NaN	NaN	NaN	NaN	NaN	NaN	NaN	NaN	NaN	NaN	NaN	NaN	NaN	NaN	NaN	NaN	NaN	NaN	NaN	NaN	NaN	NaN	NaN	NaN	NaN	NaN	NaN	NaN	NaN	NaN	NaN	NaN	NaN	NaN	NaN	NaN	NaN	NaN	NaN	NaN	NaN	NaN	NaN	NaN	NaN	NaN	NaN	NaN	NaN	NaN	NaN	NaN	NaN	NaN	NaN	NaN	NaN	NaN	NaN	NaN	NaN	NaN	NaN	NaN	NaN	NaN	NaN	NaN	NaN	NaN	NaN	NaN	NaN	NaN	NaN	NaN	NaN	NaN	NaN	NaN	NaN	NaN	NaN	NaN	NaN	NaN	NaN	NaN	NaN	NaN	NaN	NaN	NaN	NaN	NaN	NaN	NaN	NaN	NaN	NaN	NaN	NaN	NaN	NaN	NaN	NaN	NaN	NaN	NaN	NaN	NaN	NaN	NaN	NaN	NaN	NaN	NaN	NaN	NaN	NaN	NaN	NaN	NaN	NaN	NaN	NaN	NaN	NaN	NaN	NaN	NaN	NaN	NaN	NaN	NaN	NaN	NaN	NaN	NaN	NaN	NaN	NaN	NaN	NaN	NaN	NaN	NaN	NaN	NaN	NaN	NaN	NaN	NaN	NaN	NaN	NaN	NaN
chr1	148921608	148935356	148928482	NaN	NaN	NaN	NaN	NaN	NaN	NaN	NaN	NaN	NaN	NaN	NaN	NaN	NaN	NaN	NaN	NaN	NaN	NaN	NaN	NaN	NaN	NaN	NaN	NaN	NaN	NaN	NaN	NaN	NaN	NaN	NaN	NaN	NaN	NaN	NaN	NaN	NaN	NaN	NaN	NaN	NaN	NaN	NaN	NaN	NaN	NaN	NaN	NaN	NaN	NaN	NaN	NaN	NaN	NaN	NaN	NaN	NaN	NaN	NaN	NaN	NaN	NaN	NaN	NaN	NaN	NaN	NaN	NaN	NaN	NaN	NaN	NaN	NaN	NaN	NaN	NaN	NaN	NaN	NaN	NaN	NaN	NaN	NaN	NaN	NaN	NaN	NaN	NaN	NaN	NaN	NaN	NaN	NaN	NaN	NaN	NaN	NaN	NaN	NaN	NaN	NaN	NaN	NaN	NaN	NaN	NaN	NaN	NaN	NaN	NaN	NaN	NaN	NaN	NaN	NaN	NaN	NaN	NaN	NaN	NaN	NaN	NaN	NaN	NaN	NaN	NaN	NaN	NaN	NaN	NaN	NaN	NaN	NaN	NaN	NaN	NaN	NaN	NaN	NaN	NaN	NaN	NaN	NaN	NaN	NaN	NaN	NaN	NaN	NaN	NaN	NaN	NaN	NaN	NaN	NaN	NaN	NaN	NaN	NaN	NaN	NaN	NaN	NaN	NaN	NaN	NaN	NaN	NaN	NaN	NaN	NaN	NaN	NaN	NaN	NaN	NaN	NaN	NaN	NaN	NaN	NaN	NaN	NaN	NaN	NaN	NaN	NaN	NaN	NaN	NaN	NaN	NaN	NaN	NaN	NaN	NaN	NaN	NaN	NaN
chr1	148935357	148950185	148942771	NaN	NaN	NaN	NaN	NaN	NaN	NaN	NaN	NaN	NaN	NaN	NaN	NaN	NaN	NaN	NaN	NaN	NaN	NaN	NaN	NaN	NaN	NaN	NaN	NaN	NaN	NaN	NaN	NaN	NaN	NaN	NaN	NaN	NaN	NaN	NaN	NaN	NaN	NaN	NaN	NaN	NaN	NaN	NaN	NaN	NaN	NaN	NaN	NaN	NaN	NaN	NaN	NaN	NaN	NaN	NaN	NaN	NaN	NaN	NaN	NaN	NaN	NaN	NaN	NaN	NaN	NaN	NaN	NaN	NaN	NaN	NaN	NaN	NaN	NaN	NaN	NaN	NaN	NaN	NaN	NaN	NaN	NaN	NaN	NaN	NaN	NaN	NaN	NaN	NaN	NaN	NaN	NaN	NaN	NaN	NaN	NaN	NaN	NaN	NaN	NaN	NaN	NaN	NaN	NaN	NaN	NaN	NaN	NaN	NaN	NaN	NaN	NaN	NaN	NaN	NaN	NaN	NaN	NaN	NaN	NaN	NaN	NaN	NaN	NaN	NaN	NaN	NaN	NaN	NaN	NaN	NaN	NaN	NaN	NaN	NaN	NaN	NaN	NaN	NaN	NaN	NaN	NaN	NaN	NaN	NaN	NaN	NaN	NaN	NaN	NaN	NaN	NaN	NaN	NaN	NaN	NaN	NaN	NaN	NaN	NaN	NaN	NaN	NaN	NaN	NaN	NaN	NaN	NaN	NaN	NaN	NaN	NaN	NaN	NaN	NaN	NaN	NaN	NaN	NaN	NaN	NaN	NaN	NaN	NaN	NaN	NaN	NaN	NaN	NaN	NaN	NaN	NaN	NaN	NaN	NaN	NaN	NaN	NaN	NaN
chr1	149027482	149038291	149032887	NaN	NaN	NaN	NaN	NaN	NaN	NaN	NaN	NaN	NaN	NaN	NaN	NaN	NaN	NaN	NaN	NaN	NaN	NaN	NaN	NaN	NaN	NaN	NaN	NaN	NaN	NaN	NaN	NaN	NaN	NaN	NaN	NaN	NaN	NaN	NaN	NaN	NaN	NaN	NaN	NaN	NaN	NaN	NaN	NaN	NaN	NaN	NaN	NaN	NaN	NaN	NaN	NaN	NaN	NaN	NaN	NaN	NaN	NaN	NaN	NaN	NaN	NaN	NaN	NaN	NaN	NaN	NaN	NaN	NaN	NaN	NaN	NaN	NaN	NaN	NaN	NaN	NaN	NaN	NaN	NaN	NaN	NaN	NaN	NaN	NaN	NaN	NaN	NaN	NaN	NaN	NaN	NaN	NaN	NaN	NaN	NaN	NaN	NaN	NaN	NaN	NaN	NaN	NaN	NaN	NaN	NaN	NaN	NaN	NaN	NaN	NaN	NaN	NaN	NaN	NaN	NaN	NaN	NaN	NaN	NaN	NaN	NaN	NaN	NaN	NaN	NaN	NaN	NaN	NaN	NaN	NaN	NaN	NaN	NaN	NaN	NaN	NaN	NaN	NaN	NaN	NaN	NaN	NaN	NaN	NaN	NaN	NaN	NaN	NaN	NaN	NaN	NaN	NaN	NaN	NaN	NaN	NaN	NaN	NaN	NaN	NaN	NaN	NaN	NaN	NaN	NaN	NaN	NaN	NaN	NaN	NaN	NaN	NaN	NaN	NaN	NaN	NaN	NaN	NaN	NaN	NaN	NaN	NaN	NaN	NaN	NaN	NaN	NaN	NaN	NaN	NaN	NaN	NaN	NaN	NaN	NaN	NaN	NaN	NaN
chr1	149038292	149048384	149043338	NaN	NaN	NaN	NaN	NaN	NaN	NaN	NaN	NaN	NaN	NaN	NaN	NaN	NaN	NaN	NaN	NaN	NaN	NaN	NaN	NaN	NaN	NaN	NaN	NaN	NaN	NaN	NaN	NaN	NaN	NaN	NaN	NaN	NaN	NaN	NaN	NaN	NaN	NaN	NaN	NaN	NaN	NaN	NaN	NaN	NaN	NaN	NaN	NaN	NaN	NaN	NaN	NaN	NaN	NaN	NaN	NaN	NaN	NaN	NaN	NaN	NaN	NaN	NaN	NaN	NaN	NaN	NaN	NaN	NaN	NaN	NaN	NaN	NaN	NaN	NaN	NaN	NaN	NaN	NaN	NaN	NaN	NaN	NaN	NaN	NaN	NaN	NaN	NaN	NaN	NaN	NaN	NaN	NaN	NaN	NaN	NaN	NaN	NaN	NaN	NaN	NaN	NaN	NaN	NaN	NaN	NaN	NaN	NaN	NaN	NaN	NaN	NaN	NaN	NaN	NaN	NaN	NaN	NaN	NaN	NaN	NaN	NaN	NaN	NaN	NaN	NaN	NaN	NaN	NaN	NaN	NaN	NaN	NaN	NaN	NaN	NaN	NaN	NaN	NaN	NaN	NaN	NaN	NaN	NaN	NaN	NaN	NaN	NaN	NaN	NaN	NaN	NaN	NaN	NaN	NaN	NaN	NaN	NaN	NaN	NaN	NaN	NaN	NaN	NaN	NaN	NaN	NaN	NaN	NaN	NaN	NaN	NaN	NaN	NaN	NaN	NaN	NaN	NaN	NaN	NaN	NaN	NaN	NaN	NaN	NaN	NaN	NaN	NaN	NaN	NaN	NaN	NaN	NaN	NaN	NaN	NaN	NaN	NaN	NaN
chr1	149048385	149062621	149055503	NaN	NaN	NaN	NaN	NaN	NaN	NaN	NaN	NaN	NaN	NaN	NaN	NaN	NaN	NaN	NaN	NaN	NaN	NaN	NaN	NaN	NaN	NaN	NaN	NaN	NaN	NaN	NaN	NaN	NaN	NaN	NaN	NaN	NaN	NaN	NaN	NaN	NaN	NaN	NaN	NaN	NaN	NaN	NaN	NaN	NaN	NaN	NaN	NaN	NaN	NaN	NaN	NaN	NaN	NaN	NaN	NaN	NaN	NaN	NaN	NaN	NaN	NaN	NaN	NaN	NaN	NaN	NaN	NaN	NaN	NaN	NaN	NaN	NaN	NaN	NaN	NaN	NaN	NaN	NaN	NaN	NaN	NaN	NaN	NaN	NaN	NaN	NaN	NaN	NaN	NaN	NaN	NaN	NaN	NaN	NaN	NaN	NaN	NaN	NaN	NaN	NaN	NaN	NaN	NaN	NaN	NaN	NaN	NaN	NaN	NaN	NaN	NaN	NaN	NaN	NaN	NaN	NaN	NaN	NaN	NaN	NaN	NaN	NaN	NaN	NaN	NaN	NaN	NaN	NaN	NaN	NaN	NaN	NaN	NaN	NaN	NaN	NaN	NaN	NaN	NaN	NaN	NaN	NaN	NaN	NaN	NaN	NaN	NaN	NaN	NaN	NaN	NaN	NaN	NaN	NaN	NaN	NaN	NaN	NaN	NaN	NaN	NaN	NaN	NaN	NaN	NaN	NaN	NaN	NaN	NaN	NaN	NaN	NaN	NaN	NaN	NaN	NaN	NaN	NaN	NaN	NaN	NaN	NaN	NaN	NaN	NaN	NaN	NaN	NaN	NaN	NaN	NaN	NaN	NaN	NaN	NaN	NaN	NaN	NaN
chr1	149062622	149072742	149067682	NaN	NaN	NaN	NaN	NaN	NaN	NaN	NaN	NaN	NaN	NaN	NaN	NaN	NaN	NaN	NaN	NaN	NaN	NaN	NaN	NaN	NaN	NaN	NaN	NaN	NaN	NaN	NaN	NaN	NaN	NaN	NaN	NaN	NaN	NaN	NaN	NaN	NaN	NaN	NaN	NaN	NaN	NaN	NaN	NaN	NaN	NaN	NaN	NaN	NaN	NaN	NaN	NaN	NaN	NaN	NaN	NaN	NaN	NaN	NaN	NaN	NaN	NaN	NaN	NaN	NaN	NaN	NaN	NaN	NaN	NaN	NaN	NaN	NaN	NaN	NaN	NaN	NaN	NaN	NaN	NaN	NaN	NaN	NaN	NaN	NaN	NaN	NaN	NaN	NaN	NaN	NaN	NaN	NaN	NaN	NaN	NaN	NaN	NaN	NaN	NaN	NaN	NaN	NaN	NaN	NaN	NaN	NaN	NaN	NaN	NaN	NaN	NaN	NaN	NaN	NaN	NaN	NaN	NaN	NaN	NaN	NaN	NaN	NaN	NaN	NaN	NaN	NaN	NaN	NaN	NaN	NaN	NaN	NaN	NaN	NaN	NaN	NaN	NaN	NaN	NaN	NaN	NaN	NaN	NaN	NaN	NaN	NaN	NaN	NaN	NaN	NaN	NaN	NaN	NaN	NaN	NaN	NaN	NaN	NaN	NaN	NaN	NaN	NaN	NaN	NaN	NaN	NaN	NaN	NaN	NaN	NaN	NaN	NaN	NaN	NaN	NaN	NaN	NaN	NaN	NaN	NaN	NaN	NaN	NaN	NaN	NaN	NaN	NaN	NaN	NaN	NaN	NaN	NaN	NaN	NaN	NaN	NaN	NaN	NaN
chr1	149072743	149082963	149077853	NaN	NaN	NaN	NaN	NaN	NaN	NaN	NaN	NaN	NaN	NaN	NaN	NaN	NaN	NaN	NaN	NaN	NaN	NaN	NaN	NaN	NaN	NaN	NaN	NaN	NaN	NaN	NaN	NaN	NaN	NaN	NaN	NaN	NaN	NaN	NaN	NaN	NaN	NaN	NaN	NaN	NaN	NaN	NaN	NaN	NaN	NaN	NaN	NaN	NaN	NaN	NaN	NaN	NaN	NaN	NaN	NaN	NaN	NaN	NaN	NaN	NaN	NaN	NaN	NaN	NaN	NaN	NaN	NaN	NaN	NaN	NaN	NaN	NaN	NaN	NaN	NaN	NaN	NaN	NaN	NaN	NaN	NaN	NaN	NaN	NaN	NaN	NaN	NaN	NaN	NaN	NaN	NaN	NaN	NaN	NaN	NaN	NaN	NaN	NaN	NaN	NaN	NaN	NaN	NaN	NaN	NaN	NaN	NaN	NaN	NaN	NaN	NaN	NaN	NaN	NaN	NaN	NaN	NaN	NaN	NaN	NaN	NaN	NaN	NaN	NaN	NaN	NaN	NaN	NaN	NaN	NaN	NaN	NaN	NaN	NaN	NaN	NaN	NaN	NaN	NaN	NaN	NaN	NaN	NaN	NaN	NaN	NaN	NaN	NaN	NaN	NaN	NaN	NaN	NaN	NaN	NaN	NaN	NaN	NaN	NaN	NaN	NaN	NaN	NaN	NaN	NaN	NaN	NaN	NaN	NaN	NaN	NaN	NaN	NaN	NaN	NaN	NaN	NaN	NaN	NaN	NaN	NaN	NaN	NaN	NaN	NaN	NaN	NaN	NaN	NaN	NaN	NaN	NaN	NaN	NaN	NaN	NaN	NaN	NaN
chr1	149082964	149092991	149087978	NaN	NaN	NaN	NaN	NaN	NaN	NaN	NaN	NaN	NaN	NaN	NaN	NaN	NaN	NaN	NaN	NaN	NaN	NaN	NaN	NaN	NaN	NaN	NaN	NaN	NaN	NaN	NaN	NaN	NaN	NaN	NaN	NaN	NaN	NaN	NaN	NaN	NaN	NaN	NaN	NaN	NaN	NaN	NaN	NaN	NaN	NaN	NaN	NaN	NaN	NaN	NaN	NaN	NaN	NaN	NaN	NaN	NaN	NaN	NaN	NaN	NaN	NaN	NaN	NaN	NaN	NaN	NaN	NaN	NaN	NaN	NaN	NaN	NaN	NaN	NaN	NaN	NaN	NaN	NaN	NaN	NaN	NaN	NaN	NaN	NaN	NaN	NaN	NaN	NaN	NaN	NaN	NaN	NaN	NaN	NaN	NaN	NaN	NaN	NaN	NaN	NaN	NaN	NaN	NaN	NaN	NaN	NaN	NaN	NaN	NaN	NaN	NaN	NaN	NaN	NaN	NaN	NaN	NaN	NaN	NaN	NaN	NaN	NaN	NaN	NaN	NaN	NaN	NaN	NaN	NaN	NaN	NaN	NaN	NaN	NaN	NaN	NaN	NaN	NaN	NaN	NaN	NaN	NaN	NaN	NaN	NaN	NaN	NaN	NaN	NaN	NaN	NaN	NaN	NaN	NaN	NaN	NaN	NaN	NaN	NaN	NaN	NaN	NaN	NaN	NaN	NaN	NaN	NaN	NaN	NaN	NaN	NaN	NaN	NaN	NaN	NaN	NaN	NaN	NaN	NaN	NaN	NaN	NaN	NaN	NaN	NaN	NaN	NaN	NaN	NaN	NaN	NaN	NaN	NaN	NaN	NaN	NaN	NaN	NaN
chr1	149092992	149103133	149098063	NaN	NaN	NaN	NaN	NaN	NaN	NaN	NaN	NaN	NaN	NaN	NaN	NaN	NaN	NaN	NaN	NaN	NaN	NaN	NaN	NaN	NaN	NaN	NaN	NaN	NaN	NaN	NaN	NaN	NaN	NaN	NaN	NaN	NaN	NaN	NaN	NaN	NaN	NaN	NaN	NaN	NaN	NaN	NaN	NaN	NaN	NaN	NaN	NaN	NaN	NaN	NaN	NaN	NaN	NaN	NaN	NaN	NaN	NaN	NaN	NaN	NaN	NaN	NaN	NaN	NaN	NaN	NaN	NaN	NaN	NaN	NaN	NaN	NaN	NaN	NaN	NaN	NaN	NaN	NaN	NaN	NaN	NaN	NaN	NaN	NaN	NaN	NaN	NaN	NaN	NaN	NaN	NaN	NaN	NaN	NaN	NaN	NaN	NaN	NaN	NaN	NaN	NaN	NaN	NaN	NaN	NaN	NaN	NaN	NaN	NaN	NaN	NaN	NaN	NaN	NaN	NaN	NaN	NaN	NaN	NaN	NaN	NaN	NaN	NaN	NaN	NaN	NaN	NaN	NaN	NaN	NaN	NaN	NaN	NaN	NaN	NaN	NaN	NaN	NaN	NaN	NaN	NaN	NaN	NaN	NaN	NaN	NaN	NaN	NaN	NaN	NaN	NaN	NaN	NaN	NaN	NaN	NaN	NaN	NaN	NaN	NaN	NaN	NaN	NaN	NaN	NaN	NaN	NaN	NaN	NaN	NaN	NaN	NaN	NaN	NaN	NaN	NaN	NaN	NaN	NaN	NaN	NaN	NaN	NaN	NaN	NaN	NaN	NaN	NaN	NaN	NaN	NaN	NaN	NaN	NaN	NaN	NaN	NaN	NaN
chr1	149103134	149113196	149108165	NaN	NaN	NaN	NaN	NaN	NaN	NaN	NaN	NaN	NaN	NaN	NaN	NaN	NaN	NaN	NaN	NaN	NaN	NaN	NaN	NaN	NaN	NaN	NaN	NaN	NaN	NaN	NaN	NaN	NaN	NaN	NaN	NaN	NaN	NaN	NaN	NaN	NaN	NaN	NaN	NaN	NaN	NaN	NaN	NaN	NaN	NaN	NaN	NaN	NaN	NaN	NaN	NaN	NaN	NaN	NaN	NaN	NaN	NaN	NaN	NaN	NaN	NaN	NaN	NaN	NaN	NaN	NaN	NaN	NaN	NaN	NaN	NaN	NaN	NaN	NaN	NaN	NaN	NaN	NaN	NaN	NaN	NaN	NaN	NaN	NaN	NaN	NaN	NaN	NaN	NaN	NaN	NaN	NaN	NaN	NaN	NaN	NaN	NaN	NaN	NaN	NaN	NaN	NaN	NaN	NaN	NaN	NaN	NaN	NaN	NaN	NaN	NaN	NaN	NaN	NaN	NaN	NaN	NaN	NaN	NaN	NaN	NaN	NaN	NaN	NaN	NaN	NaN	NaN	NaN	NaN	NaN	NaN	NaN	NaN	NaN	NaN	NaN	NaN	NaN	NaN	NaN	NaN	NaN	NaN	NaN	NaN	NaN	NaN	NaN	NaN	NaN	NaN	NaN	NaN	NaN	NaN	NaN	NaN	NaN	NaN	NaN	NaN	NaN	NaN	NaN	NaN	NaN	NaN	NaN	NaN	NaN	NaN	NaN	NaN	NaN	NaN	NaN	NaN	NaN	NaN	NaN	NaN	NaN	NaN	NaN	NaN	NaN	NaN	NaN	NaN	NaN	NaN	NaN	NaN	NaN	NaN	NaN	NaN	NaN
chr1	149113197	149123203	149118200	NaN	NaN	NaN	NaN	NaN	NaN	NaN	NaN	NaN	NaN	NaN	NaN	NaN	NaN	NaN	NaN	NaN	NaN	NaN	NaN	NaN	NaN	NaN	NaN	NaN	NaN	NaN	NaN	NaN	NaN	NaN	NaN	NaN	NaN	NaN	NaN	NaN	NaN	NaN	NaN	NaN	NaN	NaN	NaN	NaN	NaN	NaN	NaN	NaN	NaN	NaN	NaN	NaN	NaN	NaN	NaN	NaN	NaN	NaN	NaN	NaN	NaN	NaN	NaN	NaN	NaN	NaN	NaN	NaN	NaN	NaN	NaN	NaN	NaN	NaN	NaN	NaN	NaN	NaN	NaN	NaN	NaN	NaN	NaN	NaN	NaN	NaN	NaN	NaN	NaN	NaN	NaN	NaN	NaN	NaN	NaN	NaN	NaN	NaN	NaN	NaN	NaN	NaN	NaN	NaN	NaN	NaN	NaN	NaN	NaN	NaN	NaN	NaN	NaN	NaN	NaN	NaN	NaN	NaN	NaN	NaN	NaN	NaN	NaN	NaN	NaN	NaN	NaN	NaN	NaN	NaN	NaN	NaN	NaN	NaN	NaN	NaN	NaN	NaN	NaN	NaN	NaN	NaN	NaN	NaN	NaN	NaN	NaN	NaN	NaN	NaN	NaN	NaN	NaN	NaN	NaN	NaN	NaN	NaN	NaN	NaN	NaN	NaN	NaN	NaN	NaN	NaN	NaN	NaN	NaN	NaN	NaN	NaN	NaN	NaN	NaN	NaN	NaN	NaN	NaN	NaN	NaN	NaN	NaN	NaN	NaN	NaN	NaN	NaN	NaN	NaN	NaN	NaN	NaN	NaN	NaN	NaN	NaN	NaN	NaN
chr1	149123204	149135250	149129227	NaN	NaN	NaN	NaN	NaN	NaN	NaN	NaN	NaN	NaN	NaN	NaN	NaN	NaN	NaN	NaN	NaN	NaN	NaN	NaN	NaN	NaN	NaN	NaN	NaN	NaN	NaN	NaN	NaN	NaN	NaN	NaN	NaN	NaN	NaN	NaN	NaN	NaN	NaN	NaN	NaN	NaN	NaN	NaN	NaN	NaN	NaN	NaN	NaN	NaN	NaN	NaN	NaN	NaN	NaN	NaN	NaN	NaN	NaN	NaN	NaN	NaN	NaN	NaN	NaN	NaN	NaN	NaN	NaN	NaN	NaN	NaN	NaN	NaN	NaN	NaN	NaN	NaN	NaN	NaN	NaN	NaN	NaN	NaN	NaN	NaN	NaN	NaN	NaN	NaN	NaN	NaN	NaN	NaN	NaN	NaN	NaN	NaN	NaN	NaN	NaN	NaN	NaN	NaN	NaN	NaN	NaN	NaN	NaN	NaN	NaN	NaN	NaN	NaN	NaN	NaN	NaN	NaN	NaN	NaN	NaN	NaN	NaN	NaN	NaN	NaN	NaN	NaN	NaN	NaN	NaN	NaN	NaN	NaN	NaN	NaN	NaN	NaN	NaN	NaN	NaN	NaN	NaN	NaN	NaN	NaN	NaN	NaN	NaN	NaN	NaN	NaN	NaN	NaN	NaN	NaN	NaN	NaN	NaN	NaN	NaN	NaN	NaN	NaN	NaN	NaN	NaN	NaN	NaN	NaN	NaN	NaN	NaN	NaN	NaN	NaN	NaN	NaN	NaN	NaN	NaN	NaN	NaN	NaN	NaN	NaN	NaN	NaN	NaN	NaN	NaN	NaN	NaN	NaN	NaN	NaN	NaN	NaN	NaN	NaN
chr1	149135251	149145419	149140335	NaN	NaN	NaN	NaN	NaN	NaN	NaN	NaN	NaN	NaN	NaN	NaN	NaN	NaN	NaN	NaN	NaN	NaN	NaN	NaN	NaN	NaN	NaN	NaN	NaN	NaN	NaN	NaN	NaN	NaN	NaN	NaN	NaN	NaN	NaN	NaN	NaN	NaN	NaN	NaN	NaN	NaN	NaN	NaN	NaN	NaN	NaN	NaN	NaN	NaN	NaN	NaN	NaN	NaN	NaN	NaN	NaN	NaN	NaN	NaN	NaN	NaN	NaN	NaN	NaN	NaN	NaN	NaN	NaN	NaN	NaN	NaN	NaN	NaN	NaN	NaN	NaN	NaN	NaN	NaN	NaN	NaN	NaN	NaN	NaN	NaN	NaN	NaN	NaN	NaN	NaN	NaN	NaN	NaN	NaN	NaN	NaN	NaN	NaN	NaN	NaN	NaN	NaN	NaN	NaN	NaN	NaN	NaN	NaN	NaN	NaN	NaN	NaN	NaN	NaN	NaN	NaN	NaN	NaN	NaN	NaN	NaN	NaN	NaN	NaN	NaN	NaN	NaN	NaN	NaN	NaN	NaN	NaN	NaN	NaN	NaN	NaN	NaN	NaN	NaN	NaN	NaN	NaN	NaN	NaN	NaN	NaN	NaN	NaN	NaN	NaN	NaN	NaN	NaN	NaN	NaN	NaN	NaN	NaN	NaN	NaN	NaN	NaN	NaN	NaN	NaN	NaN	NaN	NaN	NaN	NaN	NaN	NaN	NaN	NaN	NaN	NaN	NaN	NaN	NaN	NaN	NaN	NaN	NaN	NaN	NaN	NaN	NaN	NaN	NaN	NaN	NaN	NaN	NaN	NaN	NaN	NaN	NaN	NaN	NaN
chr1	149145420	149155508	149150464	NaN	NaN	NaN	NaN	NaN	NaN	NaN	NaN	NaN	NaN	NaN	NaN	NaN	NaN	NaN	NaN	NaN	NaN	NaN	NaN	NaN	NaN	NaN	NaN	NaN	NaN	NaN	NaN	NaN	NaN	NaN	NaN	NaN	NaN	NaN	NaN	NaN	NaN	NaN	NaN	NaN	NaN	NaN	NaN	NaN	NaN	NaN	NaN	NaN	NaN	NaN	NaN	NaN	NaN	NaN	NaN	NaN	NaN	NaN	NaN	NaN	NaN	NaN	NaN	NaN	NaN	NaN	NaN	NaN	NaN	NaN	NaN	NaN	NaN	NaN	NaN	NaN	NaN	NaN	NaN	NaN	NaN	NaN	NaN	NaN	NaN	NaN	NaN	NaN	NaN	NaN	NaN	NaN	NaN	NaN	NaN	NaN	NaN	NaN	NaN	NaN	NaN	NaN	NaN	NaN	NaN	NaN	NaN	NaN	NaN	NaN	NaN	NaN	NaN	NaN	NaN	NaN	NaN	NaN	NaN	NaN	NaN	NaN	NaN	NaN	NaN	NaN	NaN	NaN	NaN	NaN	NaN	NaN	NaN	NaN	NaN	NaN	NaN	NaN	NaN	NaN	NaN	NaN	NaN	NaN	NaN	NaN	NaN	NaN	NaN	NaN	NaN	NaN	NaN	NaN	NaN	NaN	NaN	NaN	NaN	NaN	NaN	NaN	NaN	NaN	NaN	NaN	NaN	NaN	NaN	NaN	NaN	NaN	NaN	NaN	NaN	NaN	NaN	NaN	NaN	NaN	NaN	NaN	NaN	NaN	NaN	NaN	NaN	NaN	NaN	NaN	NaN	NaN	NaN	NaN	NaN	NaN	NaN	NaN	NaN
chr1	149155509	149165508	149160509	NaN	NaN	NaN	NaN	NaN	NaN	NaN	NaN	NaN	NaN	NaN	NaN	NaN	NaN	NaN	NaN	NaN	NaN	NaN	NaN	NaN	NaN	NaN	NaN	NaN	NaN	NaN	NaN	NaN	NaN	NaN	NaN	NaN	NaN	NaN	NaN	NaN	NaN	NaN	NaN	NaN	NaN	NaN	NaN	NaN	NaN	NaN	NaN	NaN	NaN	NaN	NaN	NaN	NaN	NaN	NaN	NaN	NaN	NaN	NaN	NaN	NaN	NaN	NaN	NaN	NaN	NaN	NaN	NaN	NaN	NaN	NaN	NaN	NaN	NaN	NaN	NaN	NaN	NaN	NaN	NaN	NaN	NaN	NaN	NaN	NaN	NaN	NaN	NaN	NaN	NaN	NaN	NaN	NaN	NaN	NaN	NaN	NaN	NaN	NaN	NaN	NaN	NaN	NaN	NaN	NaN	NaN	NaN	NaN	NaN	NaN	NaN	NaN	NaN	NaN	NaN	NaN	NaN	NaN	NaN	NaN	NaN	NaN	NaN	NaN	NaN	NaN	NaN	NaN	NaN	NaN	NaN	NaN	NaN	NaN	NaN	NaN	NaN	NaN	NaN	NaN	NaN	NaN	NaN	NaN	NaN	NaN	NaN	NaN	NaN	NaN	NaN	NaN	NaN	NaN	NaN	NaN	NaN	NaN	NaN	NaN	NaN	NaN	NaN	NaN	NaN	NaN	NaN	NaN	NaN	NaN	NaN	NaN	NaN	NaN	NaN	NaN	NaN	NaN	NaN	NaN	NaN	NaN	NaN	NaN	NaN	NaN	NaN	NaN	NaN	NaN	NaN	NaN	NaN	NaN	NaN	NaN	NaN	NaN	NaN
chr1	149165509	149175571	149170540	NaN	NaN	NaN	NaN	NaN	NaN	NaN	NaN	NaN	NaN	NaN	NaN	NaN	NaN	NaN	NaN	NaN	NaN	NaN	NaN	NaN	NaN	NaN	NaN	NaN	NaN	NaN	NaN	NaN	NaN	NaN	NaN	NaN	NaN	NaN	NaN	NaN	NaN	NaN	NaN	NaN	NaN	NaN	NaN	NaN	NaN	NaN	NaN	NaN	NaN	NaN	NaN	NaN	NaN	NaN	NaN	NaN	NaN	NaN	NaN	NaN	NaN	NaN	NaN	NaN	NaN	NaN	NaN	NaN	NaN	NaN	NaN	NaN	NaN	NaN	NaN	NaN	NaN	NaN	NaN	NaN	NaN	NaN	NaN	NaN	NaN	NaN	NaN	NaN	NaN	NaN	NaN	NaN	NaN	NaN	NaN	NaN	NaN	NaN	NaN	NaN	NaN	NaN	NaN	NaN	NaN	NaN	NaN	NaN	NaN	NaN	NaN	NaN	NaN	NaN	NaN	NaN	NaN	NaN	NaN	NaN	NaN	NaN	NaN	NaN	NaN	NaN	NaN	NaN	NaN	NaN	NaN	NaN	NaN	NaN	NaN	NaN	NaN	NaN	NaN	NaN	NaN	NaN	NaN	NaN	NaN	NaN	NaN	NaN	NaN	NaN	NaN	NaN	NaN	NaN	NaN	NaN	NaN	NaN	NaN	NaN	NaN	NaN	NaN	NaN	NaN	NaN	NaN	NaN	NaN	NaN	NaN	NaN	NaN	NaN	NaN	NaN	NaN	NaN	NaN	NaN	NaN	NaN	NaN	NaN	NaN	NaN	NaN	NaN	NaN	NaN	NaN	NaN	NaN	NaN	NaN	NaN	NaN	NaN	NaN
chr1	149175572	149185585	149180579	NaN	NaN	NaN	NaN	NaN	NaN	NaN	NaN	NaN	NaN	NaN	NaN	NaN	NaN	NaN	NaN	NaN	NaN	NaN	NaN	NaN	NaN	NaN	NaN	NaN	NaN	NaN	NaN	NaN	NaN	NaN	NaN	NaN	NaN	NaN	NaN	NaN	NaN	NaN	NaN	NaN	NaN	NaN	NaN	NaN	NaN	NaN	NaN	NaN	NaN	NaN	NaN	NaN	NaN	NaN	NaN	NaN	NaN	NaN	NaN	NaN	NaN	NaN	NaN	NaN	NaN	NaN	NaN	NaN	NaN	NaN	NaN	NaN	NaN	NaN	NaN	NaN	NaN	NaN	NaN	NaN	NaN	NaN	NaN	NaN	NaN	NaN	NaN	NaN	NaN	NaN	NaN	NaN	NaN	NaN	NaN	NaN	NaN	NaN	NaN	NaN	NaN	NaN	NaN	NaN	NaN	NaN	NaN	NaN	NaN	NaN	NaN	NaN	NaN	NaN	NaN	NaN	NaN	NaN	NaN	NaN	NaN	NaN	NaN	NaN	NaN	NaN	NaN	NaN	NaN	NaN	NaN	NaN	NaN	NaN	NaN	NaN	NaN	NaN	NaN	NaN	NaN	NaN	NaN	NaN	NaN	NaN	NaN	NaN	NaN	NaN	NaN	NaN	NaN	NaN	NaN	NaN	NaN	NaN	NaN	NaN	NaN	NaN	NaN	NaN	NaN	NaN	NaN	NaN	NaN	NaN	NaN	NaN	NaN	NaN	NaN	NaN	NaN	NaN	NaN	NaN	NaN	NaN	NaN	NaN	NaN	NaN	NaN	NaN	NaN	NaN	NaN	NaN	NaN	NaN	NaN	NaN	NaN	NaN	NaN
chr1	149185586	149195643	149190615	NaN	NaN	NaN	NaN	NaN	NaN	NaN	NaN	NaN	NaN	NaN	NaN	NaN	NaN	NaN	NaN	NaN	NaN	NaN	NaN	NaN	NaN	NaN	NaN	NaN	NaN	NaN	NaN	NaN	NaN	NaN	NaN	NaN	NaN	NaN	NaN	NaN	NaN	NaN	NaN	NaN	NaN	NaN	NaN	NaN	NaN	NaN	NaN	NaN	NaN	NaN	NaN	NaN	NaN	NaN	NaN	NaN	NaN	NaN	NaN	NaN	NaN	NaN	NaN	NaN	NaN	NaN	NaN	NaN	NaN	NaN	NaN	NaN	NaN	NaN	NaN	NaN	NaN	NaN	NaN	NaN	NaN	NaN	NaN	NaN	NaN	NaN	NaN	NaN	NaN	NaN	NaN	NaN	NaN	NaN	NaN	NaN	NaN	NaN	NaN	NaN	NaN	NaN	NaN	NaN	NaN	NaN	NaN	NaN	NaN	NaN	NaN	NaN	NaN	NaN	NaN	NaN	NaN	NaN	NaN	NaN	NaN	NaN	NaN	NaN	NaN	NaN	NaN	NaN	NaN	NaN	NaN	NaN	NaN	NaN	NaN	NaN	NaN	NaN	NaN	NaN	NaN	NaN	NaN	NaN	NaN	NaN	NaN	NaN	NaN	NaN	NaN	NaN	NaN	NaN	NaN	NaN	NaN	NaN	NaN	NaN	NaN	NaN	NaN	NaN	NaN	NaN	NaN	NaN	NaN	NaN	NaN	NaN	NaN	NaN	NaN	NaN	NaN	NaN	NaN	NaN	NaN	NaN	NaN	NaN	NaN	NaN	NaN	NaN	NaN	NaN	NaN	NaN	NaN	NaN	NaN	NaN	NaN	NaN	NaN
chr1	149195644	149206893	149201269	NaN	NaN	NaN	NaN	NaN	NaN	NaN	NaN	NaN	NaN	NaN	NaN	NaN	NaN	NaN	NaN	NaN	NaN	NaN	NaN	NaN	NaN	NaN	NaN	NaN	NaN	NaN	NaN	NaN	NaN	NaN	NaN	NaN	NaN	NaN	NaN	NaN	NaN	NaN	NaN	NaN	NaN	NaN	NaN	NaN	NaN	NaN	NaN	NaN	NaN	NaN	NaN	NaN	NaN	NaN	NaN	NaN	NaN	NaN	NaN	NaN	NaN	NaN	NaN	NaN	NaN	NaN	NaN	NaN	NaN	NaN	NaN	NaN	NaN	NaN	NaN	NaN	NaN	NaN	NaN	NaN	NaN	NaN	NaN	NaN	NaN	NaN	NaN	NaN	NaN	NaN	NaN	NaN	NaN	NaN	NaN	NaN	NaN	NaN	NaN	NaN	NaN	NaN	NaN	NaN	NaN	NaN	NaN	NaN	NaN	NaN	NaN	NaN	NaN	NaN	NaN	NaN	NaN	NaN	NaN	NaN	NaN	NaN	NaN	NaN	NaN	NaN	NaN	NaN	NaN	NaN	NaN	NaN	NaN	NaN	NaN	NaN	NaN	NaN	NaN	NaN	NaN	NaN	NaN	NaN	NaN	NaN	NaN	NaN	NaN	NaN	NaN	NaN	NaN	NaN	NaN	NaN	NaN	NaN	NaN	NaN	NaN	NaN	NaN	NaN	NaN	NaN	NaN	NaN	NaN	NaN	NaN	NaN	NaN	NaN	NaN	NaN	NaN	NaN	NaN	NaN	NaN	NaN	NaN	NaN	NaN	NaN	NaN	NaN	NaN	NaN	NaN	NaN	NaN	NaN	NaN	NaN	NaN	NaN	NaN
chr1	149206894	149216917	149211906	NaN	NaN	NaN	NaN	NaN	NaN	NaN	NaN	NaN	NaN	NaN	NaN	NaN	NaN	NaN	NaN	NaN	NaN	NaN	NaN	NaN	NaN	NaN	NaN	NaN	NaN	NaN	NaN	NaN	NaN	NaN	NaN	NaN	NaN	NaN	NaN	NaN	NaN	NaN	NaN	NaN	NaN	NaN	NaN	NaN	NaN	NaN	NaN	NaN	NaN	NaN	NaN	NaN	NaN	NaN	NaN	NaN	NaN	NaN	NaN	NaN	NaN	NaN	NaN	NaN	NaN	NaN	NaN	NaN	NaN	NaN	NaN	NaN	NaN	NaN	NaN	NaN	NaN	NaN	NaN	NaN	NaN	NaN	NaN	NaN	NaN	NaN	NaN	NaN	NaN	NaN	NaN	NaN	NaN	NaN	NaN	NaN	NaN	NaN	NaN	NaN	NaN	NaN	NaN	NaN	NaN	NaN	NaN	NaN	NaN	NaN	NaN	NaN	NaN	NaN	NaN	NaN	NaN	NaN	NaN	NaN	NaN	NaN	NaN	NaN	NaN	NaN	NaN	NaN	NaN	NaN	NaN	NaN	NaN	NaN	NaN	NaN	NaN	NaN	NaN	NaN	NaN	NaN	NaN	NaN	NaN	NaN	NaN	NaN	NaN	NaN	NaN	NaN	NaN	NaN	NaN	NaN	NaN	NaN	NaN	NaN	NaN	NaN	NaN	NaN	NaN	NaN	NaN	NaN	NaN	NaN	NaN	NaN	NaN	NaN	NaN	NaN	NaN	NaN	NaN	NaN	NaN	NaN	NaN	NaN	NaN	NaN	NaN	NaN	NaN	NaN	NaN	NaN	NaN	NaN	NaN	NaN	NaN	NaN	NaN
chr1	149216918	149227018	149221968	NaN	NaN	NaN	NaN	NaN	NaN	NaN	NaN	NaN	NaN	NaN	NaN	NaN	NaN	NaN	NaN	NaN	NaN	NaN	NaN	NaN	NaN	NaN	NaN	NaN	NaN	NaN	NaN	NaN	NaN	NaN	NaN	NaN	NaN	NaN	NaN	NaN	NaN	NaN	NaN	NaN	NaN	NaN	NaN	NaN	NaN	NaN	NaN	NaN	NaN	NaN	NaN	NaN	NaN	NaN	NaN	NaN	NaN	NaN	NaN	NaN	NaN	NaN	NaN	NaN	NaN	NaN	NaN	NaN	NaN	NaN	NaN	NaN	NaN	NaN	NaN	NaN	NaN	NaN	NaN	NaN	NaN	NaN	NaN	NaN	NaN	NaN	NaN	NaN	NaN	NaN	NaN	NaN	NaN	NaN	NaN	NaN	NaN	NaN	NaN	NaN	NaN	NaN	NaN	NaN	NaN	NaN	NaN	NaN	NaN	NaN	NaN	NaN	NaN	NaN	NaN	NaN	NaN	NaN	NaN	NaN	NaN	NaN	NaN	NaN	NaN	NaN	NaN	NaN	NaN	NaN	NaN	NaN	NaN	NaN	NaN	NaN	NaN	NaN	NaN	NaN	NaN	NaN	NaN	NaN	NaN	NaN	NaN	NaN	NaN	NaN	NaN	NaN	NaN	NaN	NaN	NaN	NaN	NaN	NaN	NaN	NaN	NaN	NaN	NaN	NaN	NaN	NaN	NaN	NaN	NaN	NaN	NaN	NaN	NaN	NaN	NaN	NaN	NaN	NaN	NaN	NaN	NaN	NaN	NaN	NaN	NaN	NaN	NaN	NaN	NaN	NaN	NaN	NaN	NaN	NaN	NaN	NaN	NaN	NaN
chr1	149227019	149237034	149232027	NaN	NaN	NaN	NaN	NaN	NaN	NaN	NaN	NaN	NaN	NaN	NaN	NaN	NaN	NaN	NaN	NaN	NaN	NaN	NaN	NaN	NaN	NaN	NaN	NaN	NaN	NaN	NaN	NaN	NaN	NaN	NaN	NaN	NaN	NaN	NaN	NaN	NaN	NaN	NaN	NaN	NaN	NaN	NaN	NaN	NaN	NaN	NaN	NaN	NaN	NaN	NaN	NaN	NaN	NaN	NaN	NaN	NaN	NaN	NaN	NaN	NaN	NaN	NaN	NaN	NaN	NaN	NaN	NaN	NaN	NaN	NaN	NaN	NaN	NaN	NaN	NaN	NaN	NaN	NaN	NaN	NaN	NaN	NaN	NaN	NaN	NaN	NaN	NaN	NaN	NaN	NaN	NaN	NaN	NaN	NaN	NaN	NaN	NaN	NaN	NaN	NaN	NaN	NaN	NaN	NaN	NaN	NaN	NaN	NaN	NaN	NaN	NaN	NaN	NaN	NaN	NaN	NaN	NaN	NaN	NaN	NaN	NaN	NaN	NaN	NaN	NaN	NaN	NaN	NaN	NaN	NaN	NaN	NaN	NaN	NaN	NaN	NaN	NaN	NaN	NaN	NaN	NaN	NaN	NaN	NaN	NaN	NaN	NaN	NaN	NaN	NaN	NaN	NaN	NaN	NaN	NaN	NaN	NaN	NaN	NaN	NaN	NaN	NaN	NaN	NaN	NaN	NaN	NaN	NaN	NaN	NaN	NaN	NaN	NaN	NaN	NaN	NaN	NaN	NaN	NaN	NaN	NaN	NaN	NaN	NaN	NaN	NaN	NaN	NaN	NaN	NaN	NaN	NaN	NaN	NaN	NaN	NaN	NaN	NaN
chr1	149237035	149248223	149242629	NaN	NaN	NaN	NaN	NaN	NaN	NaN	NaN	NaN	NaN	NaN	NaN	NaN	NaN	NaN	NaN	NaN	NaN	NaN	NaN	NaN	NaN	NaN	NaN	NaN	NaN	NaN	NaN	NaN	NaN	NaN	NaN	NaN	NaN	NaN	NaN	NaN	NaN	NaN	NaN	NaN	NaN	NaN	NaN	NaN	NaN	NaN	NaN	NaN	NaN	NaN	NaN	NaN	NaN	NaN	NaN	NaN	NaN	NaN	NaN	NaN	NaN	NaN	NaN	NaN	NaN	NaN	NaN	NaN	NaN	NaN	NaN	NaN	NaN	NaN	NaN	NaN	NaN	NaN	NaN	NaN	NaN	NaN	NaN	NaN	NaN	NaN	NaN	NaN	NaN	NaN	NaN	NaN	NaN	NaN	NaN	NaN	NaN	NaN	NaN	NaN	NaN	NaN	NaN	NaN	NaN	NaN	NaN	NaN	NaN	NaN	NaN	NaN	NaN	NaN	NaN	NaN	NaN	NaN	NaN	NaN	NaN	NaN	NaN	NaN	NaN	NaN	NaN	NaN	NaN	NaN	NaN	NaN	NaN	NaN	NaN	NaN	NaN	NaN	NaN	NaN	NaN	NaN	NaN	NaN	NaN	NaN	NaN	NaN	NaN	NaN	NaN	NaN	NaN	NaN	NaN	NaN	NaN	NaN	NaN	NaN	NaN	NaN	NaN	NaN	NaN	NaN	NaN	NaN	NaN	NaN	NaN	NaN	NaN	NaN	NaN	NaN	NaN	NaN	NaN	NaN	NaN	NaN	NaN	NaN	NaN	NaN	NaN	NaN	NaN	NaN	NaN	NaN	NaN	NaN	NaN	NaN	NaN	NaN	NaN
chr1	149248224	149262754	149255489	NaN	NaN	NaN	NaN	NaN	NaN	NaN	NaN	NaN	NaN	NaN	NaN	NaN	NaN	NaN	NaN	NaN	NaN	NaN	NaN	NaN	NaN	NaN	NaN	NaN	NaN	NaN	NaN	NaN	NaN	NaN	NaN	NaN	NaN	NaN	NaN	NaN	NaN	NaN	NaN	NaN	NaN	NaN	NaN	NaN	NaN	NaN	NaN	NaN	NaN	NaN	NaN	NaN	NaN	NaN	NaN	NaN	NaN	NaN	NaN	NaN	NaN	NaN	NaN	NaN	NaN	NaN	NaN	NaN	NaN	NaN	NaN	NaN	NaN	NaN	NaN	NaN	NaN	NaN	NaN	NaN	NaN	NaN	NaN	NaN	NaN	NaN	NaN	NaN	NaN	NaN	NaN	NaN	NaN	NaN	NaN	NaN	NaN	NaN	NaN	NaN	NaN	NaN	NaN	NaN	NaN	NaN	NaN	NaN	NaN	NaN	NaN	NaN	NaN	NaN	NaN	NaN	NaN	NaN	NaN	NaN	NaN	NaN	NaN	NaN	NaN	NaN	NaN	NaN	NaN	NaN	NaN	NaN	NaN	NaN	NaN	NaN	NaN	NaN	NaN	NaN	NaN	NaN	NaN	NaN	NaN	NaN	NaN	NaN	NaN	NaN	NaN	NaN	NaN	NaN	NaN	NaN	NaN	NaN	NaN	NaN	NaN	NaN	NaN	NaN	NaN	NaN	NaN	NaN	NaN	NaN	NaN	NaN	NaN	NaN	NaN	NaN	NaN	NaN	NaN	NaN	NaN	NaN	NaN	NaN	NaN	NaN	NaN	NaN	NaN	NaN	NaN	NaN	NaN	NaN	NaN	NaN	NaN	NaN	NaN
chr1	149262755	149282713	149272734	NaN	NaN	NaN	NaN	NaN	NaN	NaN	NaN	NaN	NaN	NaN	NaN	NaN	NaN	NaN	NaN	NaN	NaN	NaN	NaN	NaN	NaN	NaN	NaN	NaN	NaN	NaN	NaN	NaN	NaN	NaN	NaN	NaN	NaN	NaN	NaN	NaN	NaN	NaN	NaN	NaN	NaN	NaN	NaN	NaN	NaN	NaN	NaN	NaN	NaN	NaN	NaN	NaN	NaN	NaN	NaN	NaN	NaN	NaN	NaN	NaN	NaN	NaN	NaN	NaN	NaN	NaN	NaN	NaN	NaN	NaN	NaN	NaN	NaN	NaN	NaN	NaN	NaN	NaN	NaN	NaN	NaN	NaN	NaN	NaN	NaN	NaN	NaN	NaN	NaN	NaN	NaN	NaN	NaN	NaN	NaN	NaN	NaN	NaN	NaN	NaN	NaN	NaN	NaN	NaN	NaN	NaN	NaN	NaN	NaN	NaN	NaN	NaN	NaN	NaN	NaN	NaN	NaN	NaN	NaN	NaN	NaN	NaN	NaN	NaN	NaN	NaN	NaN	NaN	NaN	NaN	NaN	NaN	NaN	NaN	NaN	NaN	NaN	NaN	NaN	NaN	NaN	NaN	NaN	NaN	NaN	NaN	NaN	NaN	NaN	NaN	NaN	NaN	NaN	NaN	NaN	NaN	NaN	NaN	NaN	NaN	NaN	NaN	NaN	NaN	NaN	NaN	NaN	NaN	NaN	NaN	NaN	NaN	NaN	NaN	NaN	NaN	NaN	NaN	NaN	NaN	NaN	NaN	NaN	NaN	NaN	NaN	NaN	NaN	NaN	NaN	NaN	NaN	NaN	NaN	NaN	NaN	NaN	NaN	NaN
chr1	149282714	149300151	149291433	NaN	NaN	NaN	NaN	NaN	NaN	NaN	NaN	NaN	NaN	NaN	NaN	NaN	NaN	NaN	NaN	NaN	NaN	NaN	NaN	NaN	NaN	NaN	NaN	NaN	NaN	NaN	NaN	NaN	NaN	NaN	NaN	NaN	NaN	NaN	NaN	NaN	NaN	NaN	NaN	NaN	NaN	NaN	NaN	NaN	NaN	NaN	NaN	NaN	NaN	NaN	NaN	NaN	NaN	NaN	NaN	NaN	NaN	NaN	NaN	NaN	NaN	NaN	NaN	NaN	NaN	NaN	NaN	NaN	NaN	NaN	NaN	NaN	NaN	NaN	NaN	NaN	NaN	NaN	NaN	NaN	NaN	NaN	NaN	NaN	NaN	NaN	NaN	NaN	NaN	NaN	NaN	NaN	NaN	NaN	NaN	NaN	NaN	NaN	NaN	NaN	NaN	NaN	NaN	NaN	NaN	NaN	NaN	NaN	NaN	NaN	NaN	NaN	NaN	NaN	NaN	NaN	NaN	NaN	NaN	NaN	NaN	NaN	NaN	NaN	NaN	NaN	NaN	NaN	NaN	NaN	NaN	NaN	NaN	NaN	NaN	NaN	NaN	NaN	NaN	NaN	NaN	NaN	NaN	NaN	NaN	NaN	NaN	NaN	NaN	NaN	NaN	NaN	NaN	NaN	NaN	NaN	NaN	NaN	NaN	NaN	NaN	NaN	NaN	NaN	NaN	NaN	NaN	NaN	NaN	NaN	NaN	NaN	NaN	NaN	NaN	NaN	NaN	NaN	NaN	NaN	NaN	NaN	NaN	NaN	NaN	NaN	NaN	NaN	NaN	NaN	NaN	NaN	NaN	NaN	NaN	NaN	NaN	NaN	NaN
chr1	149300152	149322654	149311403	NaN	NaN	NaN	NaN	NaN	NaN	NaN	NaN	NaN	NaN	NaN	NaN	NaN	NaN	NaN	NaN	NaN	NaN	NaN	NaN	NaN	NaN	NaN	NaN	NaN	NaN	NaN	NaN	NaN	NaN	NaN	NaN	NaN	NaN	NaN	NaN	NaN	NaN	NaN	NaN	NaN	NaN	NaN	NaN	NaN	NaN	NaN	NaN	NaN	NaN	NaN	NaN	NaN	NaN	NaN	NaN	NaN	NaN	NaN	NaN	NaN	NaN	NaN	NaN	NaN	NaN	NaN	NaN	NaN	NaN	NaN	NaN	NaN	NaN	NaN	NaN	NaN	NaN	NaN	NaN	NaN	NaN	NaN	NaN	NaN	NaN	NaN	NaN	NaN	NaN	NaN	NaN	NaN	NaN	NaN	NaN	NaN	NaN	NaN	NaN	NaN	NaN	NaN	NaN	NaN	NaN	NaN	NaN	NaN	NaN	NaN	NaN	NaN	NaN	NaN	NaN	NaN	NaN	NaN	NaN	NaN	NaN	NaN	NaN	NaN	NaN	NaN	NaN	NaN	NaN	NaN	NaN	NaN	NaN	NaN	NaN	NaN	NaN	NaN	NaN	NaN	NaN	NaN	NaN	NaN	NaN	NaN	NaN	NaN	NaN	NaN	NaN	NaN	NaN	NaN	NaN	NaN	NaN	NaN	NaN	NaN	NaN	NaN	NaN	NaN	NaN	NaN	NaN	NaN	NaN	NaN	NaN	NaN	NaN	NaN	NaN	NaN	NaN	NaN	NaN	NaN	NaN	NaN	NaN	NaN	NaN	NaN	NaN	NaN	NaN	NaN	NaN	NaN	NaN	NaN	NaN	NaN	NaN	NaN	NaN
chr1	149322655	149340970	149331813	NaN	NaN	NaN	NaN	NaN	NaN	NaN	NaN	NaN	NaN	NaN	NaN	NaN	NaN	NaN	NaN	NaN	NaN	NaN	NaN	NaN	NaN	NaN	NaN	NaN	NaN	NaN	NaN	NaN	NaN	NaN	NaN	NaN	NaN	NaN	NaN	NaN	NaN	NaN	NaN	NaN	NaN	NaN	NaN	NaN	NaN	NaN	NaN	NaN	NaN	NaN	NaN	NaN	NaN	NaN	NaN	NaN	NaN	NaN	NaN	NaN	NaN	NaN	NaN	NaN	NaN	NaN	NaN	NaN	NaN	NaN	NaN	NaN	NaN	NaN	NaN	NaN	NaN	NaN	NaN	NaN	NaN	NaN	NaN	NaN	NaN	NaN	NaN	NaN	NaN	NaN	NaN	NaN	NaN	NaN	NaN	NaN	NaN	NaN	NaN	NaN	NaN	NaN	NaN	NaN	NaN	NaN	NaN	NaN	NaN	NaN	NaN	NaN	NaN	NaN	NaN	NaN	NaN	NaN	NaN	NaN	NaN	NaN	NaN	NaN	NaN	NaN	NaN	NaN	NaN	NaN	NaN	NaN	NaN	NaN	NaN	NaN	NaN	NaN	NaN	NaN	NaN	NaN	NaN	NaN	NaN	NaN	NaN	NaN	NaN	NaN	NaN	NaN	NaN	NaN	NaN	NaN	NaN	NaN	NaN	NaN	NaN	NaN	NaN	NaN	NaN	NaN	NaN	NaN	NaN	NaN	NaN	NaN	NaN	NaN	NaN	NaN	NaN	NaN	NaN	NaN	NaN	NaN	NaN	NaN	NaN	NaN	NaN	NaN	NaN	NaN	NaN	NaN	NaN	NaN	NaN	NaN	NaN	NaN	NaN
chr1	149340971	149359415	149350193	NaN	NaN	NaN	NaN	NaN	NaN	NaN	NaN	NaN	NaN	NaN	NaN	NaN	NaN	NaN	NaN	NaN	NaN	NaN	NaN	NaN	NaN	NaN	NaN	NaN	NaN	NaN	NaN	NaN	NaN	NaN	NaN	NaN	NaN	NaN	NaN	NaN	NaN	NaN	NaN	NaN	NaN	NaN	NaN	NaN	NaN	NaN	NaN	NaN	NaN	NaN	NaN	NaN	NaN	NaN	NaN	NaN	NaN	NaN	NaN	NaN	NaN	NaN	NaN	NaN	NaN	NaN	NaN	NaN	NaN	NaN	NaN	NaN	NaN	NaN	NaN	NaN	NaN	NaN	NaN	NaN	NaN	NaN	NaN	NaN	NaN	NaN	NaN	NaN	NaN	NaN	NaN	NaN	NaN	NaN	NaN	NaN	NaN	NaN	NaN	NaN	NaN	NaN	NaN	NaN	NaN	NaN	NaN	NaN	NaN	NaN	NaN	NaN	NaN	NaN	NaN	NaN	NaN	NaN	NaN	NaN	NaN	NaN	NaN	NaN	NaN	NaN	NaN	NaN	NaN	NaN	NaN	NaN	NaN	NaN	NaN	NaN	NaN	NaN	NaN	NaN	NaN	NaN	NaN	NaN	NaN	NaN	NaN	NaN	NaN	NaN	NaN	NaN	NaN	NaN	NaN	NaN	NaN	NaN	NaN	NaN	NaN	NaN	NaN	NaN	NaN	NaN	NaN	NaN	NaN	NaN	NaN	NaN	NaN	NaN	NaN	NaN	NaN	NaN	NaN	NaN	NaN	NaN	NaN	NaN	NaN	NaN	NaN	NaN	NaN	NaN	NaN	NaN	NaN	NaN	NaN	NaN	NaN	NaN	NaN
chr1	149359416	149384313	149371865	NaN	NaN	NaN	NaN	NaN	NaN	NaN	NaN	NaN	NaN	NaN	NaN	NaN	NaN	NaN	NaN	NaN	NaN	NaN	NaN	NaN	NaN	NaN	NaN	NaN	NaN	NaN	NaN	NaN	NaN	NaN	NaN	NaN	NaN	NaN	NaN	NaN	NaN	NaN	NaN	NaN	NaN	NaN	NaN	NaN	NaN	NaN	NaN	NaN	NaN	NaN	NaN	NaN	NaN	NaN	NaN	NaN	NaN	NaN	NaN	NaN	NaN	NaN	NaN	NaN	NaN	NaN	NaN	NaN	NaN	NaN	NaN	NaN	NaN	NaN	NaN	NaN	NaN	NaN	NaN	NaN	NaN	NaN	NaN	NaN	NaN	NaN	NaN	NaN	NaN	NaN	NaN	NaN	NaN	NaN	NaN	NaN	NaN	NaN	NaN	NaN	NaN	NaN	NaN	NaN	NaN	NaN	NaN	NaN	NaN	NaN	NaN	NaN	NaN	NaN	NaN	NaN	NaN	NaN	NaN	NaN	NaN	NaN	NaN	NaN	NaN	NaN	NaN	NaN	NaN	NaN	NaN	NaN	NaN	NaN	NaN	NaN	NaN	NaN	NaN	NaN	NaN	NaN	NaN	NaN	NaN	NaN	NaN	NaN	NaN	NaN	NaN	NaN	NaN	NaN	NaN	NaN	NaN	NaN	NaN	NaN	NaN	NaN	NaN	NaN	NaN	NaN	NaN	NaN	NaN	NaN	NaN	NaN	NaN	NaN	NaN	NaN	NaN	NaN	NaN	NaN	NaN	NaN	NaN	NaN	NaN	NaN	NaN	NaN	NaN	NaN	NaN	NaN	NaN	NaN	NaN	NaN	NaN	NaN	NaN
chr1	149384314	149408563	149396439	NaN	NaN	NaN	NaN	NaN	NaN	NaN	NaN	NaN	NaN	NaN	NaN	NaN	NaN	NaN	NaN	NaN	NaN	NaN	NaN	NaN	NaN	NaN	NaN	NaN	NaN	NaN	NaN	NaN	NaN	NaN	NaN	NaN	NaN	NaN	NaN	NaN	NaN	NaN	NaN	NaN	NaN	NaN	NaN	NaN	NaN	NaN	NaN	NaN	NaN	NaN	NaN	NaN	NaN	NaN	NaN	NaN	NaN	NaN	NaN	NaN	NaN	NaN	NaN	NaN	NaN	NaN	NaN	NaN	NaN	NaN	NaN	NaN	NaN	NaN	NaN	NaN	NaN	NaN	NaN	NaN	NaN	NaN	NaN	NaN	NaN	NaN	NaN	NaN	NaN	NaN	NaN	NaN	NaN	NaN	NaN	NaN	NaN	NaN	NaN	NaN	NaN	NaN	NaN	NaN	NaN	NaN	NaN	NaN	NaN	NaN	NaN	NaN	NaN	NaN	NaN	NaN	NaN	NaN	NaN	NaN	NaN	NaN	NaN	NaN	NaN	NaN	NaN	NaN	NaN	NaN	NaN	NaN	NaN	NaN	NaN	NaN	NaN	NaN	NaN	NaN	NaN	NaN	NaN	NaN	NaN	NaN	NaN	NaN	NaN	NaN	NaN	NaN	NaN	NaN	NaN	NaN	NaN	NaN	NaN	NaN	NaN	NaN	NaN	NaN	NaN	NaN	NaN	NaN	NaN	NaN	NaN	NaN	NaN	NaN	NaN	NaN	NaN	NaN	NaN	NaN	NaN	NaN	NaN	NaN	NaN	NaN	NaN	NaN	NaN	NaN	NaN	NaN	NaN	NaN	NaN	NaN	NaN	NaN	NaN
chr1	149408564	149447237	149427901	NaN	NaN	NaN	NaN	NaN	NaN	NaN	NaN	NaN	NaN	NaN	NaN	NaN	NaN	NaN	NaN	NaN	NaN	NaN	NaN	NaN	NaN	NaN	NaN	NaN	NaN	NaN	NaN	NaN	NaN	NaN	NaN	NaN	NaN	NaN	NaN	NaN	NaN	NaN	NaN	NaN	NaN	NaN	NaN	NaN	NaN	NaN	NaN	NaN	NaN	NaN	NaN	NaN	NaN	NaN	NaN	NaN	NaN	NaN	NaN	NaN	NaN	NaN	NaN	NaN	NaN	NaN	NaN	NaN	NaN	NaN	NaN	NaN	NaN	NaN	NaN	NaN	NaN	NaN	NaN	NaN	NaN	NaN	NaN	NaN	NaN	NaN	NaN	NaN	NaN	NaN	NaN	NaN	NaN	NaN	NaN	NaN	NaN	NaN	NaN	NaN	NaN	NaN	NaN	NaN	NaN	NaN	NaN	NaN	NaN	NaN	NaN	NaN	NaN	NaN	NaN	NaN	NaN	NaN	NaN	NaN	NaN	NaN	NaN	NaN	NaN	NaN	NaN	NaN	NaN	NaN	NaN	NaN	NaN	NaN	NaN	NaN	NaN	NaN	NaN	NaN	NaN	NaN	NaN	NaN	NaN	NaN	NaN	NaN	NaN	NaN	NaN	NaN	NaN	NaN	NaN	NaN	NaN	NaN	NaN	NaN	NaN	NaN	NaN	NaN	NaN	NaN	NaN	NaN	NaN	NaN	NaN	NaN	NaN	NaN	NaN	NaN	NaN	NaN	NaN	NaN	NaN	NaN	NaN	NaN	NaN	NaN	NaN	NaN	NaN	NaN	NaN	NaN	NaN	NaN	NaN	NaN	NaN	NaN	NaN
chr1	149565733	149598523	149582128	NaN	NaN	NaN	NaN	NaN	NaN	NaN	NaN	NaN	NaN	NaN	NaN	NaN	NaN	NaN	NaN	NaN	NaN	NaN	NaN	NaN	NaN	NaN	NaN	NaN	NaN	NaN	NaN	NaN	NaN	NaN	NaN	NaN	NaN	NaN	NaN	NaN	NaN	NaN	NaN	NaN	NaN	NaN	NaN	NaN	NaN	NaN	NaN	NaN	NaN	NaN	NaN	NaN	NaN	NaN	NaN	NaN	NaN	NaN	NaN	NaN	NaN	NaN	NaN	NaN	NaN	NaN	NaN	NaN	NaN	NaN	NaN	NaN	NaN	NaN	NaN	NaN	NaN	NaN	NaN	NaN	NaN	NaN	NaN	NaN	NaN	NaN	NaN	NaN	NaN	NaN	NaN	NaN	NaN	NaN	NaN	NaN	NaN	NaN	NaN	NaN	NaN	NaN	NaN	NaN	NaN	NaN	NaN	NaN	NaN	NaN	NaN	NaN	NaN	NaN	NaN	NaN	NaN	NaN	NaN	NaN	NaN	NaN	NaN	NaN	NaN	NaN	NaN	NaN	NaN	NaN	NaN	NaN	NaN	NaN	NaN	NaN	NaN	NaN	NaN	NaN	NaN	NaN	NaN	NaN	NaN	NaN	NaN	NaN	NaN	NaN	NaN	NaN	NaN	NaN	NaN	NaN	NaN	NaN	NaN	NaN	NaN	NaN	NaN	NaN	NaN	NaN	NaN	NaN	NaN	NaN	NaN	NaN	NaN	NaN	NaN	NaN	NaN	NaN	NaN	NaN	NaN	NaN	NaN	NaN	NaN	NaN	NaN	NaN	NaN	NaN	NaN	NaN	NaN	NaN	NaN	NaN	NaN	NaN	NaN
chr1	149598524	149647459	149622992	NaN	NaN	NaN	NaN	NaN	NaN	NaN	NaN	NaN	NaN	NaN	NaN	NaN	NaN	NaN	NaN	NaN	NaN	NaN	NaN	NaN	NaN	NaN	NaN	NaN	NaN	NaN	NaN	NaN	NaN	NaN	NaN	NaN	NaN	NaN	NaN	NaN	NaN	NaN	NaN	NaN	NaN	NaN	NaN	NaN	NaN	NaN	NaN	NaN	NaN	NaN	NaN	NaN	NaN	NaN	NaN	NaN	NaN	NaN	NaN	NaN	NaN	NaN	NaN	NaN	NaN	NaN	NaN	NaN	NaN	NaN	NaN	NaN	NaN	NaN	NaN	NaN	NaN	NaN	NaN	NaN	NaN	NaN	NaN	NaN	NaN	NaN	NaN	NaN	NaN	NaN	NaN	NaN	NaN	NaN	NaN	NaN	NaN	NaN	NaN	NaN	NaN	NaN	NaN	NaN	NaN	NaN	NaN	NaN	NaN	NaN	NaN	NaN	NaN	NaN	NaN	NaN	NaN	NaN	NaN	NaN	NaN	NaN	NaN	NaN	NaN	NaN	NaN	NaN	NaN	NaN	NaN	NaN	NaN	NaN	NaN	NaN	NaN	NaN	NaN	NaN	NaN	NaN	NaN	NaN	NaN	NaN	NaN	NaN	NaN	NaN	NaN	NaN	NaN	NaN	NaN	NaN	NaN	NaN	NaN	NaN	NaN	NaN	NaN	NaN	NaN	NaN	NaN	NaN	NaN	NaN	NaN	NaN	NaN	NaN	NaN	NaN	NaN	NaN	NaN	NaN	NaN	NaN	NaN	NaN	NaN	NaN	NaN	NaN	NaN	NaN	NaN	NaN	NaN	NaN	NaN	NaN	NaN	NaN	NaN
chr1	149647460	149667663	149657562	NaN	NaN	NaN	NaN	NaN	NaN	NaN	NaN	NaN	NaN	NaN	NaN	NaN	NaN	NaN	NaN	NaN	NaN	NaN	NaN	NaN	NaN	NaN	NaN	NaN	NaN	NaN	NaN	NaN	NaN	NaN	NaN	NaN	NaN	NaN	NaN	NaN	NaN	NaN	NaN	NaN	NaN	NaN	NaN	NaN	NaN	NaN	NaN	NaN	NaN	NaN	NaN	NaN	NaN	NaN	NaN	NaN	NaN	NaN	NaN	NaN	NaN	NaN	NaN	NaN	NaN	NaN	NaN	NaN	NaN	NaN	NaN	NaN	NaN	NaN	NaN	NaN	NaN	NaN	NaN	NaN	NaN	NaN	NaN	NaN	NaN	NaN	NaN	NaN	NaN	NaN	NaN	NaN	NaN	NaN	NaN	NaN	NaN	NaN	NaN	NaN	NaN	NaN	NaN	NaN	NaN	NaN	NaN	NaN	NaN	NaN	NaN	NaN	NaN	NaN	NaN	NaN	NaN	NaN	NaN	NaN	NaN	NaN	NaN	NaN	NaN	NaN	NaN	NaN	NaN	NaN	NaN	NaN	NaN	NaN	NaN	NaN	NaN	NaN	NaN	NaN	NaN	NaN	NaN	NaN	NaN	NaN	NaN	NaN	NaN	NaN	NaN	NaN	NaN	NaN	NaN	NaN	NaN	NaN	NaN	NaN	NaN	NaN	NaN	NaN	NaN	NaN	NaN	NaN	NaN	NaN	NaN	NaN	NaN	NaN	NaN	NaN	NaN	NaN	NaN	NaN	NaN	NaN	NaN	NaN	NaN	NaN	NaN	NaN	NaN	NaN	NaN	NaN	NaN	NaN	NaN	NaN	NaN	NaN	NaN
chr1	149667664	149685081	149676373	NaN	NaN	NaN	NaN	NaN	NaN	NaN	NaN	NaN	NaN	NaN	NaN	NaN	NaN	NaN	NaN	NaN	NaN	NaN	NaN	NaN	NaN	NaN	NaN	NaN	NaN	NaN	NaN	NaN	NaN	NaN	NaN	NaN	NaN	NaN	NaN	NaN	NaN	NaN	NaN	NaN	NaN	NaN	NaN	NaN	NaN	NaN	NaN	NaN	NaN	NaN	NaN	NaN	NaN	NaN	NaN	NaN	NaN	NaN	NaN	NaN	NaN	NaN	NaN	NaN	NaN	NaN	NaN	NaN	NaN	NaN	NaN	NaN	NaN	NaN	NaN	NaN	NaN	NaN	NaN	NaN	NaN	NaN	NaN	NaN	NaN	NaN	NaN	NaN	NaN	NaN	NaN	NaN	NaN	NaN	NaN	NaN	NaN	NaN	NaN	NaN	NaN	NaN	NaN	NaN	NaN	NaN	NaN	NaN	NaN	NaN	NaN	NaN	NaN	NaN	NaN	NaN	NaN	NaN	NaN	NaN	NaN	NaN	NaN	NaN	NaN	NaN	NaN	NaN	NaN	NaN	NaN	NaN	NaN	NaN	NaN	NaN	NaN	NaN	NaN	NaN	NaN	NaN	NaN	NaN	NaN	NaN	NaN	NaN	NaN	NaN	NaN	NaN	NaN	NaN	NaN	NaN	NaN	NaN	NaN	NaN	NaN	NaN	NaN	NaN	NaN	NaN	NaN	NaN	NaN	NaN	NaN	NaN	NaN	NaN	NaN	NaN	NaN	NaN	NaN	NaN	NaN	NaN	NaN	NaN	NaN	NaN	NaN	NaN	NaN	NaN	NaN	NaN	NaN	NaN	NaN	NaN	NaN	NaN	NaN
chr1	149685082	149703775	149694429	NaN	NaN	NaN	NaN	NaN	NaN	NaN	NaN	NaN	NaN	NaN	NaN	NaN	NaN	NaN	NaN	NaN	NaN	NaN	NaN	NaN	NaN	NaN	NaN	NaN	NaN	NaN	NaN	NaN	NaN	NaN	NaN	NaN	NaN	NaN	NaN	NaN	NaN	NaN	NaN	NaN	NaN	NaN	NaN	NaN	NaN	NaN	NaN	NaN	NaN	NaN	NaN	NaN	NaN	NaN	NaN	NaN	NaN	NaN	NaN	NaN	NaN	NaN	NaN	NaN	NaN	NaN	NaN	NaN	NaN	NaN	NaN	NaN	NaN	NaN	NaN	NaN	NaN	NaN	NaN	NaN	NaN	NaN	NaN	NaN	NaN	NaN	NaN	NaN	NaN	NaN	NaN	NaN	NaN	NaN	NaN	NaN	NaN	NaN	NaN	NaN	NaN	NaN	NaN	NaN	NaN	NaN	NaN	NaN	NaN	NaN	NaN	NaN	NaN	NaN	NaN	NaN	NaN	NaN	NaN	NaN	NaN	NaN	NaN	NaN	NaN	NaN	NaN	NaN	NaN	NaN	NaN	NaN	NaN	NaN	NaN	NaN	NaN	NaN	NaN	NaN	NaN	NaN	NaN	NaN	NaN	NaN	NaN	NaN	NaN	NaN	NaN	NaN	NaN	NaN	NaN	NaN	NaN	NaN	NaN	NaN	NaN	NaN	NaN	NaN	NaN	NaN	NaN	NaN	NaN	NaN	NaN	NaN	NaN	NaN	NaN	NaN	NaN	NaN	NaN	NaN	NaN	NaN	NaN	NaN	NaN	NaN	NaN	NaN	NaN	NaN	NaN	NaN	NaN	NaN	NaN	NaN	NaN	NaN	NaN
chr1	149703776	149721664	149712720	NaN	NaN	NaN	NaN	NaN	NaN	NaN	NaN	NaN	NaN	NaN	NaN	NaN	NaN	NaN	NaN	NaN	NaN	NaN	NaN	NaN	NaN	NaN	NaN	NaN	NaN	NaN	NaN	NaN	NaN	NaN	NaN	NaN	NaN	NaN	NaN	NaN	NaN	NaN	NaN	NaN	NaN	NaN	NaN	NaN	NaN	NaN	NaN	NaN	NaN	NaN	NaN	NaN	NaN	NaN	NaN	NaN	NaN	NaN	NaN	NaN	NaN	NaN	NaN	NaN	NaN	NaN	NaN	NaN	NaN	NaN	NaN	NaN	NaN	NaN	NaN	NaN	NaN	NaN	NaN	NaN	NaN	NaN	NaN	NaN	NaN	NaN	NaN	NaN	NaN	NaN	NaN	NaN	NaN	NaN	NaN	NaN	NaN	NaN	NaN	NaN	NaN	NaN	NaN	NaN	NaN	NaN	NaN	NaN	NaN	NaN	NaN	NaN	NaN	NaN	NaN	NaN	NaN	NaN	NaN	NaN	NaN	NaN	NaN	NaN	NaN	NaN	NaN	NaN	NaN	NaN	NaN	NaN	NaN	NaN	NaN	NaN	NaN	NaN	NaN	NaN	NaN	NaN	NaN	NaN	NaN	NaN	NaN	NaN	NaN	NaN	NaN	NaN	NaN	NaN	NaN	NaN	NaN	NaN	NaN	NaN	NaN	NaN	NaN	NaN	NaN	NaN	NaN	NaN	NaN	NaN	NaN	NaN	NaN	NaN	NaN	NaN	NaN	NaN	NaN	NaN	NaN	NaN	NaN	NaN	NaN	NaN	NaN	NaN	NaN	NaN	NaN	NaN	NaN	NaN	NaN	NaN	NaN	NaN	NaN
chr1	149721665	149737221	149729443	NaN	NaN	NaN	NaN	NaN	NaN	NaN	NaN	NaN	NaN	NaN	NaN	NaN	NaN	NaN	NaN	NaN	NaN	NaN	NaN	NaN	NaN	NaN	NaN	NaN	NaN	NaN	NaN	NaN	NaN	NaN	NaN	NaN	NaN	NaN	NaN	NaN	NaN	NaN	NaN	NaN	NaN	NaN	NaN	NaN	NaN	NaN	NaN	NaN	NaN	NaN	NaN	NaN	NaN	NaN	NaN	NaN	NaN	NaN	NaN	NaN	NaN	NaN	NaN	NaN	NaN	NaN	NaN	NaN	NaN	NaN	NaN	NaN	NaN	NaN	NaN	NaN	NaN	NaN	NaN	NaN	NaN	NaN	NaN	NaN	NaN	NaN	NaN	NaN	NaN	NaN	NaN	NaN	NaN	NaN	NaN	NaN	NaN	NaN	NaN	NaN	NaN	NaN	NaN	NaN	NaN	NaN	NaN	NaN	NaN	NaN	NaN	NaN	NaN	NaN	NaN	NaN	NaN	NaN	NaN	NaN	NaN	NaN	NaN	NaN	NaN	NaN	NaN	NaN	NaN	NaN	NaN	NaN	NaN	NaN	NaN	NaN	NaN	NaN	NaN	NaN	NaN	NaN	NaN	NaN	NaN	NaN	NaN	NaN	NaN	NaN	NaN	NaN	NaN	NaN	NaN	NaN	NaN	NaN	NaN	NaN	NaN	NaN	NaN	NaN	NaN	NaN	NaN	NaN	NaN	NaN	NaN	NaN	NaN	NaN	NaN	NaN	NaN	NaN	NaN	NaN	NaN	NaN	NaN	NaN	NaN	NaN	NaN	NaN	NaN	NaN	NaN	NaN	NaN	NaN	NaN	NaN	NaN	NaN	NaN
chr1	149737222	149760841	149749032	NaN	NaN	NaN	NaN	NaN	NaN	NaN	NaN	NaN	NaN	NaN	NaN	NaN	NaN	NaN	NaN	NaN	NaN	NaN	NaN	NaN	NaN	NaN	NaN	NaN	NaN	NaN	NaN	NaN	NaN	NaN	NaN	NaN	NaN	NaN	NaN	NaN	NaN	NaN	NaN	NaN	NaN	NaN	NaN	NaN	NaN	NaN	NaN	NaN	NaN	NaN	NaN	NaN	NaN	NaN	NaN	NaN	NaN	NaN	NaN	NaN	NaN	NaN	NaN	NaN	NaN	NaN	NaN	NaN	NaN	NaN	NaN	NaN	NaN	NaN	NaN	NaN	NaN	NaN	NaN	NaN	NaN	NaN	NaN	NaN	NaN	NaN	NaN	NaN	NaN	NaN	NaN	NaN	NaN	NaN	NaN	NaN	NaN	NaN	NaN	NaN	NaN	NaN	NaN	NaN	NaN	NaN	NaN	NaN	NaN	NaN	NaN	NaN	NaN	NaN	NaN	NaN	NaN	NaN	NaN	NaN	NaN	NaN	NaN	NaN	NaN	NaN	NaN	NaN	NaN	NaN	NaN	NaN	NaN	NaN	NaN	NaN	NaN	NaN	NaN	NaN	NaN	NaN	NaN	NaN	NaN	NaN	NaN	NaN	NaN	NaN	NaN	NaN	NaN	NaN	NaN	NaN	NaN	NaN	NaN	NaN	NaN	NaN	NaN	NaN	NaN	NaN	NaN	NaN	NaN	NaN	NaN	NaN	NaN	NaN	NaN	NaN	NaN	NaN	NaN	NaN	NaN	NaN	NaN	NaN	NaN	NaN	NaN	NaN	NaN	NaN	NaN	NaN	NaN	NaN	NaN	NaN	NaN	NaN	NaN
chr1	149760842	149780123	1.497705e+08	0.732684	0.416398	0.661055	0.280918	0.202034	1.028111	0.195358	0.252481	-0.086348	-0.022745	0.089185	NaN	0.635746	0.826250	0.195425	0.608143	1.214727	0.099403	0.717132	1.201710	0.680538	0.542698	0.030828	0.143820	0.455585	0.244719	0.687894	0.238851	0.926437	0.995389	0.720233	0.465191	1.151338	0.830643	1.439006	1.066692	0.488223	0.549541	0.779998	0.760594	1.206050	0.155401	0.684376	0.030648	0.326844	0.495379	0.402638	-0.200460	0.604512	0.810461	1.125408	0.608000	0.597441	0.586875	0.329776	0.605796	0.993288	0.651190	-0.015311	1.199561	-0.003940	0.154920	-0.283889	1.021176	0.303276	0.561100	0.519586	0.527200	-0.025257	0.621017	1.205731	0.453504	0.748530	1.126238	0.052438	-0.247460	0.429100	0.498369	0.368566	0.852346	0.562934	0.740411	0.858226	0.605149	0.316467	0.237611	0.302056	0.723782	0.239604	0.625124	0.345307	0.294523	0.526950	0.508866	0.324390	0.352818	0.585112	0.560327	0.428834	0.453917	0.647844	0.379617	0.417899	0.465881	0.522269	0.126718	0.515411	0.555141	0.688039	0.048415	0.342312	0.781049	0.373828	0.691727	0.361212	0.541407	0.577306	0.412637	0.455999	0.346498	0.466629	0.653814	0.449753	0.415490	0.867980	0.917180	0.563830	0.658543	0.387589	0.537006	0.190304	0.518262	0.395039	0.403296	0.336010	0.839795	0.827957	0.272230	0.142581	0.410632	0.392656	0.387283	0.366274	0.439805	0.419371	0.430671	0.418023	0.256123	0.642584	0.578910	0.778900	0.356180	0.443817	0.325438	0.803174	0.578302	0.067471	0.541506	0.389699	0.867581	0.215432	0.298417	0.490776	0.643615	0.441551	0.104081	0.619617	0.384319	0.374609	0.452501	0.442952	0.448762	0.456902	0.433313	0.669655	0.634252	0.627090	0.895642	0.769445	0.742003	0.641401	1.002839	0.975977	0.972456	1.026934	0.909222	0.907086	0.861381	0.873710	0.903392	0.611677	0.793877	0.903629	0.935500	0.897568	1.083929	0.866122	1.000686	0.878134	0.945411
chr1	149780124	149817926	149799025	0.785613	0.492363	0.686606	0.351462	0.267815	1.082595	0.304281	0.322270	NaN	0.059765	0.161539	NaN	0.686408	0.867762	0.284713	0.642414	1.239741	0.219700	0.742060	1.227079	0.711190	0.595859	0.138449	0.214971	0.514548	0.286553	0.741989	0.323105	0.939963	1.037667	0.756779	0.533207	1.168644	0.866002	1.411288	1.097405	0.545011	0.605303	0.819453	0.809303	1.206065	0.236809	0.734477	0.139843	0.407527	0.539625	0.460929	-0.116705	0.648167	0.850817	1.155158	0.643325	0.643805	0.642760	0.398389	0.669566	1.030111	0.678052	0.131358	1.220628	0.071099	0.225954	-0.133700	1.050155	0.392467	0.603482	0.582499	0.590464	0.060337	0.665025	1.218992	0.517444	0.797740	1.122627	0.132392	-0.148399	0.499699	0.571718	0.447383	0.903097	0.622210	0.778294	0.924041	0.691224	0.394214	0.334870	0.364035	0.787277	0.250433	0.665318	0.385555	0.334762	0.547214	0.529593	0.375098	0.382868	0.587355	0.561961	0.454358	0.439757	0.682941	0.412638	0.449812	0.477896	0.521627	0.113919	0.541246	0.610498	0.709761	0.036047	0.375417	0.803831	0.360954	0.772931	0.357346	0.567074	0.609850	0.449852	0.474031	0.337212	0.502733	0.670163	0.466936	0.435647	0.874203	0.949189	0.630206	0.695408	0.394553	0.556697	0.221568	0.568406	0.444053	0.389648	0.383592	0.876074	0.878456	0.298519	0.191600	0.488224	0.451035	0.430969	0.394613	0.490597	0.376752	0.490305	0.453086	0.250066	0.745409	0.624104	0.804714	0.384471	0.467921	0.330134	0.876288	0.580104	0.064312	0.565979	0.416503	0.897277	0.218392	0.305306	0.519248	0.646507	0.452518	0.072074	0.688052	0.411810	0.393147	0.489526	0.478478	0.482073	0.485298	0.456379	0.689552	0.651303	0.667116	0.955736	0.829708	0.797034	0.705383	1.060834	1.030968	1.038391	1.084841	0.959457	0.967438	0.920175	0.937774	0.961345	0.702066	0.876120	0.958410	1.000038	0.958991	1.150472	0.915494	NaN	0.938091	0.994528
chr1	149817927	149852532	1.498352e+08	0.852786	0.588813	0.719834	0.440686	0.350739	1.151326	0.441739	0.410094	0.163033	0.164049	0.252958	NaN	0.749977	0.920617	0.397216	0.685467	1.271718	0.371118	0.774453	1.259192	0.750530	0.663183	0.274265	NaN	0.589446	0.339389	0.810317	0.430229	0.957737	1.091317	0.802394	0.618980	1.190540	0.910547	1.376107	1.137093	0.617057	0.676815	0.869290	0.870154	1.206217	0.340167	0.798024	0.278110	0.509998	0.595607	0.534386	-0.010946	0.702732	0.901319	1.192810	0.688334	0.702966	0.713332	0.485572	0.750113	1.076508	0.711896	0.316761	1.247741	0.166843	0.316247	0.055065	1.086981	0.504795	0.657286	0.661989	0.670371	0.169283	0.721028	1.235675	0.597892	0.860527	1.117776	0.233785	-0.023413	0.588565	0.664714	0.547030	0.967728	0.696914	0.826739	1.007515	0.800303	0.492569	0.457183	0.442293	0.867607	0.261443	0.716335	0.440927	0.388564	0.575187	0.557066	0.444013	0.424552	0.594024	0.565201	0.485953	0.423607	0.729729	0.459781	0.495967	0.492990	0.517199	0.099910	0.575808	0.684785	0.739435	0.023392	0.421698	0.835223	0.336727	0.881603	0.350970	0.598804	0.651460	0.499938	0.496446	0.325166	0.550828	0.693994	0.489955	0.459009	0.881702	0.987881	0.720938	0.743185	0.405044	0.580015	0.265055	0.632644	0.513306	0.371412	0.445468	0.924640	0.945328	0.334306	0.259212	0.587960	0.525384	0.489202	0.435440	0.561880	0.321528	0.569170	0.499739	0.247262	0.878984	0.684644	0.838514	0.422367	0.498778	0.335690	0.974629	0.583877	0.064256	0.594450	0.459416	0.931736	0.223741	0.316550	0.561858	0.646340	0.468628	0.036300	0.775360	0.446763	0.419568	0.539670	0.522987	0.525294	0.523033	0.488964	0.716766	0.674334	0.718423	1.028684	0.903025	0.864553	0.783993	1.128841	1.096208	1.117335	1.153241	1.021043	1.040603	0.990405	1.018053	1.031689	0.813235	0.975748	1.025065	1.078089	1.033267	1.230845	0.974964	NaN	1.010701	1.054350
chr1	149852533	149862649	149857591	0.894632	0.648278	0.741326	0.495472	0.401405	1.192980	0.525646	0.463861	0.248337	NaN	0.309081	NaN	0.788482	0.953640	0.465729	0.711304	1.291907	0.463472	0.795456	1.278995	0.775127	0.704668	0.357484	0.358732	0.635862	0.371614	0.852231	0.496641	0.969539	1.124749	0.829933	0.671552	1.204206	0.937647	1.354506	1.162561	0.661755	0.721688	0.899782	0.906733	1.206606	0.404033	0.837318	0.363169	0.573380	0.630106	0.579149	0.053969	0.735558	0.931802	1.216228	0.716305	0.739735	0.756501	0.539416	0.799627	1.104667	0.732800	0.430461	1.264931	0.226524	0.372287	0.169618	1.109944	0.573220	0.690734	0.710592	0.719535	0.237035	0.755848	1.245751	0.646914	0.899852	1.114607	0.296471	0.053014	0.642482	0.722276	0.608228	1.007761	0.742391	0.856854	1.059052	0.867252	0.553005	0.531436	0.490208	0.916994	0.267105	0.748449	0.477900	0.423880	0.594425	0.575279	0.489801	0.452942	0.600209	0.567846	0.505502	0.415060	0.760305	0.492218	0.528116	0.502719	0.513207	0.093087	0.598521	0.732979	0.759576	0.017728	0.453347	0.856564	0.318777	0.952362	0.347198	0.618280	0.678218	0.532884	0.510456	0.318202	0.581832	0.710683	0.505009	0.472941	0.886324	1.011788	0.781043	0.773683	0.412972	0.594008	0.294702	0.673456	0.560305	0.359789	0.485297	0.957085	0.988149	0.358390	0.304301	0.651080	0.572226	NaN	0.463748	0.610443	0.287555	0.620417	0.530195	0.248580	0.963967	0.724083	0.861096	0.447453	0.518377	0.339400	1.039370	0.587665	0.066998	0.611256	0.491301	0.951897	0.228036	0.325090	0.591562	0.644382	0.480404	0.017280	0.830169	0.469226	0.438237	0.572960	0.550789	0.553079	0.547955	0.511352	0.734885	0.690178	0.750986	1.068809	0.943673	0.902247	0.827634	1.164447	1.131145	1.159854	1.189624	1.055392	1.080756	1.028536	1.064084	1.070414	0.875219	1.030084	1.061840	1.120642	1.073919	1.274765	1.007436	1.176836	1.050540	1.087448
chr1	149862650	149872655	1.498677e+08	0.913622	0.674998	0.751365	0.520046	0.424054	1.211423	0.563016	0.487922	0.286533	0.256795	0.334226	NaN	0.805563	0.968625	0.496222	0.722653	1.301125	0.504608	0.805280	1.287905	0.786271	0.723304	0.394683	0.383003	0.656816	0.386001	0.870990	0.526606	0.975140	1.139937	0.842145	0.695088	1.210456	0.949707	1.344870	1.174357	0.681932	0.742097	0.913391	0.922856	1.206858	0.432793	0.854996	0.401333	0.601914	0.645646	0.599083	0.083050	0.750034	0.945281	1.226837	0.728924	0.756342	0.775758	0.563557	0.821859	1.117125	0.742259	0.481322	1.272840	0.253542	0.397604	0.220463	1.120419	0.603687	0.705886	0.732267	0.741646	0.267697	0.771593	1.250193	0.668760	0.917768	1.113167	0.324694	0.087117	0.666367	0.748218	0.635674	1.025757	0.762612	0.870457	1.082251	0.897180	0.580111	0.564420	0.511602	0.939127	0.269426	0.763092	0.495206	0.440294	0.603616	0.583813	0.511208	0.466421	0.603429	0.569182	0.514361	0.411610	0.774423	0.507654	0.543485	0.507242	0.511219	0.090556	0.609059	0.755171	0.769115	0.015768	0.468378	0.866691	0.310201	0.985064	0.345644	0.627027	0.690586	0.548201	0.516881	0.315281	0.596042	0.718673	0.511997	0.479167	0.888378	1.022651	0.809053	0.787654	0.416938	0.600249	0.308754	0.692156	0.582447	0.354496	0.503658	0.972388	1.007731	0.369779	0.325352	0.679894	0.593583	NaN	0.477213	0.633424	0.272415	0.644126	0.544303	0.249914	1.002849	0.742308	0.871782	0.459150	0.527350	0.341207	1.069523	0.589778	0.068983	0.618707	0.506954	0.960795	0.230230	0.329336	0.605672	0.643066	0.486189	0.009490	0.855074	0.479658	0.447272	0.588517	0.563428	0.565886	0.559628	0.521988	0.743365	0.697794	0.765891	1.084055	0.959244	0.916720	0.844272	1.177527	1.144226	1.175761	1.203163	1.068571	1.095983	1.042971	1.082060	1.085141	0.898916	1.050544	1.075842	1.136677	1.089316	1.291378	1.019723	1.192072	1.065658	1.100082
chr1	149872656	149882655	1.498777e+08	0.932627	0.701544	0.761645	0.544438	0.446486	1.229543	0.599885	0.511749	0.324393	0.285251	0.359153	NaN	0.822402	0.983609	0.526297	0.733748	1.310368	0.545186	0.815316	1.296774	0.797402	0.741808	0.431479	0.406995	0.677701	0.400262	0.889585	0.556456	0.980912	1.155153	0.854158	0.718388	1.216765	0.961613	1.335385	1.186322	0.702041	0.762545	0.926828	0.938651	1.207161	0.461413	0.872562	0.439188	0.630295	0.661146	0.618763	0.111875	0.764222	0.958527	1.237444	0.741483	0.772892	0.794772	0.587479	0.843939	1.129349	0.751736	0.531668	1.280831	0.280520	0.422841	0.270534	1.130968	0.633784	0.721024	0.753674	0.763636	0.298326	0.787295	1.254538	0.690345	0.935754	1.111783	0.352757	0.120810	0.689849	0.774026	0.662903	1.043596	0.782543	0.884022	1.105333	0.926772	0.607012	0.596928	0.532755	0.961062	0.271560	0.777790	0.512918	0.457005	0.613192	0.592570	0.533099	0.480406	0.606929	0.570618	0.523222	0.408544	0.788665	0.523680	0.559481	0.511863	0.509153	0.088539	0.619753	0.777562	0.778969	0.014351	0.483958	0.877184	0.301395	1.018191	0.344264	0.635687	0.703157	0.563794	0.523402	0.312609	0.610300	0.726987	0.519126	0.485348	0.890356	1.033549	0.837603	0.801710	0.421221	0.606406	0.323285	0.711004	0.605208	0.349206	0.522246	0.988193	1.027380	0.381570	0.346821	0.708827	0.615025	0.563193	0.491147	0.657152	0.257574	0.668188	0.558616	0.251842	1.041952	0.760759	0.882866	0.471075	0.536389	0.343152	1.100287	0.592232	0.071621	0.626040	0.523544	0.969527	0.232631	0.333888	0.620231	0.641396	0.492337	0.002394	0.879971	0.490341	0.456788	0.604417	0.576097	0.578853	0.571616	0.533004	0.752054	0.705789	0.780898	1.102761	0.978440	0.934569	0.864709	1.193330	1.160174	1.195117	1.219621	1.084817	1.114645	1.060663	1.104399	1.103216	0.928041	1.075516	1.093040	1.156263	1.108179	1.311711	1.034764	1.210711	1.084198	1.115620
chr1	149882656	149892735	1.498877e+08	0.951851	0.728165	0.772333	0.568889	0.468927	1.247478	0.636569	0.535558	0.362290	0.313742	0.384094	NaN	0.839191	0.998757	0.556218	0.744695	1.319716	0.585541	0.825679	1.305692	0.808643	0.760342	0.468188	0.430942	0.698722	0.414556	0.908214	0.586477	0.986907	1.170553	0.866072	0.741645	1.223215	0.973487	1.326009	1.198584	0.722291	0.783265	0.940208	0.954256	1.207540	0.490180	0.890183	0.477062	0.658794	0.676785	0.638375	0.140715	0.778256	0.971657	1.248169	0.754096	0.789553	0.813724	0.611412	0.866077	1.141452	0.761363	0.581955	1.288982	0.307729	0.448244	0.320285	1.141727	0.663820	0.736305	0.775006	0.785723	0.329246	0.803091	1.258823	0.711881	0.954007	1.110494	0.380912	0.154391	0.713145	0.799923	0.690173	1.061419	0.802357	0.897694	1.128532	0.956265	0.633979	0.629266	0.553862	0.983001	0.273582	0.792701	0.531147	0.474137	0.623176	0.601620	0.555606	0.494982	0.610642	0.572143	0.532202	0.405782	0.803106	0.540366	0.576165	0.516627	0.507045	0.086944	0.630673	0.800336	0.789181	0.013385	0.500162	0.888086	0.292373	1.052007	0.343036	0.644367	0.716053	0.579779	0.530104	0.310152	0.624706	0.735635	0.526484	0.491603	0.892261	1.044608	0.866880	0.815984	0.425817	0.612567	0.338361	0.730199	0.628700	0.343866	0.541236	1.004597	1.047275	0.393839	0.368841	0.738193	0.636794	0.581760	0.505595	0.681733	0.242847	0.692800	0.573236	0.254265	1.081652	0.779569	0.894426	0.483306	0.545586	0.345261	1.131887	0.594997	0.074847	0.633385	0.541049	0.978258	0.235230	0.338737	0.635283	0.639417	0.498849	-0.004247	0.905132	0.501393	0.466825	0.620754	0.588949	0.592095	0.584010	0.544457	0.761025	0.714203	0.796162	1.123747	1.000117	0.954723	0.887668	1.210730	1.177929	1.216592	1.237876	1.103153	1.135549	1.080490	1.129870	1.123500	0.960766	1.103337	1.112361	1.178103	1.129302	1.334449	1.051582	1.231552	1.104983	1.133106
chr1	149892736	149902746	149897741	0.971251	0.754782	0.783453	0.593333	0.491319	1.265128	0.672905	0.559260	0.400103	0.342191	0.408977	NaN	0.855911	1.014048	0.585859	0.755470	1.329134	0.625490	0.836352	1.314633	0.819994	0.778835	0.504665	0.454779	0.719810	0.428855	0.926845	0.616561	0.993102	1.186095	0.877841	0.764754	1.229818	0.985319	1.316815	1.211115	0.742639	0.804218	0.953488	0.969613	1.208030	0.519026	0.907809	0.514802	0.687327	0.692539	0.657855	0.169482	0.792094	0.984613	1.258993	0.766736	0.806286	0.832550	0.635285	0.888194	1.153398	0.771156	0.631988	1.297271	0.335105	0.473740	0.369524	1.152700	0.693730	0.751719	0.796175	0.807852	0.360390	0.818916	1.263037	0.733309	0.972494	1.109367	0.409062	0.187732	0.736184	0.825807	0.717388	1.079141	0.821970	0.911444	1.151778	0.985518	0.660928	0.661324	0.574861	1.004869	0.275537	0.808011	0.550104	0.491883	0.633666	0.611100	0.578979	0.510348	0.614581	0.573775	0.541430	0.403330	0.817866	0.557909	0.593727	0.521608	0.504899	0.085771	0.641950	0.823749	0.799877	0.012871	0.517188	0.899514	0.283064	1.086905	0.341972	0.653169	0.729444	0.596351	0.537083	0.307920	0.639402	0.744695	0.534196	0.498036	0.894107	1.055961	0.897219	0.830656	0.430791	0.618804	0.354159	0.749978	0.653184	0.338419	0.560875	1.021800	1.067630	0.406757	0.391658	0.768361	0.659156	0.601042	0.520716	0.707436	0.228082	0.718260	0.588323	0.257208	1.122408	0.798936	0.906618	0.495988	0.555051	0.347586	1.164702	0.598110	0.078725	0.640844	0.559648	0.987125	0.238062	0.343944	0.650986	0.637114	0.505814	-0.010533	0.930866	0.512969	0.477521	0.637709	0.602158	0.605764	0.596975	0.556483	0.770400	0.723160	0.811870	1.144674	1.021912	0.974969	0.910596	1.227743	1.195498	1.237724	1.255864	1.121558	1.156356	1.100242	1.155730	1.143731	0.993435	1.130855	1.131657	1.199725	1.150326	1.357042	1.068276	1.252266	1.125697	1.150603
chr1	149902747	149912752	1.499077e+08	0.990743	0.781287	0.795000	0.617672	0.513580	1.282397	0.708693	0.582735	0.437649	0.370477	0.433717	NaN	0.872532	1.029429	0.615067	0.766037	1.338585	0.664826	0.847294	1.323556	0.831448	0.797190	0.540723	0.478406	0.740882	0.443106	0.945412	0.646556	0.999463	1.201714	0.889406	0.787594	1.236579	0.997085	1.307889	1.223849	0.763012	0.825316	0.966610	0.984652	1.208653	0.547840	0.925382	0.552216	0.715782	0.708352	0.677105	0.198060	0.805690	0.997328	1.269873	0.779359	0.823034	0.851181	0.659011	0.910185	1.165154	0.781115	0.681504	1.305670	0.362546	0.499212	0.418008	1.163868	0.723419	0.767234	0.817074	0.829939	0.391629	0.834694	1.267173	0.754543	0.991154	1.108456	0.437066	0.220667	0.758877	0.851543	0.744418	1.096662	0.841280	0.925225	1.174959	1.014371	0.687731	0.692962	0.595671	1.026559	0.277385	0.823283	0.569222	0.509701	0.644322	0.620765	0.602513	0.526064	0.618603	0.575467	0.550664	0.401285	0.832473	0.575785	0.611639	0.526680	0.502798	0.085060	0.653264	0.847103	0.810742	0.012808	0.534531	0.911109	0.273779	1.121856	0.341123	0.661840	0.742957	0.613023	0.544135	0.306016	0.653934	0.753876	0.542064	0.504481	0.895860	1.067287	0.927716	0.845314	0.435997	0.624934	0.370207	0.769766	0.677914	0.333032	0.580602	1.039288	1.087821	0.419968	0.414583	0.798476	0.681455	0.620477	0.536049	0.733458	0.213726	0.743826	0.603422	0.260569	1.163024	0.818272	0.919088	0.508752	0.564499	0.350088	1.197759	0.601476	0.083137	0.648215	0.578752	0.995910	0.241046	0.349348	0.666863	0.634575	0.513032	-0.016313	0.956448	0.524748	0.488572	0.654778	0.615356	0.619449	0.610145	0.568718	0.779912	0.732416	0.827559	1.166290	1.044634	0.996044	0.934303	1.244971	1.213511	1.259232	1.274228	1.140693	1.177803	1.120623	1.182938	1.164626	1.027196	1.159027	1.151616	1.221877	1.171998	1.380295	1.085417	1.273592	1.147076	1.168738
chr1	149912753	149922752	1.499178e+08	1.010385	0.807761	0.807035	0.641981	0.535794	1.299339	0.743993	0.606030	0.475014	0.398681	0.458416	NaN	0.889147	1.044960	0.643902	0.776443	1.348096	0.703631	0.858528	1.332488	0.843071	0.815437	0.576441	0.501889	0.762007	0.457357	0.963980	0.676524	1.005995	1.217455	0.900782	0.810226	1.243545	1.008840	1.299250	1.236813	0.783471	0.846608	0.979618	0.999422	1.209416	0.576724	0.942983	0.589389	0.744258	0.724283	0.696165	0.226535	0.819099	1.009826	1.280846	0.792012	0.839853	0.869682	0.682674	0.932114	1.176786	0.791304	0.730606	1.314213	0.390145	0.524725	0.465839	1.175288	0.753007	0.782919	0.837743	0.852053	0.423046	0.850467	1.271260	0.775656	1.010047	1.107807	0.464982	0.253273	0.781294	0.877185	0.771334	1.114018	0.860340	0.939086	1.198119	1.042890	0.714451	0.724278	0.616357	1.048126	0.279138	0.838514	0.588469	0.527545	0.655096	0.630633	0.626180	0.542100	0.622676	0.577214	0.559928	0.399641	0.846893	0.593960	0.629857	0.531852	0.500747	0.084785	0.664621	0.870374	0.821763	0.013154	0.552154	0.922836	0.264552	1.156830	0.340495	0.670388	0.756594	0.629784	0.551240	0.304453	0.668284	0.763148	0.550103	0.510956	0.897546	1.078597	0.958332	0.859966	0.441420	0.630958	0.386471	0.789546	0.702832	0.327711	0.600416	1.057018	1.107821	0.433463	0.437577	0.828548	0.703678	0.640046	0.551552	0.759722	0.199782	0.769481	0.618511	0.264301	1.203484	0.837557	0.931806	0.521590	0.573924	0.352789	1.231011	0.605080	0.088043	0.655522	0.598289	1.004641	0.244166	0.354920	0.682880	0.631840	0.520483	-0.021630	0.981897	0.536733	0.499950	0.671936	0.628550	0.633128	0.623507	0.581122	0.789544	0.741962	0.843218	1.187186	1.066822	1.016580	0.957237	1.261284	1.230801	1.279694	1.291775	1.159315	1.198488	1.140302	1.209750	1.184824	1.059839	1.185998	1.170938	1.243096	1.192905	1.402706	1.101869	1.294151	1.167726	1.186333
chr1	149922753	149933864	1.499283e+08	1.031261	0.835662	0.820271	0.667611	0.559206	1.316879	0.780671	0.630390	0.514227	0.428350	0.484463	NaN	0.906702	1.061523	0.673892	0.787267	1.358193	0.743969	0.870698	1.341917	0.855556	0.834551	0.613744	0.526514	0.784369	0.472398	0.983584	0.708089	1.013042	1.234207	0.912557	0.833876	1.251140	1.021251	1.290485	1.250729	0.805142	0.869265	0.993248	1.014725	1.210357	0.607297	0.961611	0.628338	0.774339	0.741234	0.716048	0.256478	0.833066	1.022759	1.292513	0.805410	0.857678	0.889074	0.707593	0.955174	1.188957	0.802344	0.781940	1.323389	0.419462	0.551686	0.515553	1.187627	0.784164	0.799682	0.859290	0.875427	0.456388	0.867087	1.275537	0.797811	1.030247	1.107448	0.494331	0.287304	0.804647	0.904117	0.799611	1.132150	0.880188	0.953816	1.222497	1.072606	0.742545	0.756983	0.638052	1.070738	0.280916	0.854683	0.609063	0.546528	0.666650	0.641372	0.651507	0.559470	0.627036	0.579126	0.569838	0.398294	0.862028	0.613600	0.649529	0.537466	0.498614	0.084919	0.676766	0.895046	0.833635	0.013902	0.571169	0.935428	0.254807	1.194068	0.340055	0.679369	0.771233	0.647716	0.558841	0.303147	0.683373	0.773100	0.558851	0.517893	0.899297	1.090626	0.991031	0.875573	0.447404	0.637263	0.403979	0.810579	0.729511	0.322113	0.621605	1.076099	1.128893	0.448111	0.462105	0.860529	0.727251	0.661005	0.568193	0.787876	0.185358	0.796879	0.634558	0.268612	1.246394	0.858025	0.945564	0.535327	0.583939	0.355893	1.266585	0.609150	0.093735	0.663263	0.619475	1.013880	0.247605	0.360987	0.700055	0.628755	0.528637	-0.026852	1.008882	0.549707	0.512375	0.690272	0.642601	0.647673	0.637916	0.594471	0.799916	0.752402	0.859851	1.207994	1.089146	1.037184	0.980079	1.277186	1.247914	1.299730	1.309056	1.177986	1.219037	1.159871	1.236972	1.204934	1.092347	1.212593	1.190207	1.264011	1.213682	1.424976	1.118118	1.314584	1.188272	1.203920
chr1	149933865	149943864	1.499389e+08	1.052249	0.863498	0.834034	0.693205	0.582592	1.334080	0.816709	0.654495	0.553157	0.457899	0.510494	NaN	0.924278	1.078264	0.703389	0.797941	1.368341	0.783615	0.883186	1.351346	0.868288	0.853492	0.650602	0.550973	0.806788	0.487441	1.003194	0.739549	1.020211	1.251103	0.924086	0.857282	1.259005	1.033670	1.282126	1.264850	0.826871	0.892092	1.006785	1.029724	1.211421	0.637971	0.980310	0.666970	0.804423	0.758342	0.735650	0.286294	0.846862	1.035397	1.304233	0.818868	0.875571	0.908322	0.732467	0.978114	1.201052	0.813714	0.832709	1.332723	0.448980	0.578653	0.564414	1.200255	0.815279	0.816671	0.880532	0.898842	0.489897	0.883636	1.279794	0.819829	1.050721	1.107446	0.523532	0.320909	0.827682	0.930883	0.827735	1.150070	0.899760	0.968650	1.246739	1.101907	0.770483	0.789322	0.659604	1.093161	0.282641	0.870982	0.629965	0.565680	0.678388	0.652485	0.677242	0.577298	0.631441	0.581106	0.579916	0.397316	0.877103	0.633743	0.669649	0.543250	0.496505	0.085450	0.689103	0.919893	0.845757	0.014993	0.590613	0.948240	0.245032	1.231720	0.339837	0.688341	0.786142	0.665924	0.566539	0.302169	0.698458	0.783229	0.567907	0.524957	0.901047	1.102769	1.024199	0.891384	0.453644	0.643535	0.421850	0.831818	0.756608	0.316511	0.643136	1.095554	1.149974	0.463188	0.486947	0.892855	0.751001	0.682320	0.585120	0.816494	0.171172	0.824669	0.650775	0.273259	1.289626	0.878648	0.959667	0.549292	0.594050	0.359272	1.302719	0.613480	0.099917	0.671080	0.641224	1.023163	0.251174	0.367223	0.717528	0.625483	0.537080	-0.031735	1.036084	0.563035	0.525227	0.708863	0.656824	0.662353	0.652652	0.608095	0.810517	0.763207	0.876637	1.229949	1.112942	1.059079	1.004174	1.293584	1.265872	1.320490	1.327088	1.197822	1.240664	1.180475	1.266281	1.226148	1.126641	1.240374	1.210566	1.285819	1.235558	1.448444	1.135101	1.336120	1.209931	1.222551
chr1	149943865	149953864	1.499489e+08	1.072188	0.889792	0.847535	0.717404	0.604724	1.350068	0.850234	0.677072	0.589720	0.485755	0.535125	NaN	0.940942	1.094290	0.730845	0.807933	1.377984	0.820478	0.895298	1.360269	0.880602	0.871248	0.685065	0.573988	0.828050	0.501706	1.021769	0.769216	1.027099	1.267246	0.934773	0.879221	1.266725	1.045439	1.274615	1.278385	0.847485	0.913858	1.019513	1.043641	1.212525	0.667133	0.998096	0.703256	0.832883	0.774712	0.753922	0.314404	0.859788	1.047070	1.315352	0.831681	0.892573	0.926408	0.755982	0.999694	1.212460	0.824811	0.880206	1.341690	0.477129	0.604167	0.609848	1.212467	0.844735	0.832967	0.900344	0.921054	0.521760	0.899197	1.283820	0.840554	1.070373	1.107788	0.551024	0.352324	0.849214	0.956049	0.854213	1.166827	0.918047	0.982786	1.269520	1.129265	0.796764	0.819606	0.679878	1.114188	0.284239	0.886477	0.649951	0.583892	0.689619	0.663322	0.701885	0.594508	0.635607	0.583032	0.589576	0.396716	0.891265	0.653208	0.688994	0.548862	0.494525	0.086284	0.700918	0.943493	0.857404	0.016300	0.609326	0.960506	0.235770	1.267619	0.339829	0.696807	0.800428	0.683355	0.573863	0.301531	0.712700	0.792941	0.576747	0.531739	0.902717	1.114316	1.055925	0.906504	0.459751	0.649433	0.439028	0.852042	0.782530	0.311217	0.663770	1.114212	1.169867	0.477781	0.510667	0.923687	0.773579	0.702754	0.601324	0.843896	0.157976	0.851247	0.666234	0.277912	1.330712	0.898227	0.973271	0.562685	0.603669	0.362710	1.337318	0.617793	0.106171	0.678553	0.662212	1.031954	0.254640	0.373242	0.734278	0.622234	0.545293	-0.036073	1.061955	0.575919	0.537726	0.726629	0.670412	0.676311	0.666845	0.621185	0.820728	0.773724	0.892616	1.251051	1.136043	1.080270	1.027309	1.308949	1.283059	1.340051	1.344226	1.217028	1.261395	1.200222	1.295062	1.246532	1.159586	1.266802	1.230165	1.306500	1.256537	1.470988	1.151253	1.356810	1.230729	1.240532
chr1	149953865	149963908	1.499589e+08	1.092195	0.916053	0.861501	0.741604	0.626895	1.365816	0.883209	0.699419	0.626007	0.513505	0.559764	NaN	0.957648	1.110521	0.757851	0.817851	1.387666	0.856698	0.907691	1.369184	0.893217	0.888829	0.719124	0.596905	0.849357	0.516034	1.040367	0.798781	1.034097	1.283556	0.945244	0.900977	1.274748	1.057241	1.267508	1.292079	0.868157	0.935793	1.032158	1.057299	1.213710	0.696466	1.016000	0.739287	0.861333	0.791285	0.771909	0.342435	0.872618	1.058462	1.326481	0.844599	0.909651	0.944372	0.779495	1.021142	1.223851	0.836256	0.927145	1.350785	0.505511	0.629669	0.654491	1.224937	0.874236	0.849488	0.919864	0.943321	0.553774	0.914639	1.287865	0.861192	1.090311	1.108483	0.578382	0.383381	0.870514	0.981059	0.880559	1.183372	0.936118	0.997029	1.292129	1.156283	0.822881	0.849600	0.700050	1.135009	0.285829	0.902081	0.670170	0.602241	0.700989	0.674493	0.726844	0.612057	0.639759	0.585007	0.599368	0.396388	0.905366	0.673109	0.708630	0.554614	0.492536	0.087388	0.712891	0.967243	0.869232	0.017840	0.628370	0.972926	0.226454	1.303870	0.339999	0.705281	0.814893	0.701025	0.581223	0.301143	0.726964	0.802796	0.585872	0.538630	0.904415	1.125937	1.088055	0.921822	0.466044	0.655317	0.456487	0.872424	0.808767	0.305919	0.684702	1.133123	1.189765	0.492686	0.534645	0.954832	0.796326	0.723487	0.617718	0.871664	0.144925	0.878164	0.681840	0.282773	1.372077	0.917906	0.987133	0.576291	0.613354	0.366373	1.372399	0.622309	0.112790	0.686137	0.683597	1.040774	0.258171	0.379370	0.751272	0.618845	0.553716	-0.040202	1.088017	0.589074	0.550550	0.744591	0.684163	0.690360	0.681301	0.634483	0.831135	0.784531	0.908730	1.271407	1.158531	1.100851	1.049587	1.323375	1.299601	1.358530	1.360574	1.235694	1.281342	1.219203	1.323437	1.266191	1.191341	1.292051	1.249101	1.326169	1.276730	1.492738	1.166668	1.376772	1.250773	1.257944
chr1	149963909	149973908	1.499689e+08	1.112214	0.942203	0.875887	0.765756	0.649075	1.381308	0.915524	0.721458	0.661890	0.541060	0.584349	NaN	0.974359	1.126916	0.784317	0.827699	1.397352	0.892160	0.920321	1.378061	0.906125	0.906182	0.752673	0.619685	0.870646	0.530418	1.058920	0.828152	1.041194	1.299990	0.955459	0.922499	1.283088	1.069073	1.260841	1.305894	0.888821	0.957819	1.044686	1.070651	1.214967	0.725909	1.034003	0.774952	0.889679	0.808024	0.789542	0.370321	0.885348	1.069553	1.337577	0.857621	0.926757	0.962149	0.802946	1.042387	1.235206	0.848044	0.973347	1.359981	0.534047	0.655080	0.698186	1.237631	0.903702	0.866193	0.939016	0.965571	0.585840	0.929899	1.291931	0.881702	1.110486	1.109548	0.605523	0.414017	0.891539	1.005846	0.906699	1.199633	0.953924	1.011347	1.314490	1.182890	0.848747	0.879236	0.720068	1.155540	0.287418	0.917750	0.690549	0.620689	0.712463	0.685950	0.752028	0.629867	0.643868	0.587022	0.609254	0.396278	0.919368	0.693379	0.728463	0.560479	0.490529	0.088700	0.724983	0.991080	0.881187	0.019572	0.647671	0.985458	0.217097	1.340377	0.340323	0.713748	0.829475	0.718883	0.588589	0.300982	0.741230	0.812761	0.595242	0.545607	0.906147	1.137596	1.120491	0.937300	0.472481	0.661177	0.474154	0.892900	0.835225	0.300627	0.705858	1.152205	1.209627	0.507815	0.558809	0.986206	0.819186	0.744448	0.634231	0.899709	0.132012	0.905344	0.697542	0.287776	1.413616	0.937625	1.001181	0.590069	0.623070	0.370220	1.407863	0.627007	0.119714	0.693832	0.705275	1.049609	0.261729	0.385566	0.768452	0.615338	0.562295	-0.044164	1.114205	0.602436	0.563626	0.762688	0.698042	0.704457	0.695967	0.647938	0.841704	0.795577	0.924936	1.291589	1.180999	1.121397	1.071615	1.337268	1.316001	1.376448	1.376605	1.254336	1.301066	1.237938	1.352204	1.285674	1.222791	1.316858	1.267906	1.345379	1.296706	1.514308	1.181787	1.396573	1.270630	1.275265
chr1	149973909	149983951	149978930	1.132240	0.968218	0.890679	0.789871	0.671289	1.396565	0.947133	0.743159	0.697320	0.568397	0.608880	NaN	0.991084	1.143464	0.810224	0.837494	1.407032	0.926844	0.933168	1.386890	0.919347	0.923299	0.785682	0.642343	0.891901	0.544895	1.077408	0.857304	1.048384	1.316541	0.965406	NaN	1.291750	1.080956	1.254630	1.319811	0.909459	0.979893	1.057080	1.083665	1.216300	0.755460	1.052123	0.810226	0.917886	0.824935	0.806801	0.398060	0.898010	1.080363	1.348622	0.870759	0.943871	0.979705	0.826330	1.063409	1.246523	0.860199	1.018746	1.369275	0.562701	0.680377	0.740884	1.250537	0.933122	0.883072	0.957777	0.987784	0.617934	0.944965	1.296018	0.902087	1.130876	1.111000	0.632425	0.444238	0.912291	1.030406	0.932620	1.215587	0.971471	1.025731	1.336582	1.209080	0.874340	0.908506	0.739923	1.175743	0.289008	0.933439	0.711004	0.639185	0.724002	0.697626	0.777340	0.647852	0.647921	0.589062	0.619198	0.396330	0.933229	0.713928	0.748404	0.566426	0.488510	0.090155	0.737147	1.014927	0.893213	0.021458	0.667150	0.998051	0.207718	1.377027	0.340775	0.722196	0.844116	0.736869	0.595936	0.301019	0.755470	0.822798	0.604801	0.552640	0.907912	1.149248	1.153105	0.952885	0.479017	0.667002	0.491946	0.913396	0.861806	0.295345	0.727154	1.171366	1.229405	0.523084	0.583075	1.017715	0.842092	NaN	0.650796	0.927927	0.119235	0.932692	0.713279	0.292864	1.455206	0.957322	1.015340	0.603975	0.632774	0.374202	1.443594	0.631865	0.126877	0.701618	0.727141	1.058445	0.265283	0.391796	0.785751	0.611732	0.570974	-0.047990	1.140431	0.615938	0.576872	0.780851	0.712003	0.718560	0.710781	0.661489	0.852395	0.806804	0.941176	1.314167	1.206299	1.144560	1.096162	1.352310	1.334403	1.396005	1.394349	1.275349	1.323076	1.258780	1.385163	1.307458	1.257926	1.344377	1.288980	1.366510	1.318999	1.538450	1.198523	1.418738	1.292830	1.294695
chr1	149983952	149993951	1.499890e+08	1.152270	0.994073	0.905871	0.813966	0.693572	1.411602	0.977982	0.764495	0.732239	0.595500	0.633358	NaN	1.007838	1.160142	0.835573	0.847265	1.416689	0.960739	0.946216	1.395651	0.932909	0.940163	0.818135	0.664892	0.913112	0.559505	1.095821	0.886213	1.055666	1.333208	0.975087	0.964829	1.300736	1.092916	1.248893	1.333808	0.930041	1.001972	1.069324	1.096321	1.217710	0.785112	1.070368	0.845102	0.945925	0.842019	0.823665	0.425649	0.910636	1.090914	1.359613	0.884020	0.960965	0.997010	0.849653	1.084193	1.257791	0.872739	1.063289	1.378668	0.591436	0.705535	0.782562	1.263641	0.962491	0.900119	0.976131	1.009952	0.650043	0.959855	1.300134	0.922339	1.151442	1.112853	0.659079	0.474061	0.932788	1.054755	0.958320	1.231226	0.988765	1.040162	1.358387	1.234851	0.899642	0.937415	0.759614	1.195588	0.290623	0.949310	0.731726	0.657928	0.735723	0.709598	0.803028	0.666176	0.651965	0.591136	0.629302	0.396497	0.947100	0.734933	0.768645	0.572510	0.486463	0.091719	0.749507	1.039028	0.905429	0.023487	0.686988	1.010827	0.198213	1.414196	0.341331	0.730730	0.858970	0.755160	0.603339	0.301222	0.769845	0.832999	0.614609	0.559792	0.909725	1.161012	1.186200	0.968725	0.485699	0.672859	0.510024	0.934115	0.888774	0.290006	0.748794	1.190776	1.249324	0.538616	0.607690	1.049679	0.865286	NaN	0.667572	0.956594	0.106422	0.960475	0.729205	0.298059	1.497280	0.977210	1.029729	0.618155	0.642554	0.378322	1.479946	0.636927	0.134311	0.709575	0.749389	1.067379	0.268856	0.398110	0.803334	0.607997	0.579822	-0.051755	1.166953	0.629700	0.590381	0.799249	0.726186	0.732823	0.725870	0.675264	0.863317	0.818299	0.957613	1.331746	1.226115	1.162763	1.115168	1.363560	1.348830	1.410799	1.408022	1.291849	1.340166	1.274897	1.411531	1.324405	1.285230	1.365625	1.305420	1.382625	1.336309	1.557265	1.211406	1.435999	1.310107	1.309853
chr1	149993952	150003951	1.499990e+08	1.172253	1.019693	0.921416	0.837999	0.715913	1.426396	1.007944	0.785391	0.766522	0.622301	0.657736	NaN	1.024603	1.176882	0.860312	0.857021	1.426278	0.993764	0.959436	1.404281	0.946795	0.956713	0.849958	0.687299	0.934225	0.574256	1.114113	0.914791	1.063035	1.349952	0.984483	0.985577	1.310013	1.104943	1.243660	1.347833	0.950485	1.023978	1.081378	1.108584	1.219197	0.814793	1.088694	0.879493	0.973715	0.859234	0.840078	0.453022	0.923220	1.101218	1.370523	0.897380	0.977967	1.014002	0.872868	1.104678	1.268967	0.885651	1.106829	1.388122	0.620160	0.730478	0.823127	1.276889	0.991748	0.917295	0.994033	1.032028	0.682077	0.974552	1.304280	0.942409	1.172092	1.115116	0.685417	0.503442	0.952999	1.078847	0.983733	1.246505	1.005780	1.054586	1.379841	1.260150	0.924581	0.965909	0.779108	1.215009	0.292242	0.965092	0.752347	0.676594	0.747412	0.721609	0.828639	0.684502	0.655942	0.593200	0.639389	0.396737	0.960763	0.755991	0.788830	0.578616	0.484425	0.093329	0.761839	1.062975	0.917621	0.025598	0.706824	1.023558	0.188736	1.451241	0.341955	0.739218	0.873782	0.773416	0.610682	0.301555	0.784112	0.843180	0.624458	0.566926	0.911545	1.172689	1.219174	0.984530	0.492393	0.678656	0.528055	0.954696	0.915657	0.284693	0.770396	1.210082	1.269063	0.554115	0.632225	1.081541	0.888376	0.808382	0.684261	0.985202	0.093755	0.988207	0.745043	0.303253	1.539120	0.996965	1.044086	0.632362	0.652236	0.382477	1.516267	0.642085	0.141843	0.717559	0.771612	1.076264	0.272382	0.404392	0.820885	0.604200	0.588674	-0.055440	1.193306	0.643463	0.603885	0.817551	0.740335	0.747011	0.740944	0.689013	0.874269	0.829838	0.973964	1.350618	1.247481	1.182473	1.135468	1.375190	1.364450	1.426286	1.422593	1.309691	1.358473	1.292083	1.440497	1.342582	1.314495	1.388295	1.323099	1.399598	1.354850	1.577496	1.225096	1.454521	1.328653	1.326137
chr1	150003952	150013984	150008968	1.192262	1.045158	0.937364	0.862068	0.738413	1.441007	1.037067	0.805894	0.800246	0.648890	0.682113	NaN	1.041462	1.193707	0.884537	0.866824	1.435816	1.026040	0.972867	1.412778	0.961075	0.972993	0.881275	0.709659	0.955313	0.589242	1.132341	0.943122	1.070522	1.366821	0.993627	1.006098	1.319595	1.117096	1.238931	1.361911	0.970819	1.045965	1.093278	1.120504	1.220761	0.844598	1.107170	0.913516	1.001346	0.876648	0.856099	0.480275	0.935830	1.111346	1.381399	0.910886	0.994901	1.030730	0.896062	1.124925	1.280074	0.898985	1.149493	1.397647	0.648948	0.755275	0.862733	1.290304	1.021002	0.934665	1.011541	1.054088	0.714145	0.989129	1.308485	0.962360	1.192855	1.117808	0.711529	0.532504	0.973009	1.102768	1.008939	1.261459	1.022592	1.069041	1.401009	1.285078	0.949232	0.994108	0.798488	1.234054	0.293875	0.980851	0.772960	0.695259	0.759102	0.733661	0.854264	0.702885	0.659880	0.595263	0.649492	0.397024	0.974305	0.777151	0.809033	0.584755	0.482384	0.094964	0.774177	1.086876	0.929838	0.027771	0.726712	1.036285	0.179246	1.488309	0.342623	0.747697	0.888611	0.791687	0.618009	0.301985	0.798334	0.853380	0.634353	0.574061	0.913364	1.184340	1.252137	1.000345	0.499110	0.684429	0.546099	0.975232	0.942552	0.279381	0.792036	1.229359	1.288722	0.569625	0.656777	1.113423	0.911460	0.829787	0.700923	1.013854	0.081150	1.015993	0.760859	0.308454	1.580904	1.016689	1.058461	0.646634	0.661877	0.386658	1.552672	0.647328	0.149462	0.725591	0.793884	1.085146	0.275884	0.410664	0.838464	0.600340	0.597556	-0.059103	1.219601	0.657260	0.617417	0.835822	0.754498	0.761195	0.756033	0.702785	0.885276	0.841443	0.990302	1.369570	1.269038	1.202484	1.155738	1.386302	1.380334	1.441362	1.437108	1.327766	1.376809	1.309183	1.470382	1.360810	1.343836	1.410915	1.340889	1.416233	1.373417	1.597870	1.238668	1.473103	1.347279	1.342494
chr1	150013985	150023984	1.500190e+08	1.212267	1.070418	0.953684	0.886137	0.761042	1.455418	1.065251	0.825939	0.833307	0.675212	0.706452	NaN	1.058400	1.210558	0.908212	0.876689	1.445272	1.057513	0.986470	1.421103	0.975740	0.988971	0.912034	0.731928	0.976324	0.604478	1.150469	0.971153	1.078114	1.383779	1.002508	1.026349	1.329459	1.129378	1.234727	1.375989	0.990964	1.067883	1.104987	1.132067	1.222394	0.874468	1.125772	0.947113	1.028767	0.894245	0.871710	0.507349	0.948465	1.121307	1.392252	0.924514	1.011711	1.047165	0.919202	1.144886	1.291075	0.912718	1.191184	1.407208	0.677728	0.779854	0.901320	1.303845	1.050205	0.952202	1.028616	1.076084	0.746190	1.003584	1.312750	0.982144	1.213663	1.120937	0.737384	0.561211	0.992783	1.126477	1.033879	1.276036	1.039192	1.083501	1.421833	1.309595	0.973534	1.021988	0.817734	1.252675	0.295528	0.996631	0.793624	0.713964	0.770811	0.745755	0.879948	0.721347	0.663802	0.597333	0.659623	0.397342	0.987796	0.798424	0.829290	0.590932	0.480334	0.096612	0.786540	1.110807	0.942108	0.029990	0.746673	1.049035	0.169731	1.525481	0.343319	0.756188	0.903484	0.810004	0.625354	0.302483	0.812551	0.863622	0.644292	0.581212	0.915184	1.196009	1.285151	1.016198	0.505859	0.690210	0.564188	0.995781	0.969507	0.274058	0.813749	1.248661	1.308368	0.585174	0.681397	1.145391	0.934594	0.851247	0.717593	1.042606	0.068559	1.043883	0.776693	0.313661	1.622740	1.036451	1.072883	0.660974	0.671515	0.390863	1.589210	0.652641	0.157161	0.733679	0.816243	1.094062	0.279381	0.416947	0.856100	0.596435	0.606484	-0.062774	1.245913	0.671110	0.630998	0.854110	0.768703	0.775416	0.771155	0.716609	0.896349	0.853118	1.006672	1.387346	1.289341	1.221471	1.174639	1.396170	1.395453	1.455053	1.450615	1.344870	1.393964	1.325050	1.499156	1.377879	1.371309	1.432011	1.357611	1.431439	1.390783	1.617051	1.251226	1.490514	1.364753	1.357832
chr1	150023985	150033984	1.500290e+08	1.232225	1.095426	0.970342	0.910178	0.783766	1.469617	1.092414	0.845466	0.865612	0.701224	0.730721	NaN	1.075403	1.227380	0.931301	0.886646	1.454608	1.088125	1.000200	1.429237	0.990765	1.004634	0.942190	0.754052	0.997200	0.619985	1.168464	0.998854	1.085795	1.400785	1.011137	1.046291	1.339585	1.141785	1.231067	1.390004	1.010847	1.089693	1.116467	1.143274	1.224091	0.904341	1.144465	0.980235	1.055926	0.912009	0.886912	0.534204	0.961122	1.131105	1.403093	0.938246	1.028353	1.063296	0.942257	1.164512	1.301938	0.926824	1.231830	1.416788	0.706434	0.804140	0.938850	1.317479	1.079311	0.969884	1.045232	1.097959	0.778153	1.017912	1.317074	1.001715	1.234455	1.124512	0.762965	0.589521	1.012289	1.149936	1.058492	1.290199	1.055589	1.097954	1.442260	1.333665	0.997436	1.049526	0.836825	1.270833	0.297239	1.012816	0.814836	0.733155	0.782816	0.758169	0.906298	0.740314	0.667818	0.599464	0.670024	0.397686	1.001594	0.820287	0.850081	0.597291	0.478229	0.098308	0.799222	1.135356	0.954723	0.032290	0.767169	1.062114	0.159968	1.563640	0.344044	0.764895	0.918747	0.828801	0.632904	0.303034	0.827119	0.874147	0.654499	0.588556	0.917049	1.207983	1.319005	1.032467	0.512795	0.696146	0.582749	1.016848	0.997160	0.268597	0.836040	1.268458	1.328497	0.601131	0.706666	1.178201	0.958336	0.873270	0.734678	1.072135	0.055664	1.072525	0.792930	0.318995	1.665641	1.056733	1.087691	0.675703	0.681397	0.395192	1.626726	0.658128	0.165101	0.742003	0.839207	1.103231	0.282963	0.423396	0.874205	0.592413	0.615667	-0.066548	1.272889	0.685331	0.644948	0.872862	0.783284	0.790016	0.786666	0.730810	0.907738	0.865121	1.023470	1.404255	1.308728	1.239755	1.192509	1.405022	1.410064	1.467651	1.463367	1.361284	1.410244	1.339960	1.527234	1.394089	1.397385	1.451982	1.373552	1.445520	1.407257	1.635377	1.263003	1.507059	1.381381	1.372413
chr1	150033985	150044117	150039051	1.252276	1.120377	0.987456	0.934390	0.806759	1.483732	1.118725	0.864596	0.897371	0.727140	0.755119	NaN	1.092625	1.244290	0.953978	0.896823	1.463865	1.118095	1.014160	1.437234	1.006268	1.020118	0.971983	0.776199	1.018084	0.635938	1.186476	1.026462	1.093622	1.417970	1.019604	1.066072	1.350052	1.154424	1.227926	1.404026	1.030583	1.111568	1.127797	1.154226	1.225857	0.934438	1.163400	1.013153	1.083028	0.930096	0.901862	0.561073	0.973930	1.140849	1.414028	0.952203	1.044956	1.079275	0.965424	1.183940	1.312732	0.941417	1.271760	1.426458	0.735287	0.828287	0.975649	1.331312	1.108554	0.987852	1.061525	1.119859	0.810286	1.032250	1.321492	1.021208	1.255366	1.128577	0.788513	0.617655	1.031669	1.173333	1.082958	1.304059	1.071953	1.112534	1.462439	1.357482	1.021117	1.076968	0.855916	1.288665	0.420460	0.990375	0.830807	0.725097	0.736200	0.798729	0.873411	0.721262	0.731236	0.619828	0.798614	0.413798	0.987936	0.825759	0.895663	0.646062	0.503154	0.191846	0.817482	1.078225	0.952387	0.134494	0.791150	0.955122	0.349546	1.434206	0.492932	0.796613	0.902761	0.873958	0.693168	0.376204	0.860401	0.859066	0.625180	0.660488	0.927944	1.130468	1.269947	1.115844	0.563894	0.736030	0.571853	1.023865	0.997067	0.331738	0.845405	1.230247	1.324051	0.644617	0.694673	1.195708	0.938293	0.876393	0.782080	1.009914	0.224917	1.044406	0.896838	0.388637	1.491899	1.116849	1.034845	0.703385	0.745608	0.533214	1.510331	0.701361	0.296206	0.684836	0.922627	1.127889	0.297297	0.413342	0.879302	0.672993	0.608757	0.012041	1.235916	0.727750	0.666307	0.849080	0.863221	0.851149	0.769755	0.760080	0.876072	0.821961	1.050527	1.421006	1.328009	1.258139	1.210079	1.413178	1.424825	1.479645	1.475881	1.377708	1.426333	1.354504	1.555845	1.410117	1.423125	1.471694	1.389388	1.459022	1.423525	1.653632	1.274483	1.523435	1.397862	1.386839
chr1	150044118	150054143	1.500491e+08	1.272292	1.145137	1.004903	0.958645	0.829882	1.497694	1.143989	0.883198	0.928356	0.752823	0.779501	NaN	1.109987	1.261176	0.976111	0.907214	1.472963	1.147216	1.028284	1.445039	1.022156	1.035340	1.001248	0.798225	1.038842	0.652287	1.204422	1.053832	1.101554	1.435225	1.027885	1.085560	1.360796	1.167238	1.225328	1.417949	1.050022	1.133384	1.138903	1.164878	1.227684	0.964565	1.182470	1.045679	1.109910	0.948409	0.916516	0.587822	0.986849	1.150536	1.425008	0.966319	1.061431	1.095031	0.988583	1.203039	1.323379	0.956411	1.310745	1.436155	0.764117	0.852121	1.011527	1.345272	1.137775	1.006015	1.077414	1.141640	0.842404	1.046539	1.325974	1.040495	1.276236	1.133131	0.813916	0.645456	1.050804	1.196544	1.107127	1.317547	1.088223	1.127160	1.482243	1.380913	1.044426	1.104179	0.874912	1.306061	0.600793	0.949633	0.844127	0.704060	0.661918	0.852411	0.812441	0.684165	0.822549	0.648746	0.982683	0.437318	0.961252	0.823331	0.952718	0.714714	0.540807	0.328549	0.838253	0.982476	0.942907	0.283646	0.816590	0.791562	0.632934	1.225640	0.711475	0.839074	0.871950	0.931343	0.778150	0.483507	0.902358	0.831850	0.577187	0.762723	0.943068	1.010772	1.181614	1.230631	0.635696	0.791822	0.546943	1.024095	0.983688	0.427183	0.848496	1.164588	1.307878	0.700907	0.664938	1.205732	0.897457	0.870437	0.843588	0.904293	0.479921	0.989346	1.041825	0.488468	1.215925	1.195514	0.950060	0.737026	0.835277	0.734056	1.321240	0.762291	0.485145	0.596800	1.034269	1.159745	0.316655	0.395472	0.878123	0.793388	0.594198	0.129389	1.168642	0.783303	0.691025	0.805137	0.973759	0.934031	0.737465	0.796309	0.824059	0.752756	1.082261	1.437083	1.346590	1.276110	1.226789	1.420314	1.439333	1.490607	1.487742	1.393655	1.441735	1.368188	1.584168	1.425469	1.447692	1.490572	1.404643	1.471463	1.439080	1.671262	1.285308	1.539144	1.413693	1.400662
chr1	150054144	150064143	1.500591e+08	1.292103	1.169511	1.022503	0.982754	0.852931	1.511394	1.167976	0.901106	0.958283	0.778078	0.803654	NaN	1.127357	1.277873	0.997533	0.917786	1.481810	1.175252	1.042475	1.452592	1.038278	1.050187	1.029765	0.819932	1.059288	0.668916	1.222170	1.080772	1.109520	1.452387	1.035937	1.104578	1.371726	1.180139	1.223296	1.431637	1.068988	1.154956	1.149700	1.175167	1.229562	0.994440	1.201528	1.077571	1.136356	0.966790	0.930811	0.614257	0.999826	1.160142	1.435955	0.980488	1.077637	1.110455	1.011554	1.221655	1.333780	0.971688	1.348484	1.445801	0.792680	0.875428	1.046223	1.359249	1.166731	1.024245	1.092795	1.163108	0.874235	1.060699	1.330485	1.059413	1.296863	1.138156	0.839004	0.672715	1.069534	1.219387	1.130796	1.330572	1.104297	1.141707	1.501497	1.403776	1.067171	1.130956	0.893678	1.322889	0.779937	0.909159	0.857358	0.683162	0.588126	0.905739	0.751874	0.647312	0.913259	0.677472	1.165537	0.460683	0.934745	0.820918	1.009397	0.782913	0.578212	0.464351	0.858888	0.887359	0.933489	0.431815	0.841862	0.629081	0.914453	1.018449	0.928575	0.881255	0.841343	0.988350	0.862571	0.590102	0.944039	0.804814	0.529511	0.864283	0.958093	0.891866	1.093863	1.344661	0.707024	0.847246	0.522198	1.024323	0.970398	0.521997	0.851567	1.099363	1.291812	0.756826	0.635400	1.215690	0.856889	0.864521	0.904690	0.799370	0.733243	0.934650	1.185856	0.587641	0.941772	1.273661	0.865834	0.770445	0.924354	0.933573	1.133396	0.822818	0.672837	0.509345	1.145174	1.191392	0.335885	0.377720	0.876952	0.912988	0.579735	0.245962	1.101812	0.838489	0.715579	0.761484	1.083567	1.016367	0.705389	0.832299	0.772389	0.684009	1.113786	1.452603	1.364547	1.293578	1.242864	1.426977	1.453457	1.501004	1.499136	1.409106	1.456592	1.381295	1.611776	1.440278	1.471351	1.508795	1.419388	1.483299	1.454074	1.688311	1.295703	1.554308	1.428980	1.413996
chr1	150064144	150074143	1.500691e+08	1.311793	1.193632	1.040305	1.006845	0.876017	1.524904	1.190804	0.918413	0.987272	0.803048	0.827702	NaN	1.144838	1.294441	1.018363	0.928656	1.490447	1.202365	1.056821	1.459923	1.054684	1.064750	1.057704	0.841409	1.079508	0.685914	1.239822	1.107455	1.117555	1.469517	1.043836	1.123222	1.382890	1.193202	1.221817	1.445139	1.087578	1.176386	1.160243	1.185175	1.231504	1.024176	1.220687	1.109024	1.162518	0.985312	0.944876	0.640541	1.012979	1.169760	1.446939	0.994785	1.093648	1.125651	1.034470	1.239896	1.343967	0.987342	1.385197	1.455451	0.821104	0.898304	1.079952	1.373310	1.195553	1.042659	1.107780	1.184365	0.905917	1.074824	1.335055	1.078052	1.317312	1.143707	0.863935	0.699592	1.087964	1.241989	1.154075	1.343222	1.120284	1.156238	1.520283	1.426191	1.089468	1.157456	0.912325	1.339250	0.958849	0.868738	0.870573	0.662290	0.514431	0.958998	0.691386	0.610508	1.003851	0.706162	1.348153	0.484017	0.908272	0.818508	1.066003	0.851023	0.615568	0.599976	0.879495	0.792366	0.924084	0.579791	0.867101	0.466811	1.195605	0.811527	1.145394	0.923381	0.810775	1.045283	0.946882	0.696559	0.985665	0.777813	0.481896	0.965711	0.973098	0.773114	1.006225	1.458543	0.778259	0.902598	0.497485	1.024550	0.957124	0.616689	0.854634	1.034223	1.275766	0.812673	0.605899	1.225635	0.816375	0.858611	0.965714	0.694582	0.986235	0.880024	1.329699	0.686685	0.667975	1.351706	0.781717	0.803821	1.013316	1.132831	0.945796	0.883267	0.860286	0.422004	1.255935	1.222997	0.355090	0.359992	0.875782	1.032433	0.565291	0.362385	1.035068	0.893603	0.740102	0.717888	1.193233	1.098595	0.673354	0.868242	0.720787	0.615350	1.145269	1.467391	1.381730	1.310643	1.257994	1.432575	1.467316	1.510297	1.509802	1.424022	1.470717	1.393439	1.638973	1.454361	1.493701	1.526168	1.433504	1.493992	1.468296	1.704664	1.305436	1.568765	1.443564	1.426673
chr1	150074144	150084143	1.500791e+08	1.331363	1.217533	1.058289	1.030957	0.899157	1.538245	1.212506	0.935149	1.015321	0.827778	0.851685	NaN	1.162460	1.310886	1.038637	0.939900	1.498881	1.228614	1.071361	1.467020	1.071372	1.079053	1.085109	0.862655	1.099501	0.703301	1.257395	1.133936	1.125663	1.486604	1.051629	1.141516	1.394297	1.206439	1.220879	1.458442	1.105823	1.197689	1.170551	1.194956	1.233517	1.053772	1.239975	1.140106	1.188444	1.003978	0.958782	0.666733	1.026360	1.179439	1.457998	1.009229	1.109466	1.140661	1.057370	1.257789	1.353928	1.003425	1.420945	1.465134	0.849411	0.920741	1.112786	1.387468	1.224239	1.061294	1.122410	1.205431	0.937450	1.088940	1.339693	1.096428	1.337561	1.149825	0.888762	0.726131	1.106135	1.264393	1.176962	1.355521	1.136224	1.170761	1.538615	1.448183	1.111345	1.183721	0.930891	1.355180	1.103024	0.840595	0.883511	0.651548	0.461934	1.004003	0.645744	0.587054	1.076426	0.730839	1.493391	0.506755	0.887981	0.821332	1.111954	0.907528	0.647129	0.712307	0.898478	0.720300	0.920632	0.700913	0.891353	0.342398	1.416026	0.651565	1.319215	0.959139	0.787841	1.093508	1.017026	0.785268	1.020425	0.760027	0.451435	1.050702	0.985977	0.681427	0.937514	1.548654	0.838363	0.950907	0.482354	1.029107	0.947910	0.696617	0.858468	0.985866	1.261915	0.857466	0.586133	1.232130	0.787905	0.856959	1.014054	0.613348	1.189599	0.840506	1.445306	0.769312	0.456845	1.414462	0.716879	0.833837	1.084319	1.292025	0.801704	0.933913	1.009610	0.358311	1.346128	1.250265	0.375958	0.351801	0.877646	1.130615	0.558211	0.458176	0.983080	0.941440	0.763645	0.688497	1.278951	1.163368	0.653170	0.897392	0.685308	0.564812	1.172134	1.482242	1.399036	1.328160	1.273018	1.437622	1.481563	1.519146	1.520335	1.439141	1.484882	1.405336	1.666944	1.468487	1.515951	1.543641	1.447731	1.504254	1.482523	1.721165	1.315099	1.583311	1.458221	1.439383
chr1	150084144	150094186	150089165	1.350839	1.241269	1.076445	1.055164	0.922380	1.551455	1.233141	0.951358	1.042449	0.852334	0.875663	NaN	1.180268	1.327228	1.058415	0.951589	1.507118	1.254090	1.086150	1.473876	1.088357	1.093138	1.112030	0.883703	1.119288	0.721113	1.274914	1.160285	1.133849	1.503647	1.059372	1.159499	1.405969	1.219889	1.220466	1.471553	1.123757	1.218899	1.180655	1.204565	1.235617	1.083257	1.259435	1.170896	1.214221	1.022799	0.972610	0.692895	1.040034	1.189236	1.469182	1.023856	1.125106	1.155530	1.080308	1.275367	1.363658	1.019997	1.455819	1.474892	0.877656	0.942745	1.144829	1.401751	1.252812	1.080202	1.136730	1.226351	0.968871	1.103078	1.344417	1.114576	1.357602	1.156562	0.913556	0.752411	1.124104	1.286655	1.199472	1.367502	1.152178	1.185297	1.556517	1.469787	1.132847	1.209823	0.949433	1.370722	1.111548	0.860424	0.895385	0.680395	0.492264	1.016781	0.658104	0.615773	1.078644	0.739860	1.492639	0.527184	0.891843	0.844616	1.116300	0.918720	0.656065	0.733685	0.911135	0.737803	0.940447	0.717176	0.911767	0.365864	1.399239	0.675035	1.325111	0.970036	0.794734	1.107738	1.031854	0.804684	1.028379	0.778251	0.488005	1.071518	0.990566	0.695464	0.942728	1.545930	0.855007	0.971729	0.504676	1.050598	0.954559	0.718912	0.865308	1.003075	1.256629	0.859093	0.604409	1.225151	0.806497	0.871946	1.012857	0.624117	1.199149	0.860015	1.450638	0.787841	0.490499	1.417512	0.727350	0.850753	1.085182	1.294753	0.827566	0.946286	1.010041	0.387012	1.356003	1.260607	0.403350	0.380894	0.891364	1.145764	0.579921	0.473410	0.988729	0.960880	0.783385	0.714617	1.271127	1.159965	0.679298	0.900016	0.712834	0.585058	1.180969	1.495117	1.414078	1.343708	1.285878	1.441521	1.494202	1.526407	1.529287	1.452358	1.497148	1.415382	1.691725	1.480727	1.535040	1.558809	1.460109	1.512730	1.494807	1.735532	1.323405	1.595964	1.470936	1.450390
chr1	150094187	150104297	150099242	1.370278	1.264919	1.094791	1.079573	0.945740	1.564588	1.252788	0.967107	1.068705	0.876812	0.899721	NaN	1.198331	1.343498	1.077784	0.963801	1.515173	1.278907	1.101258	1.480495	1.105681	1.107073	1.138549	0.904632	1.138926	0.739407	1.292424	1.186599	1.142137	1.520661	1.067132	1.177227	1.417941	1.233612	1.220570	1.484498	1.141429	1.240065	1.190603	1.214068	1.237836	1.112700	1.279131	1.201495	1.239957	1.041808	0.986442	0.719117	1.054099	1.199229	1.480557	1.038732	1.140601	1.170316	1.103360	1.292677	1.373167	1.037146	1.489950	1.484773	0.905928	0.964349	1.176215	1.416199	1.281327	1.099459	1.150788	1.247189	1.000262	1.117292	1.349261	1.132560	1.377444	1.163980	0.938405	0.778540	1.141941	1.308869	1.221646	1.379217	1.168233	1.199901	1.574022	1.491068	1.154044	1.235861	0.968033	1.385936	1.120106	0.880311	0.907310	0.709325	0.522693	1.029584	0.670522	0.644592	1.080907	0.748923	1.491860	0.547682	0.895744	0.867956	1.120663	0.929956	0.665026	0.755107	0.923860	0.755362	0.960320	0.733496	0.932206	0.389428	1.382424	0.698595	1.331029	0.980963	0.801666	1.121996	1.046717	0.824159	1.036363	0.796539	0.524671	1.092396	0.995192	0.709569	0.947971	1.543218	0.871701	0.992604	0.527068	1.072155	0.961264	0.741269	0.872180	1.020345	1.251327	0.860734	0.622768	1.218169	0.825147	0.886982	1.011657	0.634943	1.208746	0.879589	1.455983	0.806443	0.524247	1.420574	0.737889	0.867720	1.086042	1.297498	0.853507	0.958706	1.010482	0.415812	1.365912	1.270987	0.430831	0.410085	0.905098	1.160934	0.601719	0.488708	0.994407	0.980388	0.803193	0.740803	1.263270	1.156591	0.705486	0.902680	0.740464	0.605335	1.189841	1.507138	1.428160	1.358600	1.297723	1.444745	1.506275	1.532818	1.537458	1.464792	1.508594	1.424508	1.715309	1.492156	1.552651	1.572989	1.471704	1.520255	1.506229	1.748996	1.331118	1.607833	1.482812	1.460664
chr1	150104298	150114304	150109301	1.389523	1.288318	1.113162	1.104024	0.969030	1.577565	1.271324	0.982299	1.093866	0.901048	0.923689	NaN	1.216535	1.359561	1.096638	0.976471	1.522978	1.302915	1.116578	1.486811	1.123192	1.120784	1.164476	0.925322	1.158270	0.758036	1.309795	1.212692	1.150484	1.537485	1.074893	1.194568	1.430113	1.247526	1.221183	1.497185	1.158712	1.261020	1.200339	1.223424	1.240181	1.141864	1.298921	1.231685	1.265484	1.060839	1.000222	0.745210	1.068499	1.209383	1.492069	1.053770	1.155828	1.184921	1.126345	1.309591	1.382383	1.054771	1.523103	1.494710	0.934020	0.985360	1.206740	1.430705	1.309533	1.118922	1.164477	1.267789	1.031371	1.131482	1.354207	1.150250	1.396896	1.172067	0.963123	0.804361	1.159525	1.330891	1.243305	1.390608	1.184314	1.214473	1.590982	1.511880	1.174792	1.261655	0.986564	1.400723	1.128726	0.900273	0.919308	0.738364	0.553259	1.042417	0.683035	0.673537	1.083250	0.758057	1.491031	0.568267	0.899721	0.891366	1.125059	0.941260	0.674029	0.776573	0.936706	0.772999	0.980256	0.749901	0.952661	0.413141	1.365595	0.722297	1.336975	0.991935	0.808661	1.136289	1.061614	0.843707	1.044397	0.814913	0.561465	1.113340	0.999881	0.723791	0.953266	1.540543	0.888462	1.013542	0.549558	1.093791	0.968066	0.763689	0.879108	1.037702	1.246013	0.862416	0.641246	1.211207	0.843873	0.902093	1.010462	0.645885	1.218409	0.899257	1.461357	0.825146	0.558110	1.423656	0.748552	0.884760	1.086895	1.300282	0.879549	0.971212	1.010956	0.444738	1.375860	1.281423	0.458434	0.439414	0.918841	1.176118	0.623645	0.504107	1.000141	0.999990	0.823092	0.767071	1.255387	1.153288	0.731746	0.905424	0.768249	0.625628	1.198767	1.518655	1.441691	1.373285	1.308907	1.447441	1.518119	1.538596	1.545079	1.476786	1.519554	1.432984	1.738302	1.503109	1.569282	1.586583	1.482851	1.527068	1.517121	1.761931	1.338485	1.619269	1.494194	1.470509
chr1	150114305	150124304	1.501193e+08	1.408485	1.311393	1.131439	1.128433	0.992110	1.590357	1.288729	0.996914	1.117821	0.924963	0.947479	NaN	1.234812	1.375351	1.114944	0.989549	1.530496	1.326062	1.132041	1.492799	1.140790	1.134257	1.189728	0.945745	1.177241	0.776912	1.326966	1.238471	1.158885	1.554026	1.082657	1.211461	1.442429	1.261596	1.222288	1.509580	1.175557	1.281680	1.209845	1.232635	1.242672	1.170620	1.318719	1.261356	1.290702	1.079798	1.013952	0.771087	1.083214	1.219693	1.503700	1.068940	1.170721	1.199291	1.149151	1.326056	1.391283	1.072810	1.555171	1.504664	0.961818	1.005669	1.236326	1.445220	1.337285	1.138494	1.177731	1.288060	1.062063	1.145601	1.359241	1.167590	1.415846	1.180824	0.987602	0.829805	1.176794	1.352656	1.264352	1.401669	1.200398	1.228952	1.607328	1.532166	1.195023	1.287118	1.004962	1.415041	1.137333	0.920101	0.931266	0.767216	0.583650	1.055139	0.695539	0.702290	1.085689	0.767187	1.490128	0.588713	0.903770	0.914595	1.129469	0.952534	0.682991	0.797837	0.949588	0.790532	1.000032	0.766223	0.972900	0.436789	1.348966	0.745931	1.342885	1.002849	0.815664	1.150464	1.076356	0.863113	1.052417	0.833182	0.598002	1.134112	1.004608	0.738026	0.958571	1.537965	0.905115	1.034318	0.571916	1.115274	0.974933	0.785899	0.886044	1.054974	1.240762	0.864164	0.659659	1.204373	0.862477	NaN	1.009305	0.656882	1.228037	0.918823	1.466729	0.843764	0.591714	1.426724	0.759281	0.901704	1.087727	1.303098	0.905425	0.983703	1.011479	0.473492	1.385733	1.291808	0.485871	0.468590	0.932441	1.191140	0.645475	0.519466	1.005900	1.019482	0.842874	0.793125	1.247595	1.150138	0.757798	0.908258	0.795917	0.645690	1.207666	1.529678	1.454692	1.387798	1.319449	1.449654	1.529739	1.543764	1.552139	1.488338	1.530042	1.440824	1.760653	1.513601	1.584931	1.599607	1.493557	1.533192	1.527496	1.774330	1.345531	1.630290	1.505088	1.479936
chr1	150124305	150134304	1.501293e+08	1.427246	1.334274	1.149662	1.152920	1.015043	1.603054	1.305148	1.011073	1.140688	0.948686	0.971210	NaN	1.253243	1.390961	1.132822	1.003086	1.537760	1.348508	1.147706	1.498487	1.158530	1.147606	1.214444	0.966064	1.195931	0.796107	1.344025	1.264063	1.167408	1.570334	1.090493	1.228001	1.454947	1.275897	1.223873	1.521763	1.192063	1.302155	1.219194	1.241794	1.245348	1.199088	1.338609	1.290644	1.315727	1.098764	1.027755	0.796890	1.098334	1.230246	1.515533	1.084340	1.185343	1.213511	1.171861	1.342160	1.399931	1.091345	1.586336	1.514666	0.989434	1.025353	1.265155	1.459819	1.364693	1.158235	1.190602	1.308099	1.092471	1.159728	1.364388	1.184680	1.434367	1.190317	1.011943	0.855026	1.193834	1.374287	1.284886	1.412499	1.216599	1.243406	1.623144	1.552053	1.214837	1.312387	1.023340	1.428974	1.146009	0.939958	0.943299	0.796118	0.614120	1.067840	0.708155	0.731063	1.088297	0.776418	1.489110	0.609180	0.907980	0.937813	1.133961	0.963890	0.691993	0.819042	0.962653	0.808112	1.019800	0.782599	0.993080	0.460601	1.332448	0.769721	1.348810	1.013811	0.822748	1.164624	1.091036	0.882519	1.060508	0.851499	0.634585	1.154867	1.009440	0.752447	0.963942	1.535485	0.921795	1.055100	0.594322	1.136777	0.981952	0.808038	0.893068	1.072316	1.235549	0.866039	0.678163	1.197640	0.881104	NaN	1.008207	0.668071	1.237701	0.938451	1.472172	0.862453	0.625311	1.429808	0.770211	0.918695	1.088543	1.305985	0.931350	0.996312	1.012071	0.502306	1.395604	1.302231	0.513378	0.497853	0.945997	1.206101	0.667383	0.534932	1.011767	1.039025	0.862699	0.819150	1.239880	1.147163	0.783848	0.911236	0.823712	0.665643	1.216620	1.540353	1.467350	1.402360	1.329504	1.451451	1.541281	1.548406	1.558711	1.499591	1.540199	1.448139	1.782593	1.523774	1.599785	1.612245	1.503965	1.538718	1.537490	1.786338	1.352373	1.641046	1.515640	1.489073
chr1	150134305	150144323	150139314	1.445816	1.356981	1.167802	1.177512	1.037799	1.615701	1.320652	1.024833	1.162494	0.972251	0.994897	NaN	1.271841	1.406414	1.150316	1.017082	1.544775	1.370312	1.163574	1.503883	1.176417	1.160885	1.238661	0.986358	1.214351	0.815620	1.360984	1.289492	1.176083	1.586397	1.098420	1.244205	1.467678	1.290456	1.225931	1.533757	1.208253	1.322474	1.228430	1.250959	1.248256	1.227276	1.358594	1.319558	1.340576	1.117737	1.041691	0.822639	1.113875	1.241093	1.527609	1.100013	1.199687	1.227614	1.194465	1.357913	1.408354	1.110384	1.616657	1.524700	1.016858	1.044421	1.293296	1.474519	1.391746	1.178120	1.203082	1.327913	1.122595	1.173892	1.369656	1.201551	1.452456	1.200564	1.036139	0.880073	1.210671	1.395804	1.304918	1.423136	1.232969	1.257843	1.638449	1.571582	1.234254	1.337486	1.041737	1.442546	1.154759	0.959835	0.955432	0.825061	0.644666	1.080500	0.720903	0.759833	1.091135	0.785780	1.487951	0.629655	0.912415	0.960994	1.138573	0.975348	0.701052	0.840158	0.975935	0.825762	1.039561	0.799034	1.013197	0.484614	1.316102	0.793695	1.354751	1.024834	0.829934	1.178749	1.105638	0.901912	1.068685	0.869878	0.671219	1.175592	1.014425	0.767118	0.969389	1.533123	0.938502	1.075902	0.616769	1.158294	0.989161	0.830073	0.900206	1.089730	1.230389	0.868091	0.696759	1.191026	0.899745	0.947368	1.007204	0.679496	1.247387	0.958137	1.477720	0.881206	0.658878	1.432912	0.781389	0.935740	1.089350	1.308945	0.957325	1.009058	1.012745	0.531182	1.405473	1.312694	0.540961	0.527196	0.959497	1.220980	0.689370	0.550539	1.017771	1.058614	0.882566	0.845113	1.232296	1.144403	0.809896	0.914390	0.851640	0.685445	1.225640	1.550212	1.479120	1.416331	1.338654	1.452802	1.552210	1.552349	1.564496	1.510044	1.549584	1.454628	1.803077	1.533187	1.613177	1.623952	1.513620	1.543438	1.546670	1.797403	1.358731	1.651058	1.525387	1.497522
chr1	150144324	150154323	1.501493e+08	1.464147	1.379483	1.185792	1.202184	1.060315	1.628308	1.335271	1.038210	1.183236	0.995634	1.018508	NaN	1.290565	1.421688	1.167421	1.031493	1.551541	1.391481	1.179602	1.508988	1.194423	1.174111	1.262357	1.006642	1.232471	0.835401	1.377812	1.314719	1.184903	1.602164	1.106435	1.260050	1.480597	1.305251	1.228442	1.545542	1.224101	1.342624	1.237573	1.260150	1.251425	1.255131	1.378625	1.348025	1.365204	1.136661	1.055777	0.848280	1.129804	1.252253	1.539930	1.115966	1.213709	1.241595	1.216898	1.373288	1.416551	1.129886	1.646117	1.534716	1.044019	1.062844	1.320740	1.489306	1.418368	1.198066	1.215135	1.347459	1.152364	1.188085	1.375038	1.218198	1.470073	1.211542	1.060133	0.904941	1.227285	1.417173	1.324415	1.433580	1.249509	1.272219	1.653225	1.590731	1.253245	1.362365	1.060142	1.455744	1.163554	0.979663	0.967654	0.853943	0.675197	1.093075	0.733773	0.788490	1.094235	0.795284	1.486630	0.650067	0.917118	0.984043	1.143333	0.986878	0.710155	0.861101	0.989421	0.843449	1.059264	0.815483	1.033187	0.508789	1.300043	0.817803	1.360694	1.035888	0.837212	1.192786	1.120113	0.921234	1.076937	0.888274	0.707811	1.196205	1.019595	0.782069	0.974901	1.530895	0.955191	1.096692	0.639190	1.179751	0.996565	0.851914	0.907465	1.107155	1.225308	0.870355	0.715390	1.184566	0.918326	0.962528	1.006331	0.691166	1.257055	0.977812	1.483379	0.899955	0.692306	1.436022	0.792826	0.952782	1.090152	1.311971	0.983278	1.021916	1.013501	0.560033	1.415314	1.323174	0.568539	0.556534	0.972890	1.235713	0.711366	0.566283	1.023912	1.078187	0.902422	0.870901	1.224904	1.141900	0.835878	0.917740	0.879610	0.704998	1.234707	1.559862	1.490740	1.430569	1.347486	1.453837	1.563165	1.555863	1.569841	1.520333	1.558778	1.460705	1.823286	1.542421	1.625918	1.635458	1.523118	1.547677	1.555604	1.808178	1.365020	1.660935	1.534931	1.505807
chr1	150154324	150164389	1.501594e+08	1.482248	1.401815	1.203625	1.226988	1.082603	1.640904	1.349075	1.051254	1.202976	1.018876	1.042087	NaN	1.309426	1.436793	1.184171	1.046318	1.558078	1.412079	1.195786	1.513829	1.212573	1.187326	1.285577	1.026983	1.250328	0.855463	1.394522	1.339782	1.193872	1.617626	1.114553	1.275564	1.493703	1.320298	1.231379	1.557114	1.239633	1.362649	1.246667	1.269420	1.254893	1.282686	1.398714	1.376068	1.389644	1.155534	1.070070	0.873832	1.146127	1.263763	1.552527	1.132251	1.227403	1.255492	1.239174	1.388314	1.424539	1.149861	1.674785	1.544685	1.070930	1.080647	1.347553	1.504197	1.444577	1.218052	1.226766	1.366753	1.181787	1.202343	1.380533	1.234662	1.487244	1.223242	1.083948	0.929682	1.243715	1.438415	1.343394	1.443851	1.266253	1.286524	1.667515	1.609532	1.271843	1.387048	1.078593	1.468594	1.172400	0.999461	0.980002	0.882796	0.705762	1.105589	0.746813	0.817050	1.097633	0.804985	1.485121	0.670439	0.922134	1.006979	1.148288	0.998503	0.719321	0.881901	1.003156	0.861218	1.078957	0.831976	1.053068	0.533206	1.284298	0.842099	1.366652	1.046984	0.844590	1.206765	1.134492	0.940512	1.085286	0.906718	0.744427	1.216720	1.025012	0.797395	0.980492	1.528799	0.971891	1.117542	0.661623	1.201174	1.004202	0.873570	0.914879	1.124602	1.220302	0.872865	0.734079	1.178262	0.936865	0.977727	1.005621	0.703139	1.266710	0.997492	1.489174	0.918714	0.725661	1.439123	0.804586	0.969837	1.090960	1.315061	1.009255	1.034902	1.014342	0.588918	1.425142	1.333697	0.596152	0.585921	0.986191	1.250297	0.733396	0.582237	1.030203	1.097784	0.922311	0.896524	1.217725	1.139681	0.861864	0.921314	0.907658	0.724293	1.243835	1.569194	1.502093	1.444948	1.355921	1.454578	1.574004	1.558910	1.574665	1.530343	1.567683	1.466294	1.842928	1.551377	1.637829	1.646645	1.532360	1.551403	1.564191	1.818511	1.371199	1.670565	1.544167	1.513842
chr1	150164390	150174414	150169402	1.500057	1.423942	1.221238	1.251883	1.104595	1.653455	1.362091	1.063963	1.221698	1.041937	1.065601	NaN	1.328364	1.451690	1.200534	1.061507	1.564386	1.432085	1.212064	1.518419	1.230816	1.200516	1.308289	1.047375	1.267896	0.875738	1.411076	1.364631	1.202956	1.632712	1.122763	1.290727	1.506948	1.335554	1.234699	1.568414	1.254815	1.382508	1.255706	1.278806	1.258671	1.309883	1.418792	1.403631	1.413837	1.174292	1.084573	0.899213	1.162796	1.275609	1.565368	1.148873	1.240714	1.269304	1.261233	1.402959	1.432311	1.170250	1.702620	1.554546	1.097521	1.097785	1.373688	1.519161	1.470293	1.237987	1.237943	1.385747	1.210767	1.216657	1.386127	1.250919	1.503934	1.235607	1.107519	0.954261	1.259936	1.459469	1.361797	1.453922	1.283168	1.300699	1.681308	1.627952	1.290011	1.411462	1.097060	1.481072	1.181270	1.019198	0.992470	0.911576	0.736330	1.118034	0.760023	0.845446	1.101361	0.814911	1.483401	0.690733	0.927477	1.029766	1.153476	1.010215	0.728546	0.902550	1.017140	0.879050	1.098637	0.848497	1.072800	0.557878	1.268923	0.866566	1.372622	1.058103	0.852048	1.220686	1.148780	0.959709	1.093728	0.925191	0.781027	1.237099	1.030721	0.813137	0.986156	1.526830	0.988586	1.138460	0.684046	1.222531	1.012091	0.894998	0.922447	1.142031	1.215383	0.875640	0.752801	1.172129	0.955332	0.992951	1.005099	0.715429	1.276332	1.017141	1.495110	0.937449	0.758916	1.442197	0.816699	0.986879	1.091782	1.318202	1.035225	1.047989	1.015261	0.617833	1.434941	1.344249	0.623752	0.615336	0.999385	1.264694	0.755419	0.598433	1.036632	1.117388	0.942224	0.921929	1.210786	1.137792	0.887852	0.925123	0.935745	0.743271	1.253014	1.577839	1.512873	1.459436	NaN	1.454914	1.584391	1.561125	1.578478	1.539703	1.575975	1.470958	1.861067	1.559735	1.648086	1.657156	1.541033	1.554256	1.572060	1.827812	1.377206	1.679608	1.552742	1.521338
chr1	150174415	150184423	150179419	1.517469	1.445756	1.238519	1.276748	1.126153	1.665887	1.374315	1.076300	1.239345	1.064707	1.088948	NaN	1.347270	1.466289	1.216428	1.076953	1.570446	1.451420	1.228328	1.522762	1.249027	1.213616	1.330391	1.067749	1.285101	0.896097	1.427385	1.389140	1.212088	1.647326	1.131024	1.305483	1.520232	1.350924	1.238351	1.579348	1.269572	1.402094	1.264635	1.288310	1.262743	1.336575	1.438723	1.430575	1.437642	1.192821	1.099231	0.924253	1.179705	1.287740	1.578373	1.165778	1.253550	1.282987	1.282961	1.417146	1.439827	1.190935	1.729508	1.564211	1.123648	1.114171	1.399006	1.534113	1.495365	1.257704	1.248601	1.404339	1.239117	1.230955	1.391785	1.266899	1.520065	1.248530	1.130710	0.978557	1.275862	1.480218	1.379532	1.463729	1.300162	1.314646	1.694537	1.645898	1.307659	1.435451	1.115461	1.493120	1.190094	1.038747	1.004986	0.940112	0.766728	1.130357	0.773339	0.873493	1.105429	0.825050	1.481460	0.710806	0.933116	1.052263	1.158909	1.021942	0.737788	0.922950	1.031292	0.896846	1.118207	0.864954	1.092247	0.582702	1.254046	0.891071	1.378574	1.069170	0.859539	1.234488	1.162915	0.978689	1.102207	0.943592	0.817404	1.257208	1.036731	0.829255	0.991854	1.524980	1.005189	1.159354	0.706336	1.243694	1.020215	0.916061	0.930124	1.159316	1.210580	0.878686	0.771446	1.166190	0.973622	1.008111	1.004789	0.727980	1.285865	1.036631	1.501157	0.956054	0.791886	1.445218	0.829139	1.003817	1.092624	1.321361	1.061018	1.061085	1.016239	0.646655	1.444651	1.354761	0.651167	0.644617	1.012394	1.278791	0.777292	0.614834	1.043148	1.136885	0.962052	0.946943	1.204144	1.136275	0.913728	0.929165	0.963703	0.761785	1.262193	1.586177	1.523454	1.474202	NaN	1.455024	1.594625	1.562860	1.581714	1.548786	1.584003	1.475116	1.878482	1.567839	1.657457	1.667401	1.549475	1.556622	1.579591	1.836582	1.383208	1.688408	1.561028	1.528604
chr1	150184424	150194437	1.501894e+08	1.534506	1.467288	1.255467	1.301605	1.147283	1.678202	1.385806	1.088310	1.255984	1.087221	1.112170	NaN	1.366164	1.480597	1.231876	1.092640	1.576270	1.470137	1.244575	1.526892	1.267194	1.226642	1.351929	1.088167	1.301984	0.916543	1.443462	1.413333	1.221261	1.661471	1.139355	1.319881	1.533530	1.366401	1.242305	1.589897	1.283947	1.421429	1.273450	1.297984	1.267107	1.362798	1.458513	1.456933	1.461072	1.211128	1.114064	0.948952	1.196858	1.300174	1.591542	1.183022	1.265899	1.296592	1.304389	1.430904	1.447088	1.211921	1.755512	1.573657	1.149339	1.129824	1.423538	1.549059	1.519804	1.277156	1.258742	1.422557	1.266852	1.245242	1.397513	1.282628	1.535667	1.261983	1.153540	1.002588	1.291508	1.500672	1.396634	1.473268	1.317259	1.328355	1.707208	1.663394	1.324812	1.459016	1.133824	1.504762	1.198895	1.058186	1.017599	0.968545	0.797104	1.142631	0.786830	0.901325	1.109866	0.835477	1.479291	0.730722	0.939048	1.074581	1.164641	1.033730	0.747092	0.943216	1.045657	0.914702	1.137773	0.881422	1.111480	0.607820	1.239616	0.915718	1.384539	1.080230	0.867092	1.248247	1.176987	0.997521	1.110747	0.962017	0.853727	1.277140	1.043090	0.845840	0.997600	1.523209	1.021785	1.180336	0.728602	1.264774	1.028624	0.936861	0.937938	1.176513	1.205874	0.882015	0.790103	1.160381	0.991827	1.023274	1.004701	0.740853	1.295356	1.056039	1.507335	0.974628	0.824743	1.448195	0.841984	1.020740	1.093497	1.324538	1.086737	1.074233	1.017263	0.675559	1.454332	1.365278	0.678529	0.673906	1.025285	1.292646	0.799108	0.631553	1.049768	1.156361	0.981888	0.971654	1.197773	1.135126	0.939642	0.933461	0.991661	0.779908	1.271415	1.594511	1.534030	1.488960	NaN	1.455135	1.604854	1.564594	1.584949	1.557864	1.592027	1.479272	1.895888	1.575940	1.666823	1.677640	1.557913	1.558986	1.587119	1.845348	1.389207	1.697204	1.569309	1.535867
chr1	150194438	150204645	1.501995e+08	1.551329	1.488746	1.272221	1.326670	1.168172	1.690503	1.396704	1.100130	1.271805	1.109690	1.135482	NaN	1.385218	1.494736	1.247017	1.108685	1.581910	1.488436	1.260926	1.530886	1.285458	1.239716	1.373096	1.108856	1.318729	0.937246	1.459442	1.437431	1.230560	1.675255	1.147831	1.334080	1.546920	1.382110	1.246579	1.600133	1.298101	1.440692	1.282218	1.307947	1.271804	1.388798	1.478336	1.482945	1.484308	1.229370	1.129203	0.973504	1.214410	1.313045	1.604978	1.200809	1.277853	1.310296	1.325714	1.444374	1.454150	1.233392	1.780896	1.582926	1.174830	1.144873	1.447492	1.564127	1.543818	1.296466	1.268427	1.440585	1.294210	1.259639	1.403379	1.298256	1.550894	1.276047	1.176204	1.026557	1.307009	1.521008	1.413279	1.482603	1.334624	1.341922	1.719415	1.680604	1.341635	1.482347	1.152312	1.516112	1.207645	1.077469	1.030287	0.996834	0.827425	1.154844	0.800496	0.928895	1.114701	0.846225	1.476894	0.750402	0.945258	1.096677	1.170714	1.045549	0.756447	0.963325	1.060210	0.932612	1.157314	0.897880	1.130448	0.633232	1.225707	0.940467	1.390511	1.091257	0.874695	1.261943	1.190991	1.016162	1.119338	0.980460	0.889927	1.296859	1.049824	0.862902	1.003380	1.521497	1.038357	1.201389	0.750816	1.285750	1.037328	0.957348	0.945879	1.193561	1.201289	0.885624	0.808748	1.154681	1.009937	NaN	1.004865	0.754058	1.304784	1.075314	1.513634	0.993151	0.857447	1.451123	0.855254	1.037629	1.094404	1.327716	1.112318	1.087406	1.018330	0.704541	1.463995	1.375783	0.705794	0.703165	1.038024	1.306223	0.820828	0.648617	1.056481	1.175783	1.001697	0.995980	1.191702	1.134374	0.965583	0.938021	1.019576	0.797582	1.280668	1.602927	1.544710	1.503865	NaN	1.455246	1.615184	1.566346	1.588215	1.567032	1.600131	1.483469	1.913467	1.584120	1.676282	1.687980	1.566435	1.561374	1.594721	1.854201	1.395265	1.706086	1.577672	1.543201
chr1	150204646	150214712	150209679	1.567796	1.509954	1.288615	1.351713	1.188636	1.702681	1.406949	1.111686	1.286715	1.131931	1.158684	NaN	1.404260	1.508574	1.261730	1.124921	1.587319	1.506170	1.277220	1.534751	1.303637	1.252730	1.393701	1.129694	1.335211	0.958006	1.475197	1.461219	1.239921	1.688542	1.156381	1.347980	1.560244	1.397904	1.251126	1.609960	1.311947	1.459723	1.290866	1.318145	1.276804	1.414364	1.497998	1.508388	1.507120	1.247388	1.144506	0.997677	1.232209	1.326257	1.618544	1.219028	1.289306	1.324033	1.346753	1.457465	1.460958	1.255160	1.805483	1.591893	1.199909	1.159176	1.470660	1.579170	1.567182	1.315414	1.277532	1.458290	1.320952	1.274015	1.409361	1.313652	1.565625	1.290556	1.198498	1.050244	1.322221	1.541030	1.429356	1.491643	1.352115	1.355204	1.731032	1.697394	1.357996	1.505231	1.170759	1.527089	1.216219	1.096321	1.042891	1.024615	0.857320	1.166848	0.814183	0.955830	1.119900	0.857209	1.474305	0.769543	0.951653	1.118262	1.177117	1.057234	0.765734	0.983015	1.074768	0.950370	1.176570	0.914116	1.148893	0.658637	1.212585	0.964993	1.396422	1.102099	0.882252	1.275392	1.204764	1.034367	1.127872	0.998712	0.925511	1.316106	1.056883	0.880257	1.009123	1.519838	1.054704	1.222259	0.772702	1.306364	1.046241	0.977238	0.953847	1.210216	1.196900	0.889453	0.827143	1.149130	1.027744	NaN	1.005323	0.767473	1.314035	1.094184	1.519979	1.011384	0.889575	1.453971	0.868832	1.054274	1.095349	1.330850	1.137411	1.100439	1.019426	0.733253	1.473545	1.386133	0.732609	0.732014	1.050428	1.319345	0.842170	0.665863	1.063212	1.194898	1.021225	1.019564	1.186038	1.134068	0.991247	0.942811	1.047069	0.814535	1.289834	1.610598	1.554818	1.518861	NaN	1.455137	1.624874	1.567327	1.590440	1.575444	1.607590	1.486764	1.929036	1.591668	1.684016	1.697620	1.574333	1.562977	1.601561	1.861816	1.401271	1.714288	1.585326	1.549957
chr1	150214713	150224798	1.502198e+08	1.583745	1.530710	1.304471	1.376466	1.208494	1.714616	1.416500	1.122903	1.300638	1.153744	1.181560	NaN	1.423094	1.521975	1.275906	1.141162	1.592450	1.523187	1.293277	1.538488	1.321529	1.265549	1.413543	1.150521	1.351286	0.978601	1.490587	1.484463	1.249276	1.701197	1.164923	1.361464	1.573340	1.413613	1.255883	1.619291	1.325392	1.478341	1.299325	1.328517	1.282060	1.439278	1.517281	1.533028	1.529281	1.265015	1.159810	1.021230	1.250058	1.339684	1.632096	1.237528	1.300170	1.337722	1.367303	1.470093	1.467455	1.277009	1.829094	1.600437	1.224339	1.172612	1.492843	1.594026	1.589670	1.333782	1.285933	1.475540	1.346834	1.288233	1.415436	1.328671	1.579737	1.305307	1.220202	1.073417	1.336994	1.560523	1.444745	1.500311	1.369552	1.368058	1.741936	1.713625	1.373758	1.527456	1.188985	1.537612	1.224815	1.115178	1.055715	1.052566	0.887530	1.178934	0.828242	0.982757	1.125600	0.868741	1.471476	0.788561	0.958373	1.139855	1.184044	1.069057	0.775184	1.002768	1.089684	0.968418	1.195988	0.930528	1.167262	0.684641	1.200012	0.989894	1.402430	1.112993	0.889948	1.288909	1.218649	1.052574	1.136564	1.017238	0.961304	1.335359	1.064451	0.898337	1.014974	1.518171	1.071232	1.243454	0.794801	1.327121	1.055583	0.997004	0.962023	1.226870	1.192624	0.893580	0.845725	1.143564	1.045703	1.068393	1.006128	0.781458	1.323355	1.113086	1.526533	1.029764	0.921912	1.456812	0.883074	1.071076	1.096393	1.334008	1.162612	1.113662	1.020583	0.762392	1.483245	1.396564	0.759617	0.761144	1.062789	1.332335	0.863643	0.683751	1.070137	1.214164	1.040956	1.042963	1.180665	1.134216	1.017288	0.947975	1.074765	0.831153	1.299129	1.617241	1.563848	1.532826	1.398027	1.454966	1.633416	1.567784	1.591862	1.582751	1.614106	1.489272	1.942065	1.598273	1.690104	1.706125	1.581264	1.564001	1.607425	1.868053	1.406858	1.721456	1.591978	1.555864
chr1	150224799	150234798	1.502298e+08	1.599206	1.551067	1.319810	1.400954	1.227814	1.726323	1.425445	1.133832	1.313683	1.175196	1.204170	NaN	1.441741	1.534973	1.289618	1.157407	1.597310	1.539548	1.309107	1.542139	1.339142	1.278186	1.432666	1.171418	1.367007	0.999052	1.505642	1.507208	1.258673	1.713255	1.173470	1.374587	1.586214	1.429267	1.260839	1.628166	1.338495	1.496592	1.307635	1.339109	1.287587	1.463614	1.536199	1.556926	1.550851	1.282279	1.175125	1.044203	1.267960	1.353343	1.645652	1.256359	1.310499	1.351442	1.387415	1.482327	1.473672	1.298970	1.851838	1.608557	1.248168	1.185243	1.514122	1.608717	1.611333	1.351596	1.293629	1.492413	1.371919	1.302336	1.421633	1.343352	1.593296	1.320274	1.241358	1.096146	1.351366	1.579503	1.459511	1.508637	1.386956	1.380503	1.752146	1.729352	1.388977	1.549078	1.207022	1.547734	1.233281	1.133685	1.068515	1.080196	0.917536	1.190906	0.842450	1.009164	1.131711	0.880666	1.468476	0.807086	0.965288	1.161066	1.191388	1.080799	0.784640	1.022240	1.104712	0.986432	1.215202	0.946837	1.185216	0.710779	1.188296	1.014734	1.408447	1.123725	0.897666	1.302262	1.232393	1.070458	1.145287	1.035730	0.996647	1.354280	1.072402	0.916834	1.020843	1.516490	1.087658	1.264605	0.816740	1.347651	1.065213	1.016282	0.970257	1.243215	1.188562	0.897918	0.864154	1.138060	1.063517	NaN	1.007312	0.795805	1.332584	1.131673	1.533194	1.047954	0.953896	1.459591	0.897761	1.087737	1.097580	1.337135	1.187458	1.126853	1.021792	0.791439	1.492949	1.406887	0.786321	0.790036	1.074893	1.344961	0.884867	0.702003	1.077122	1.233238	1.060559	1.065759	1.175704	1.134825	1.043274	0.953449	1.102128	0.847110	1.308377	1.624137	1.573452	1.548096	1.403975	1.454802	1.642357	1.567983	1.592961	1.590344	1.620927	1.491623	1.955097	1.605194	1.695955	1.715090	1.588534	1.564816	1.613475	1.874206	1.413026	1.728944	1.598907	1.562054
chr1	150234799	150244878	1.502398e+08	1.614224	1.571087	1.334654	1.425200	1.246667	1.737808	1.433868	1.144511	1.325950	NaN	1.226575	NaN	1.460222	1.547595	1.302931	1.173662	1.601906	1.555305	1.324724	1.545737	1.356495	1.290672	1.451106	1.192467	1.382415	1.019378	1.520379	1.529500	1.268153	1.724760	1.182039	1.387409	1.598882	1.444901	1.265992	1.636614	1.351295	1.514520	1.315842	1.349959	1.293399	1.487428	1.554756	1.580141	1.571879	1.299192	1.190463	1.066633	1.285930	1.367257	1.659236	1.275563	1.320346	1.365261	1.407138	1.494232	1.479632	1.321075	1.873813	1.616251	1.271444	1.197117	1.534566	1.623267	1.632220	1.368889	1.300617	1.508982	1.396261	1.316367	1.427977	1.357740	1.606368	1.335451	1.261997	1.118508	1.365367	1.597979	1.473704	1.516636	1.404352	1.392556	1.761685	1.744625	1.403708	1.570155	1.224905	1.557496	1.241639	1.151888	1.081300	1.107591	0.947427	1.202817	0.856872	1.035099	1.138250	0.893049	1.465309	0.825156	0.972399	1.181955	1.199172	1.092466	0.794134	1.041488	1.119907	1.004454	1.234249	0.963108	1.202801	0.737121	1.177454	1.039585	1.414485	1.134308	0.905438	1.315497	1.246038	1.088056	1.154105	1.054255	1.031630	1.372916	1.080745	0.935804	1.026765	1.514744	1.104030	1.285777	0.838604	1.368011	1.075179	1.035116	0.978561	1.259282	1.184710	0.902447	0.882478	1.132575	1.081259	NaN	1.008903	0.810575	1.341740	1.149995	1.539975	1.066006	0.985637	1.462295	0.912950	1.104294	1.098962	1.340240	1.212010	1.140054	1.023062	0.820481	1.502694	1.417126	0.812779	0.818775	1.086771	1.357256	0.905917	0.720701	1.084159	1.252186	1.080101	1.088034	1.171134	1.135898	1.069302	0.959256	1.129194	0.862439	1.317590	1.629994	1.581824	1.561788	1.409026	1.454710	1.649983	1.567909	1.593558	1.596796	1.626776	1.493382	1.965635	1.611134	1.700481	1.722829	1.594780	1.565296	1.618578	1.879097	1.418645	1.735340	1.604816	1.567372
chr1	150244879	150254941	150249910	1.628836	1.590832	1.349031	1.449228	1.265127	1.749074	1.441844	1.154967	1.337525	1.217265	1.248837	NaN	1.478561	1.559854	1.315893	1.189934	1.606241	1.570509	1.340156	1.549306	1.373619	1.303039	1.468893	1.213753	1.397539	1.039596	1.534820	1.551375	1.277756	1.735736	1.190648	1.399994	1.611371	1.460552	1.271334	1.644654	1.363810	1.532161	1.323990	1.361098	1.299497	1.510770	1.572950	1.602735	1.592400	1.315757	1.205840	1.088551	1.303986	1.381440	1.672854	1.295174	1.329762	1.379241	1.426531	1.505863	1.485351	1.343364	1.895104	1.623514	1.294213	1.208263	1.554237	1.637701	1.652378	1.385691	1.306887	1.525313	1.419911	1.330358	1.434494	1.371868	1.619017	1.350840	1.282145	1.140569	1.379036	1.615952	1.487371	1.524314	1.421766	1.404233	1.770589	1.759484	1.417995	1.590747	1.242664	1.566935	1.249918	1.169850	1.094086	1.134860	0.977317	1.214737	0.871607	1.060641	1.145245	0.905972	1.461952	0.842834	0.979723	1.202603	1.207418	1.104080	0.803714	1.060585	1.135343	1.022544	1.253201	0.979418	1.220070	0.763775	1.167485	1.064551	1.420549	1.144761	0.913306	1.328686	1.259649	1.105423	1.163088	1.072909	1.066405	1.391345	1.089500	0.955324	1.032772	1.512882	1.120412	1.307066	0.860503	1.388279	1.085549	1.053579	0.986977	1.275117	1.181036	0.907157	0.900767	1.127062	1.099017	1.113016	1.010915	0.825851	1.350837	1.168128	1.546901	1.083992	1.017279	1.464904	0.928714	1.120780	1.100569	1.343335	1.236371	1.153325	1.024395	0.849651	1.512516	1.427317	0.839074	0.847492	1.098458	1.369251	0.926890	0.739950	1.091244	1.271096	1.099674	1.109889	1.166921	1.137434	1.095501	0.965429	1.156027	0.877205	1.326791	1.635445	1.589808	1.575177	1.413738	1.454697	1.657078	1.567630	1.593824	1.602804	1.632276	1.494801	1.974918	1.616723	1.704300	1.730147	1.600662	1.565579	1.623298	1.883328	1.424246	1.741319	1.610339	1.572386
chr1	150254942	150264984	150259963	1.642947	1.610211	1.362862	1.472852	1.283125	1.760018	1.449380	1.165150	1.348384	1.237821	1.270818	NaN	1.496618	1.571668	1.328441	1.206085	1.610287	1.585085	1.355307	1.552829	1.390400	1.315226	1.485922	1.235160	1.412274	1.059551	1.548873	1.572682	1.287443	1.746115	1.199257	1.412281	1.623616	1.476132	1.276802	1.652236	1.375953	1.549390	1.332060	1.372460	1.305815	1.533484	1.590610	1.624583	1.612282	1.331846	1.221144	1.109802	1.321986	1.395783	1.686384	1.315058	1.338708	1.393312	1.445482	1.517171	1.490790	1.365696	1.915601	1.630307	1.316332	1.218615	1.573018	1.651903	1.671692	1.401915	1.312384	1.541330	1.442714	1.344223	1.441151	1.385651	1.631207	1.366324	1.301676	1.162205	1.392291	1.633277	1.500436	1.531613	1.439075	1.415448	1.778820	1.773843	1.431763	1.610744	1.260184	1.576003	1.258019	1.187375	1.106691	1.161692	1.006872	1.226554	0.886543	1.085490	1.152613	0.919311	1.458430	0.859923	0.987159	1.222785	1.216031	1.115491	0.813282	1.079312	1.150854	1.040475	1.271860	0.995595	1.236823	0.790448	1.158507	1.089349	1.426545	1.154943	0.921191	1.341710	1.273092	1.122358	1.172154	1.091498	1.100619	1.409378	1.098545	0.975181	1.038793	1.510884	1.136622	1.328250	0.882219	1.408230	1.096236	1.071477	0.995433	1.290543	1.177550	0.911975	0.918815	1.121548	1.116621	1.127652	1.013312	0.841484	1.359762	1.185870	1.553890	1.101705	1.048489	1.467360	0.944889	1.136977	1.102395	1.346391	1.260272	1.166531	1.025767	0.878643	1.522299	1.437351	0.864908	0.875885	1.109818	1.380806	0.947575	0.759553	1.098257	1.289784	1.119083	1.131115	1.163087	1.139395	1.121598	0.971894	1.182296	0.891255	1.335865	1.641147	1.598364	1.589858	1.418689	1.454795	1.664467	1.567134	1.593806	1.609088	1.638094	1.496058	1.984031	1.622635	1.707892	1.737932	1.606888	1.565727	1.628211	1.887394	1.430520	1.747602	1.616145	1.577703
chr1	150264985	150274995	150269990	1.656540	1.629215	1.376159	1.496002	1.300678	1.770597	1.456501	1.175063	1.358567	1.257989	1.292478	NaN	1.514332	1.583021	1.340575	1.222043	1.614044	1.599027	1.370152	1.556318	1.406804	1.327224	1.502182	1.256642	1.426578	1.079186	1.562510	1.593369	1.297218	1.755882	1.207857	1.424272	1.635607	1.491623	1.282364	1.659343	1.387691	1.566168	1.340064	1.384018	1.312312	1.555535	1.607651	1.645669	1.631499	1.347422	1.236327	1.130347	1.339864	1.410233	1.699759	1.335153	1.347187	1.407453	1.463967	1.528151	1.495943	1.388029	1.935275	1.636635	1.337759	1.228178	1.590879	1.665808	1.690137	1.417560	1.317090	1.557033	1.464618	1.357934	1.447938	1.399075	1.642962	1.381842	1.320564	1.183387	1.405108	1.649904	1.512888	1.538517	1.456219	1.426164	1.786380	1.787674	1.445009	1.630124	1.277415	1.584690	1.265959	1.204498	1.119096	1.188105	1.036134	1.238296	0.901761	1.109660	1.160353	0.933109	1.454731	0.876438	0.994696	1.242515	1.225019	1.126700	0.822866	1.097681	1.166456	1.058249	1.290270	1.011660	1.253076	0.817171	1.150503	1.113990	1.432454	1.164847	0.929111	1.354610	1.286393	1.138873	1.181316	1.110062	1.134350	1.427046	1.107865	0.995402	1.044817	1.508720	1.152683	1.349360	0.903810	1.427899	1.107268	1.088849	1.003975	1.305598	1.174206	0.916878	0.936653	1.116000	1.134126	1.142121	1.016087	0.857511	1.368518	1.203245	1.560947	1.119169	1.079318	1.469650	0.961507	1.152881	1.104446	1.349415	1.283740	1.179693	1.027157	0.907520	1.532035	1.447246	0.890332	0.904010	1.120859	1.391947	0.968033	0.779541	1.105183	1.308299	1.138368	1.151770	1.159600	1.141754	1.147636	0.978651	1.208016	0.904615	1.344816	1.646064	1.605934	1.603148	1.422987	1.455026	1.670778	1.566523	1.593514	1.614494	1.643172	1.496935	1.991277	1.627796	1.710617	1.744778	1.612322	1.565727	1.632423	1.890536	1.436342	1.753045	1.621176	1.582357
chr1	150274996	150285024	150280010	1.669646	1.647882	1.388975	1.518687	1.317858	1.780807	1.463243	1.184743	1.368150	1.277788	1.313845	NaN	1.531687	1.593933	1.352320	1.237783	1.617538	1.612355	1.384703	1.559790	1.422843	1.339042	1.517712	1.278216	1.440446	1.098510	1.575751	1.613453	1.307112	1.765044	1.216462	1.435994	1.647355	1.507049	1.288002	1.665972	1.399024	1.582520	1.348025	1.395772	1.318970	1.576960	1.624046	1.666031	1.650070	1.362501	1.251394	1.150206	1.357584	1.424776	1.712947	1.355454	1.355226	1.421672	1.481999	1.538824	1.500821	1.410372	1.954142	1.642522	1.358509	1.236999	1.607841	1.679383	1.707750	1.432673	1.321001	1.572462	1.485632	1.371486	1.454866	1.412167	1.654334	1.397362	1.338833	1.204142	1.417492	1.665825	1.524750	1.545033	1.473178	1.436371	1.793304	1.800984	1.457771	1.648910	1.294352	1.593004	1.273676	1.221058	1.131147	1.213810	1.064804	1.249853	0.917154	1.132895	1.168379	0.947245	1.450888	0.892216	1.002217	1.261582	1.234270	1.137575	0.832378	1.115513	1.181971	1.075682	1.308260	1.027440	1.268661	0.843649	1.143520	1.138197	1.438186	1.174356	0.936992	1.367276	1.299424	1.154795	1.190464	1.128425	1.167262	1.444165	1.117339	1.015777	1.050758	1.506383	1.168429	1.370187	0.925075	1.447090	1.118533	1.105544	1.012554	1.320137	1.171013	0.921788	0.954119	1.110466	1.151381	NaN	1.019199	0.873769	1.376999	1.220064	1.567998	1.136202	1.109470	1.471743	0.978408	1.168310	1.106694	1.352380	1.306531	1.192693	1.028526	0.936011	1.541603	1.456908	0.915113	0.931588	1.131460	1.402584	0.988089	0.799700	1.111932	1.326470	1.157339	1.171676	1.156459	1.144452	1.173343	0.985621	1.232919	0.917180	1.353550	1.650597	1.613084	1.615939	1.426983	1.455400	1.676520	1.565814	1.593008	1.619457	1.647909	1.497576	1.997392	1.632610	1.712815	1.751217	1.617386	1.565626	1.636286	1.893096	1.442079	1.758085	1.625833	1.586705
chr1	150285025	150295047	150290036	1.682276	1.666234	1.401348	1.540907	1.334728	1.790633	1.469642	1.194218	1.377207	1.297235	1.334948	NaN	1.548658	1.604423	1.363692	1.253282	1.620788	1.625079	1.398980	1.563257	1.438526	1.350683	1.532536	1.299905	1.453859	1.117532	1.588608	1.632935	1.317151	1.773611	1.225090	1.447470	1.658863	1.522415	1.293695	1.672125	1.409946	1.598464	1.355974	1.407726	1.325773	1.597784	1.639767	1.685682	1.668004	1.377094	1.266346	1.169378	1.375112	1.439395	1.725930	1.375935	1.362843	1.435970	1.499582	1.549210	1.505438	1.432719	1.972214	1.647987	1.378590	1.245140	1.623910	1.692590	1.724542	1.447307	1.324116	1.587654	1.505751	1.384864	1.461943	1.424945	1.665365	1.412848	1.356493	1.224482	1.429448	1.681031	1.536041	1.551161	1.489918	1.446062	1.799636	1.813775	1.470083	1.667111	1.310976	1.600956	1.281302	1.237279	1.142975	1.239126	1.093257	1.261399	0.932987	1.155493	1.176813	0.961933	1.446842	0.907465	1.009788	1.280230	1.243898	1.148249	0.841964	1.133058	1.197599	1.092996	1.326087	1.043134	1.283778	0.870212	1.137456	1.162272	1.443803	1.183591	0.944966	1.379899	1.312380	1.170329	1.199725	1.146841	1.199789	1.460959	1.127078	1.036587	1.056679	1.503817	1.184069	1.391003	0.946314	1.466051	1.130181	1.121822	1.021331	1.334365	1.167915	0.926758	0.971461	1.104874	1.168644	NaN	1.022690	0.890486	1.385298	1.236539	1.575155	1.153022	1.139362	1.473659	0.995831	1.183455	1.109162	1.355331	1.328943	1.205729	1.029884	0.964521	1.551101	1.466465	0.939611	0.958990	1.141751	1.412873	1.008031	0.820292	1.118569	1.344547	1.176257	1.191132	1.153596	1.147506	1.199050	0.992910	1.257335	0.929151	1.362186	1.655352	1.620772	1.629916	1.431212	1.455998	1.682441	1.564935	1.592241	1.624634	1.652939	1.498091	2.003189	1.637721	1.714803	1.758115	1.622752	1.565434	1.640320	1.895419	1.448494	1.763393	1.630742	1.591324
chr1	150295048	150305112	150300080	1.694453	1.684283	1.413313	1.562652	1.351342	1.800063	1.475739	1.203509	1.385817	1.316357	1.355810	NaN	1.565230	1.614524	1.374707	1.268516	1.623813	1.637211	1.413015	1.566728	1.453855	1.362152	1.546682	1.321732	1.466789	1.136259	1.601099	1.651811	1.327351	1.781601	1.233765	1.458721	1.670129	1.537721	1.299415	1.677809	1.420459	1.614021	1.363957	1.419892	1.332704	1.618031	1.654800	1.704635	1.685320	1.391218	1.281190	1.187862	1.392426	1.454086	1.738698	1.396576	1.370059	1.450344	1.516722	1.559341	1.509815	1.455073	1.989510	1.653058	1.398011	1.252664	1.639097	1.705401	1.740517	1.461525	1.326433	1.602645	1.524978	1.398058	1.469178	1.437430	1.676091	1.428275	1.373555	1.244419	1.440983	1.695512	1.546774	1.556917	1.506410	1.455237	1.805424	1.826057	1.481987	1.684727	1.327277	1.608562	1.288810	1.253053	1.154467	1.263841	1.121268	1.272866	0.949203	1.177289	1.185602	0.977089	1.442615	0.922071	1.017324	1.298315	1.253831	1.158644	0.851577	1.150192	1.213218	1.110056	1.343645	1.058601	1.298311	0.896636	1.132361	1.186025	1.449273	1.192479	0.953010	1.392405	1.325193	1.185339	1.209049	1.165171	1.231680	1.477307	1.136993	1.057678	1.062519	1.501000	1.199490	1.411636	0.967392	1.484637	1.142122	1.137609	1.030293	1.348194	1.164934	0.931741	0.988552	1.099267	1.185813	1.184113	1.026535	0.907556	1.393328	1.252546	1.582379	1.169488	1.168785	1.475379	1.013657	1.198207	1.111826	1.358248	1.350805	1.218722	1.031232	0.992858	1.560420	1.475848	0.963675	0.986028	1.151638	1.422756	1.027725	0.841157	1.125015	1.362410	1.194994	1.210038	1.151009	1.150875	1.224561	1.000469	1.281087	0.940483	1.370661	1.659696	1.627979	1.643213	1.435104	1.456796	1.687724	1.564021	1.591330	1.629319	1.657596	1.498423	2.007832	1.642451	1.716316	1.764563	1.627701	1.565200	1.643991	1.897172	1.454762	1.768259	1.635246	1.595598
chr1	150305113	150315150	1.503101e+08	1.706165	1.702008	1.424884	1.583870	1.367711	1.809064	1.481569	1.212606	1.394049	1.335141	1.376389	NaN	1.581349	1.624253	1.385351	1.283413	1.626616	1.648741	1.426827	1.570199	1.468801	1.373440	1.560142	1.343666	1.479177	1.154655	1.613224	1.670038	1.337710	1.789013	1.242488	1.469739	1.681132	1.552943	1.305142	1.683021	1.430548	1.629183	1.372010	1.432257	1.339733	1.637671	1.669105	1.722863	1.701997	1.404870	1.295896	1.205628	1.409476	1.468809	1.751219	1.417315	1.376870	1.464763	1.533378	1.569227	1.513956	1.477376	2.006009	1.657754	1.416740	1.259616	1.653377	1.717778	1.755654	1.475342	1.327953	1.617448	1.543291	1.411040	1.476559	1.449611	1.686527	1.443592	1.389999	1.263939	1.452078	1.709242	1.556928	1.562319	1.522583	1.463884	1.810720	1.837807	1.493503	1.701728	1.343213	1.615827	1.296200	1.268342	1.165566	1.287839	1.148731	1.284210	0.965802	1.198229	1.194707	0.992675	1.438215	0.935996	1.024766	1.315782	1.264032	1.168735	0.861206	1.166870	1.228772	1.126795	1.360895	1.073758	1.312217	0.922801	1.128256	1.209356	1.454582	1.200986	0.961132	1.404768	1.337843	1.199758	1.218400	1.183356	1.262818	1.493157	1.147042	1.078969	1.068230	1.497915	1.214639	1.431998	0.988258	1.502776	1.154299	1.152923	1.039457	1.361596	1.162084	0.936718	1.005326	1.093683	1.202851	1.197652	1.030708	0.924922	1.401049	1.268042	1.589652	1.185533	1.197647	1.476889	1.031830	1.212532	1.114662	1.361117	1.372043	1.231637	1.032581	1.020929	1.569489	1.485035	0.987252	1.012635	1.161079	1.432220	1.047103	0.862204	1.131229	1.380004	1.213496	1.228381	1.148689	1.154522	1.249789	1.008274	1.304095	0.951194	1.378946	1.664035	1.635348	1.656962	1.439013	1.457888	1.692851	1.563029	1.590251	1.633944	1.662309	1.498650	2.011795	1.647235	1.717549	1.771146	1.632685	1.564941	1.647646	1.898557	1.461431	1.773137	1.639764	1.599919
chr1	150315151	150325156	1.503202e+08	1.717377	1.719345	1.436045	1.604469	1.383797	1.817593	1.487154	1.221475	1.401961	1.353530	1.396590	NaN	1.596924	1.633598	1.395589	1.297862	1.629187	1.659642	1.440410	1.573652	1.483298	1.384522	1.572879	1.365618	1.490937	1.172627	1.624940	1.687530	1.348199	1.795830	1.251246	1.480474	1.691829	1.568018	1.310853	1.687758	1.440168	1.643907	1.380130	1.444777	1.346807	1.656622	1.682628	1.740291	1.717967	1.418022	1.310397	1.222605	1.426180	1.483481	1.763441	1.438028	1.383236	1.479141	1.549455	1.578848	1.517854	1.499500	2.021646	1.662085	1.434706	1.266010	1.666693	1.729669	1.769897	1.488732	1.328679	1.632036	1.560637	1.423751	1.484049	1.461454	1.696660	1.458707	1.405766	1.282973	1.462685	1.722162	1.566457	1.567383	1.538332	1.471987	1.815564	1.848967	1.504626	1.718047	1.358700	1.622733	1.303451	1.283087	1.176209	1.310958	1.175495	1.295365	0.982739	1.218223	1.204060	1.008613	1.433660	0.949180	1.032042	1.332556	1.274446	1.178467	0.870832	1.183030	1.244171	1.143126	1.377761	1.088512	1.325428	0.948539	1.125154	1.232133	1.459709	1.209065	0.969321	1.416929	1.350269	1.213503	1.227711	1.201309	1.293033	1.508435	1.157152	1.100334	1.073760	1.494562	1.229441	1.451975	1.008823	1.520365	1.166623	1.167772	1.048811	1.374513	1.159387	0.941660	1.021681	1.088166	1.219671	1.210857	1.035164	0.942481	1.408414	1.282974	1.596940	1.201062	1.225801	1.478194	1.050255	1.226376	1.117639	1.363923	1.392541	1.244408	1.033949	1.048586	1.578235	1.493995	1.010245	1.038697	1.170025	1.441242	1.066061	0.883299	1.137169	1.397246	1.231682	1.246107	1.146642	1.158397	1.274608	1.016275	1.326245	0.961286	1.387005	1.668220	1.642612	1.670628	1.442804	1.459287	1.697619	1.562032	1.589096	1.638342	1.666918	1.498797	2.014920	1.651907	1.718494	1.777636	1.637527	1.564697	1.651166	1.899527	1.468274	1.777851	1.644140	1.604136
chr1	150325157	150335164	1.503302e+08	1.728110	1.736314	1.446829	1.624459	1.399648	1.825652	1.492542	1.230118	1.409647	1.371555	1.416421	NaN	1.611949	1.642583	1.405446	1.311839	1.631524	1.669950	1.453824	1.577091	1.497356	1.395429	1.584931	1.387605	1.502045	1.190173	1.636265	1.704297	1.358844	1.802064	1.260069	1.490924	1.702233	1.582958	1.316543	1.692060	1.449337	1.658234	1.388342	1.457474	1.353903	1.674902	1.695389	1.756933	1.733246	1.430708	1.324704	1.238834	1.442547	1.498087	1.775378	1.458689	1.389147	1.493467	1.564955	1.588217	1.521530	1.521417	2.036444	1.666086	1.451943	1.271888	1.679058	1.741092	1.783267	1.501746	1.328634	1.646449	1.577065	1.436195	1.491644	1.472984	1.706523	1.473611	1.420887	1.301546	1.472810	1.734288	1.575380	1.572153	1.553650	1.479566	1.820019	1.859532	1.515402	1.733712	1.373738	1.629305	1.310576	1.297310	1.186396	1.333176	1.201559	1.306327	1.000051	1.237296	1.213627	1.024897	1.428948	0.961646	1.039126	1.348646	1.285081	1.187828	0.880493	1.198702	1.259410	1.159049	1.394261	1.102867	1.337951	0.973848	1.123031	1.254355	1.464656	1.216714	0.977596	1.428905	1.362477	1.226570	1.236969	1.219047	1.322328	1.523162	1.167295	1.121763	1.079087	1.490931	1.243900	1.471574	1.029105	1.537401	1.179061	1.182244	1.058391	1.386955	1.156851	0.946574	1.037603	1.082721	1.236270	NaN	1.039876	0.960221	1.415415	1.297372	1.604243	1.216064	1.253245	1.479314	1.068929	1.239749	1.120743	1.366661	1.412303	1.257036	1.035359	1.075846	1.586643	1.502745	1.032680	1.064247	1.178477	1.449848	1.084592	0.904421	1.142827	1.414147	1.249566	1.263253	1.144864	1.162470	1.299026	1.024455	1.347557	0.970816	1.394844	1.672309	1.649844	1.684317	1.446534	1.461041	1.702078	1.561060	1.587921	1.642568	1.671483	1.498902	2.017269	1.656525	1.719221	1.784113	1.642284	1.564501	1.654606	1.900119	1.475370	1.782453	1.648436	1.608303
chr1	150335165	150345235	150340200	1.738419	1.752999	1.457296	1.643916	1.415362	1.833287	1.497797	1.238564	1.417224	NaN	1.435956	NaN	1.626452	1.651263	1.414979	1.325377	1.633630	1.679737	1.467176	1.580549	1.511045	1.406231	1.596376	1.409710	1.512508	1.207354	1.647254	1.720420	1.369697	1.807745	1.269030	1.501120	1.712393	1.597821	1.322220	1.695978	1.458109	1.672242	1.396684	1.470416	1.361024	1.692585	1.707445	1.772839	1.747903	1.442991	1.338873	1.254414	1.458627	1.512661	1.787084	1.479347	1.394619	1.507790	1.579935	1.597354	1.525025	1.543171	2.050486	1.669811	1.468545	1.277314	1.690519	1.752112	1.795827	1.514481	1.327847	1.660767	1.592665	1.448412	1.499363	1.484269	1.716182	1.488348	1.435437	1.319733	1.482488	1.745663	1.583740	1.576688	1.568582	1.486655	1.824151	1.869526	1.525903	1.748798	1.388376	1.635581	1.317590	1.311044	1.196133	1.354488	1.226950	1.317112	1.017788	1.255488	1.223387	1.041539	1.424065	0.973437	1.046011	1.364081	1.295936	1.196805	0.890231	1.213918	1.274504	1.174582	1.410423	1.116833	1.349808	0.998763	1.121858	1.276042	1.469435	1.223936	0.985981	1.440722	1.374489	1.238966	1.246173	1.236614	1.350744	1.537371	1.177469	1.143269	1.084194	1.487013	1.258036	1.490823	1.049139	1.553906	1.191597	1.196426	1.068233	1.398944	1.154483	0.951493	1.053095	1.077352	1.252659	NaN	1.044828	0.978146	1.422050	1.311270	1.611575	1.230543	1.279989	1.480270	1.087859	1.252678	1.123967	1.369337	1.431351	1.269526	1.036839	1.102748	1.594712	1.511299	1.054601	1.089334	1.186426	1.458073	1.102720	0.925578	1.148214	1.430726	1.267182	1.279859	1.143356	1.166717	1.323075	1.032804	1.368060	0.979852	1.402484	1.676353	1.657104	1.698121	1.450247	1.463203	1.706268	1.560136	1.586782	1.646667	1.676061	1.498994	2.018874	1.661141	1.719791	1.790655	1.647007	1.564383	1.658014	1.900345	1.482802	1.786982	1.652706	1.612458
chr1	150345236	150355324	150350280	1.748318	1.769420	1.467460	1.662830	1.430966	1.840518	1.502959	1.246805	1.424777	1.406806	1.455193	NaN	1.640396	1.659650	NaN	1.338459	1.635486	1.689027	1.480522	1.584052	1.524377	1.416961	1.607235	1.431939	1.522298	1.224159	1.657915	1.735929	1.380772	1.812869	1.278163	1.511041	1.722315	1.612601	1.327877	1.699552	1.466514	1.685950	1.405158	1.483634	1.368161	1.709680	1.718794	1.787985	1.761958	1.454882	1.352911	1.269389	1.474402	1.527184	1.798558	1.499968	1.399647	1.522100	1.594399	1.606254	1.528367	1.564725	2.063793	1.673307	1.484526	1.282330	1.701081	1.762749	1.807597	1.526989	1.326353	1.675020	1.607456	1.460397	1.507185	1.495332	1.725656	1.502895	1.449435	1.337533	1.491726	1.756277	1.591556	1.581034	1.583127	1.493260	1.827998	1.878927	1.536160	1.763324	1.402596	1.641577	1.324649	1.324571	1.205599	1.375277	1.252160	1.327953	1.036376	1.273166	1.233534	1.058905	1.418888	0.984805	1.052834	1.379171	1.307229	1.205548	0.900293	1.228980	1.289761	1.190043	1.426568	1.130677	1.361226	1.023806	1.121628	1.297609	1.474161	1.230860	0.994684	1.452630	1.386567	1.250921	1.255517	1.254416	1.378854	1.551351	1.187886	1.165284	1.089153	1.482699	1.272136	1.510128	1.069349	1.570218	1.204487	1.210672	1.078582	1.410712	1.152258	0.956551	1.068456	1.071967	1.269174	1.248852	1.050118	0.996627	1.428434	1.324953	1.619098	1.244765	1.306548	1.481098	1.107450	1.265422	1.127388	1.371997	1.450044	1.282131	1.038458	1.129862	1.602590	1.519832	1.076470	1.114490	1.193990	1.466098	1.120820	0.947207	1.153455	1.447330	1.284903	1.296285	1.142111	1.171218	1.347247	1.041493	1.388147	0.988626	1.410084	1.679863	1.663502	1.710334	1.453488	1.465656	1.709615	1.559420	1.585924	1.650109	1.680110	1.499107	2.019412	1.665197	1.720176	1.796501	1.651114	1.564424	1.660987	1.900106	1.489755	1.790860	1.656439	1.616088
chr1	150355325	150365324	1.503603e+08	1.757741	1.785462	1.477253	1.681051	1.446350	1.847309	1.508023	1.254773	1.432335	1.423929	1.473982	NaN	1.653634	1.667690	1.433124	1.350973	1.637055	1.697783	1.493814	1.587591	1.537271	1.427559	1.617444	1.454111	1.531320	1.240443	1.668166	1.750735	1.391985	1.817392	1.287425	1.520590	1.731918	1.627166	1.333469	1.702798	1.474532	1.699262	1.413694	1.497049	1.375248	1.726060	1.729352	1.802242	1.775318	1.466283	1.366711	1.283690	1.489731	1.541526	1.809699	1.520354	1.404195	1.536278	1.608232	1.614851	1.531573	1.585870	2.076287	1.676591	1.499776	1.286948	1.710682	1.772926	1.818515	1.539203	1.324216	1.689126	1.621351	1.472059	1.515017	1.506101	1.734897	1.517114	1.462798	1.354798	1.500472	1.766044	1.598799	1.585199	1.597176	1.499342	1.831562	1.887642	1.546124	1.777202	1.416277	1.647270	1.331424	1.337276	1.214360	1.394546	1.275996	1.338347	1.054943	1.289531	1.243573	1.076156	1.413653	0.995252	1.059292	1.393225	1.318377	1.213640	0.910239	1.243170	1.304454	1.204727	1.441917	1.143753	1.371679	1.047796	1.122306	1.318021	1.478643	1.237159	1.003315	1.464053	1.398158	1.261879	1.264564	1.271641	1.405344	1.564460	1.198055	1.186732	1.093720	1.478190	1.285537	1.528584	1.088794	1.585579	1.217114	1.224354	1.088954	1.421714	1.150285	0.961536	1.082952	1.066849	1.285014	1.260744	1.055467	1.014761	1.434279	1.337799	1.626445	1.258046	1.331660	1.481788	1.126754	1.277389	1.130863	1.374497	1.467494	1.294249	1.040184	1.155902	1.609905	1.527934	1.097266	1.138550	1.200810	1.473563	1.138045	0.968261	1.158330	1.463194	1.301906	1.311810	1.141202	1.175748	1.370404	1.050090	1.406885	0.996797	1.417286	1.683298	1.669777	1.722318	1.456663	1.468125	1.712856	1.558731	1.585100	1.653465	1.684083	1.499222	2.019838	1.669173	1.720542	1.802243	1.655136	1.564481	1.663898	1.899820	1.496621	1.794650	1.660098	1.619645
chr1	150365325	150375455	150370390	1.766743	1.801223	1.486738	1.698670	1.461597	1.853706	1.513048	1.262502	1.440019	1.440784	1.492428	NaN	1.666199	1.675450	1.441788	1.362981	1.638327	1.706083	1.507172	1.591214	1.549824	1.438106	1.627074	1.476337	1.539622	1.256285	1.678064	1.764948	1.403385	1.821339	1.296893	1.529802	1.741245	1.641580	1.339030	1.705778	1.482268	1.712242	1.422331	1.510752	1.382321	1.741828	1.739178	1.815681	1.788081	1.477255	1.380349	1.297448	1.504689	1.555745	1.820554	1.540592	1.408304	1.550395	1.621504	1.623201	1.534696	1.606679	2.088060	1.679730	1.514389	1.291248	1.719394	1.782695	1.828673	1.551215	1.321487	1.703176	1.634449	1.483467	1.522862	1.516648	1.743992	1.531073	1.475624	1.371615	1.508793	1.775034	1.605542	1.589242	1.610814	1.504954	1.834905	1.895710	1.555874	1.790526	1.429485	1.652714	1.338046	1.349424	1.222594	1.412660	1.298905	1.348490	1.073814	1.304918	1.253662	1.093585	1.408263	1.005020	1.065536	1.406534	1.329519	1.221238	0.920283	1.256749	1.318847	1.218943	1.456753	1.156327	1.381390	1.071169	1.123838	1.337650	1.482995	1.242967	1.012052	1.475185	1.409488	1.272068	1.273492	1.288621	1.430726	1.576964	1.208154	1.207976	1.097976	1.473419	1.298493	1.546536	1.107841	1.600277	1.229686	1.237757	1.099532	1.432173	1.148516	0.966553	1.096851	1.061929	1.300444	1.272214	1.060939	1.032846	1.439716	1.350084	1.633740	1.270632	1.355794	1.482373	1.146098	1.288814	1.134478	1.376866	1.484036	1.306083	1.042099	1.181343	1.616797	1.535733	1.117394	1.161992	1.207033	1.480603	1.154726	0.989090	1.162955	1.478644	1.318513	1.326782	1.140615	1.180380	1.392973	1.058732	1.424651	1.004605	1.424220	1.687807	1.678096	1.738162	1.460841	1.472095	1.716721	1.557972	1.584289	1.657721	1.689376	1.499487	2.019498	1.674435	1.720978	1.809949	1.660405	1.564770	1.667746	1.898957	1.506172	1.799538	1.664930	1.624321
chr1	150375456	150385455	1.503805e+08	1.775312	1.816677	1.495915	1.715642	1.476684	1.859697	1.518058	1.269970	1.447884	1.457348	1.510496	NaN	1.678031	1.682943	1.450245	1.374456	1.639278	1.713929	1.520600	1.594952	1.562042	1.448600	1.636118	1.498548	1.547207	1.271635	1.687586	1.778559	1.414920	1.824701	1.306570	1.538644	1.750261	1.655793	1.344547	1.708525	1.489761	1.724849	1.431047	1.524730	1.389373	1.756965	1.748256	1.828270	1.800235	1.487782	1.393791	1.310673	1.519244	1.569792	1.831073	1.560616	1.412000	1.564405	1.634181	1.631285	1.537767	1.627072	2.099096	1.682772	1.528337	1.295271	1.727214	1.792027	1.838083	1.563028	1.318245	1.717147	1.646741	1.494609	1.530661	1.526965	1.752949	1.544728	1.487915	1.387940	1.516701	1.783258	1.611799	1.593187	1.624019	1.510113	1.838069	1.903105	1.565420	1.803279	1.442185	1.657928	1.344591	1.361133	1.230378	1.429760	1.321070	1.358481	1.093171	1.319464	1.263867	1.111346	1.402659	1.014235	1.071653	1.419230	1.340697	1.228408	0.930551	1.269822	1.333052	1.232849	1.471193	1.168529	1.390454	1.094113	1.126213	1.356647	1.487281	1.248340	1.020987	1.486104	1.420658	1.281576	1.282394	1.305513	1.455220	1.588980	1.218270	1.229178	1.101953	1.468359	1.311115	1.564133	1.126659	1.614428	1.242308	1.251021	1.110439	1.442193	1.146931	0.971669	1.110268	1.057196	1.315564	1.283363	1.066562	1.051012	1.444808	1.361941	1.641046	1.282596	1.379155	1.482895	1.165628	1.299789	1.138309	1.379095	1.499805	1.317720	1.044263	1.206399	1.623328	1.543275	1.137032	1.185048	1.212737	1.487255	1.171011	1.009844	1.167398	1.493843	1.334874	1.341386	1.140358	1.185163	1.415146	1.067492	1.441601	1.012193	1.430943	1.691752	1.685471	1.752019	1.464506	1.476434	1.719586	1.557506	1.583982	1.661277	1.694088	1.499914	2.018268	1.679080	1.721381	1.816846	1.664996	1.565295	1.671150	1.897672	1.515098	1.803702	1.669194	1.628425
chr1	150385456	150395455	1.503905e+08	1.783406	1.831734	1.504764	1.731851	1.491525	1.865249	1.523057	1.277124	1.455935	1.473534	1.528077	NaN	1.689043	1.690149	1.458519	1.385336	1.639900	1.721290	1.534028	1.598808	1.573890	1.458991	1.644539	1.520574	1.554064	1.286395	1.696682	1.791508	1.426496	1.827477	1.316398	1.547052	1.758883	1.669689	1.349988	1.711062	1.497010	1.736979	1.439796	1.538891	1.396365	1.771389	1.756543	1.839943	1.811740	1.497802	1.406951	1.323314	1.533302	1.583558	1.841174	1.580276	1.415308	1.578199	1.646188	1.639059	1.540802	1.646898	2.109344	1.685751	1.541547	1.299061	1.734123	1.800848	1.846727	1.574602	1.314591	1.730955	1.658165	1.505423	1.538336	1.537004	1.761736	1.557989	1.499624	1.403667	1.524188	1.790706	1.617559	1.597034	1.636709	1.514817	1.841093	1.909791	1.574722	1.815399	1.454311	1.662905	1.351016	1.372279	1.237638	1.445633	1.342217	1.368215	1.112796	1.333014	1.274054	1.129230	1.396903	1.022833	1.077602	1.431183	1.351722	1.235082	0.940951	1.282243	1.346891	1.246319	1.485046	1.180244	1.398795	1.116351	1.129363	1.374780	1.491484	1.253228	1.030032	1.496665	1.431540	1.290313	1.291173	1.322115	1.478556	1.600379	1.228274	1.250055	1.105614	1.463099	1.323261	1.581154	1.145030	1.627852	1.254826	1.264016	1.121581	1.451672	1.145538	0.976851	1.123049	1.052739	1.330169	1.294069	1.072271	1.069012	1.449508	1.373258	1.648285	1.293775	1.401484	1.483399	1.185084	1.310178	1.142357	1.381136	1.514611	1.329022	1.046692	1.230762	1.629424	1.550460	1.155963	1.207466	1.217891	1.493415	1.186710	1.030247	1.171653	1.508647	1.350803	1.355510	1.140452	1.190052	1.436656	1.076280	1.457535	1.019546	1.437372	1.695489	1.692485	1.765107	1.467980	1.480758	1.722149	1.557129	1.583818	1.664607	1.698570	1.500388	2.016899	1.683488	1.721781	1.823412	1.669339	1.565867	1.674387	1.896334	1.523683	1.807606	1.673243	1.632311
chr1	150395456	150405460	150400458	1.791095	1.846495	1.513380	1.747407	1.506240	1.870391	1.528117	1.284010	1.464265	1.489465	1.545289	NaN	1.699304	1.697133	1.466737	1.395717	1.640204	1.728229	1.547542	1.602841	1.585485	1.469365	1.652420	1.542525	1.560283	1.300668	1.705441	1.803896	1.438177	1.829707	1.326437	1.555090	1.767136	1.683335	1.355388	1.713435	1.504104	1.748691	1.448652	1.553316	1.403351	1.785205	1.764106	1.850797	1.822714	1.507392	1.419928	1.335470	1.546967	1.597121	1.850915	1.599678	1.418306	1.591867	1.657604	1.646587	1.543845	1.666277	2.118896	1.688729	1.554120	1.302717	1.740205	1.809198	1.854706	1.586052	1.310585	1.744693	1.668806	1.515981	1.545936	1.546849	1.770416	1.570938	1.510854	1.418909	1.531352	1.797463	1.622879	1.600829	1.648973	1.519140	1.844046	1.915837	1.583863	1.826990	1.465976	1.667707	1.357392	1.382929	1.244440	1.460357	1.362441	1.377749	1.132784	1.345660	1.284255	1.147308	1.390965	1.030898	1.083438	1.442471	1.362602	NaN	0.951549	1.294082	1.360419	1.259461	1.498361	1.191569	1.406479	1.137998	1.133252	1.392136	1.495650	1.257673	1.039236	1.506905	1.442182	1.298355	1.299874	1.338498	1.500876	1.611231	1.238204	NaN	1.108987	1.457657	1.334996	NaN	NaN	1.640603	1.267282	1.276826	1.133037	1.460669	1.144316	NaN	1.135258	1.048572	1.344306	1.304398	1.078100	1.086901	1.453852	NaN	NaN	1.304208	NaN	1.483951	1.204524	NaN	1.146678	1.382978	NaN	1.340057	1.049448	1.254538	1.635115	1.557322	1.174294	1.229367	1.222547	1.499095	1.201907	1.050362	NaN	1.523157	1.366382	1.369272	1.140905	NaN	NaN	1.085151	1.472535	1.026760	1.443538	1.698841	1.698857	1.776727	1.471105	1.485235	1.724006	1.556981	1.584038	1.667491	1.702643	1.501017	2.015109	1.687463	1.722199	1.829395	1.673218	1.566600	1.677326	1.894795	1.531743	1.810983	1.676909	1.635797
chr1	150405461	150415460	1.504105e+08	1.798398	1.860953	1.521789	1.762306	1.520848	1.875105	1.533282	1.290629	1.472906	1.505151	1.562124	NaN	1.708807	1.703906	1.474964	1.405615	1.640204	1.734741	1.561125	1.607103	1.596853	1.479736	1.659795	1.564353	1.565898	1.314444	1.713891	1.815730	1.449951	1.831415	1.336679	1.562772	1.774964	1.696702	1.360745	1.715667	1.511084	1.759961	1.457631	1.567985	1.410335	1.798415	1.770954	1.860860	1.833178	1.516568	1.432729	1.347146	1.560240	1.610470	1.860285	1.618781	1.421058	1.605405	1.668425	1.653886	1.546908	1.685193	2.127780	1.691743	1.566062	1.306302	1.745484	1.817050	1.862056	1.597412	1.306301	1.758356	1.678659	1.526285	1.553452	1.556522	1.778992	1.583564	1.521616	1.433671	1.538245	1.803548	1.627767	1.604597	1.660805	1.523120	1.846970	1.921258	1.592854	1.838073	1.477208	1.672353	1.363739	1.393057	1.250791	1.473892	1.381683	1.387058	1.153053	1.357395	1.294415	1.165502	1.384875	1.038440	1.089182	1.453067	1.373269	NaN	0.962316	1.305313	1.373578	1.272254	1.511081	1.202506	1.413500	1.159000	1.137816	1.408648	1.499789	1.261686	1.048571	1.516772	1.452552	1.305709	1.308465	1.354593	1.522126	1.621512	1.248023	NaN	1.112070	1.452095	1.346293	NaN	NaN	1.652619	1.279627	1.289425	1.144791	1.469171	1.143246	NaN	1.146860	1.044737	1.357911	1.314330	1.084024	1.104592	1.457845	NaN	NaN	1.313854	NaN	1.484613	1.223858	NaN	1.151285	1.384612	NaN	1.350813	1.052572	1.277620	1.640376	1.563843	1.191980	1.250676	1.226732	1.504262	1.216556	1.070093	NaN	1.537330	1.381551	1.382673	1.141722	NaN	NaN	1.094085	1.486555	1.033863	1.449422	1.702227	1.705354	1.788321	1.474273	1.490171	1.725523	1.557004	1.584567	1.670341	1.706792	1.501832	2.012945	1.691489	1.722678	1.835489	1.677125	1.567516	1.680323	1.893023	1.540122	1.814272	1.680641	1.639313
chr1	150415461	150425531	150420496	1.805361	1.875147	1.530050	1.776587	1.535444	1.879396	1.538615	1.297015	1.481915	1.520651	1.578634	NaN	1.717558	1.710502	1.483296	1.415079	1.639919	1.740859	1.574810	1.611661	1.608062	1.490158	1.666722	1.586093	1.570949	1.327772	1.722091	1.827055	1.461851	1.832622	1.347156	1.570135	1.782340	1.709811	1.366078	1.717781	1.518023	1.770806	1.466785	1.582942	1.417343	1.811069	1.777136	1.870202	1.843183	1.525384	1.445407	1.358390	1.573160	1.623641	1.869310	1.637601	1.423648	1.618850	1.678690	1.661003	1.550009	1.703703	2.136056	1.694852	1.577437	1.309885	1.750013	1.824429	1.868842	1.608751	1.301806	1.771983	1.687766	1.536373	1.560921	1.566075	1.787496	1.595907	1.531958	1.448021	1.544936	1.808979	1.632243	1.608374	1.672242	1.526811	1.849902	1.926097	1.601743	1.848712	1.488065	1.676883	1.370146	1.402757	1.256776	1.486368	1.400112	1.396226	1.173742	1.368358	1.304586	1.183942	1.378630	1.045552	1.094932	1.463063	1.383789	1.252552	0.973344	1.316045	1.386471	1.284811	1.523295	1.213182	1.419933	1.179537	1.143052	1.424436	1.503970	1.265329	1.058107	1.526322	1.462730	1.312466	1.317017	1.370509	1.542495	1.631313	1.257807	1.310895	1.114914	1.446418	1.357261	1.629098	1.197975	1.663988	1.291970	1.301932	1.156955	1.477274	1.142309	0.993242	1.157968	1.041240	1.371080	1.323963	1.090079	1.122203	1.461540	1.404619	1.669773	1.322801	1.463044	1.485460	1.243229	1.338047	1.156243	1.386070	1.553639	1.361401	1.056147	1.300157	1.645238	1.570079	1.209179	1.271570	1.230522	1.508959	1.230778	1.089573	1.183958	1.551276	1.396431	1.395860	1.142931	1.205548	1.497706	1.103171	1.499713	1.040974	1.455084	1.705644	1.711968	1.799834	1.477478	1.495547	1.726678	1.557240	1.585438	1.673163	1.711011	1.502867	2.010444	1.695561	1.723236	1.841661	1.681053	1.568632	1.683380	1.891046	1.548796	1.817449	1.684438	1.642857
chr1	150425532	150435531	1.504305e+08	1.811986	1.889028	1.538162	1.790201	1.550031	1.883254	1.544144	1.303169	1.491297	1.535915	1.594774	NaN	1.725513	1.716919	1.491776	1.424105	1.639380	1.746574	1.588531	1.616537	1.619115	1.500612	1.673229	1.607635	1.575434	1.340620	1.730059	1.837848	1.473834	1.833332	1.357839	1.577168	1.789197	1.722611	1.371374	1.719781	1.524952	1.781167	1.476102	1.598128	1.424357	1.823130	1.782665	1.878840	1.852709	1.533829	1.457937	1.369181	1.585682	1.636577	1.877954	1.656036	1.426160	1.632133	1.688380	1.667949	1.553156	1.721740	2.143721	1.698100	1.588231	1.313505	1.753829	1.831321	1.875080	1.620056	1.297208	1.785516	NaN	1.546221	1.568331	1.575503	1.795920	1.607941	1.541861	1.461925	1.551449	1.813743	1.636316	1.612174	1.683252	1.530230	1.852861	1.930379	1.610525	1.858911	1.498532	1.681305	1.376615	1.411991	1.262393	1.497723	1.417640	1.405218	1.194719	1.378532	1.314688	1.202512	1.372338	1.052222	1.100713	1.472403	1.394095	1.257637	0.984583	1.326235	1.399033	1.297065	1.534921	1.223583	1.425754	1.199508	1.148910	1.439401	1.508203	1.268614	1.067787	1.535476	1.472654	1.318614	1.325483	1.386147	1.561889	1.640581	1.267523	1.330452	1.117536	1.440702	1.367862	1.644068	1.214958	1.674650	1.304267	1.314293	1.169484	1.484968	1.141510	0.999143	1.168556	1.038133	1.383759	1.333267	1.096244	1.139615	1.464935	1.414365	1.676878	1.331009	1.481862	1.486565	1.262531	1.346293	1.161546	1.387370	1.564882	1.371778	1.060223	1.321986	1.649652	1.576005	1.225811	1.291938	1.233943	1.513164	1.244492	1.108667	1.188142	1.564918	1.410939	1.408803	1.144563	1.211064	1.516913	1.112387	1.511928	1.048120	1.460506	1.708957	1.718433	1.810787	1.480581	1.501110	1.727437	1.557703	1.586628	1.675854	1.715132	1.504107	2.007760	1.699518	1.723862	1.847631	1.684846	1.569914	1.686378	1.888982	1.557395	1.820377	1.688151	1.646287
chr1	150435532	150445531	1.504405e+08	1.818283	1.902553	1.546125	1.803113	1.564592	1.886669	1.549889	1.309084	1.501044	1.550894	1.610508	NaN	1.732634	1.723166	1.500431	1.432685	1.638624	1.751886	1.602229	1.621749	1.630020	1.511082	1.679354	1.628881	1.579364	1.352958	1.737814	1.848089	1.485852	1.833563	1.368707	1.583871	1.795473	1.735053	1.376627	1.721664	1.531885	1.791000	1.485563	1.613477	1.431366	1.834577	1.787561	1.886805	1.861753	1.541900	1.470300	1.379511	1.597762	1.649230	1.886175	1.674003	1.428670	1.645183	1.697480	1.674739	1.556360	1.739245	2.150779	1.701536	1.598435	1.317191	1.756983	1.837727	1.880796	1.631302	1.292621	1.798896	1.703702	1.555795	1.575657	1.584802	1.804262	1.619649	1.551300	1.475355	1.557819	1.817839	1.639996	1.616015	1.693808	1.533405	1.855873	1.934133	1.619194	1.868678	1.508595	1.685629	1.383331	1.420745	1.267639	1.507713	1.434194	1.414131	1.216357	1.387864	1.324807	1.221517	1.366014	1.058445	1.106731	1.480966	1.404269	1.262356	0.996319	1.335827	1.411336	1.309053	1.545884	1.233850	1.430823	1.219027	1.155681	1.453454	1.512618	1.271510	1.077812	1.544173	1.482358	1.324062	1.333952	1.401609	1.580254	1.649241	1.277313	1.349612	1.119950	1.434927	1.378144	1.658533	1.231728	1.684485	1.316750	1.326648	1.182773	1.492293	1.140911	1.005570	1.178667	1.035571	1.395997	1.342290	1.102690	1.156968	1.468001	1.423845	1.684019	1.338324	1.499770	1.488170	1.282054	1.353975	1.167443	1.388540	1.575065	1.382054	1.065152	1.343102	1.653473	1.581607	1.241917	1.311907	1.237003	1.516746	1.257695	1.127455	1.192663	1.578321	1.425144	1.421663	1.146876	1.216996	1.535565	1.121966	1.523012	1.055537	1.465708	1.712256	1.724912	1.821459	1.483652	1.506964	1.727848	1.558420	1.588169	1.678495	1.719258	1.505601	2.004875	1.703462	1.724576	1.853518	1.688601	1.571403	1.689395	1.886815	1.566122	1.823128	1.691880	1.649694
chr1	150445532	150455538	150450535	1.824309	1.915780	1.554004	1.815376	1.579213	1.889665	1.555896	1.314796	1.511220	1.565656	1.625915	NaN	1.738931	1.729299	1.509349	1.440860	1.637691	1.756837	1.615959	1.627361	1.640860	1.521623	1.685189	1.649898	1.582797	1.364838	1.745435	1.857826	1.497941	1.833348	1.379808	1.590301	1.801164	1.747187	1.381874	1.723438	1.538870	1.800331	1.495207	1.629033	1.438405	1.845492	1.791892	1.894185	1.870388	1.549663	1.482576	1.389451	1.609452	1.661658	1.893999	1.691551	1.431252	1.658037	1.706050	1.681423	1.559646	1.756276	2.157275	1.705224	1.608126	1.320997	1.759551	1.843689	1.886054	1.642542	1.288123	1.812157	1.710597	1.565135	1.582923	1.594039	1.812585	1.631099	1.560335	1.488372	1.564121	1.821300	1.643317	1.619934	1.703966	1.536391	1.858977	1.937413	1.627803	1.878107	1.518317	1.689890	1.390059	1.429464	1.272860	1.517614	1.450672	1.423032	1.238006	1.397144	1.334914	1.240523	1.359701	1.064639	1.112763	1.489474	1.414427	1.267051	1.008073	1.345373	1.423610	1.321008	1.556796	1.244104	1.435841	1.238499	1.162496	1.467441	1.517039	1.274385	1.087847	1.552832	1.492038	1.329466	1.342411	1.417042	1.598539	1.657855	1.287095	1.368723	1.122353	1.429160	1.388399	1.672952	1.248468	1.694262	1.329235	1.338988	1.196096	1.499594	1.140326	1.012030	1.188744	1.033047	1.408197	1.351288	1.109148	1.174296	1.471047	1.433301	1.691153	1.345579	1.517605	1.489810	1.301572	1.361618	1.173372	1.389706	1.585176	1.392316	1.070131	1.364151	1.657252	1.587186	1.257975	1.331834	1.240044	1.520286	1.270854	1.146201	1.197208	1.591693	1.439314	1.434507	1.149232	1.222953	1.554165	1.131558	1.534019	1.062968	1.470893	1.715281	1.730882	1.831028	1.486447	1.512582	1.727942	1.559318	1.589896	1.680890	1.723060	1.507215	2.002077	1.707084	1.725314	1.858841	1.692028	1.572970	1.692192	1.884755	1.574251	1.825501	1.695328	1.652810
chr1	150455539	150465573	150460556	1.830091	1.928724	1.561842	1.827006	1.593950	1.892271	1.562187	1.320316	1.521869	1.580223	1.641028	NaN	1.744383	1.735354	1.518597	1.448645	1.636624	1.761467	1.629742	1.633428	1.651698	1.532262	1.690798	1.670706	1.585792	1.376280	1.752973	1.867089	1.510108	1.832712	1.391156	1.596492	1.806250	1.759034	1.387136	1.725108	1.545921	1.809167	1.505051	1.644799	1.445496	1.855922	1.795711	1.901039	1.878652	1.557160	1.494811	1.399050	1.620785	1.673888	1.901423	1.708678	1.433968	1.670707	1.714116	1.688025	1.563025	1.772833	2.163223	1.709214	1.617358	1.324961	1.761597	1.849219	1.890899	1.653786	1.283802	1.825290	1.716836	1.574258	1.590138	1.603260	1.820927	1.642325	1.568999	1.501000	1.570406	1.824146	1.646286	1.623946	1.713758	1.539241	1.862178	1.940262	1.636378	1.887265	1.527733	1.694108	1.396953	1.437571	1.277672	1.526022	1.465865	1.431700	1.259760	1.405542	1.344780	1.259490	1.353604	1.070331	1.119020	1.497036	1.424269	1.271353	1.020089	1.354117	1.435354	1.332381	1.566842	1.254109	1.440014	1.257165	1.169998	1.480280	1.521570	1.276894	1.098006	1.560824	1.501285	1.334132	1.350681	1.431933	1.615467	1.665686	1.296737	1.386941	1.124588	1.423555	1.398162	1.686565	1.264659	1.703036	1.341700	1.351049	1.209941	1.506478	1.139978	1.018997	1.198235	1.031151	1.419746	1.359858	1.115773	1.191164	1.473759	1.442349	1.698129	1.351834	1.534184	1.492034	1.320943	1.368592	1.179786	1.390820	1.594068	1.402301	1.075913	1.384031	1.660350	1.592349	1.273191	1.351009	1.242777	1.523133	1.283233	1.164182	1.202119	1.604510	1.452869	1.447051	1.152283	1.229290	1.571817	1.141329	1.543705	1.070619	1.475796	1.718082	1.736417	1.839690	1.489016	1.517963	1.727813	1.560358	1.591748	1.683091	1.726591	1.508919	1.999393	1.710437	1.726065	1.863688	1.695183	1.574594	1.694805	1.882806	1.581862	1.827569	1.698541	1.655688
chr1	150465574	150475640	150470607	1.835653	1.941399	1.569675	1.838026	1.608853	1.894527	1.568782	1.325660	1.533030	1.594616	1.655870	NaN	1.748968	1.741359	1.528231	1.456052	1.635471	1.765828	1.643593	1.639995	1.662600	1.543028	1.696239	1.691326	1.588418	1.387312	1.760470	1.875901	1.522362	1.831660	1.402758	1.602482	1.810711	1.770627	1.392423	1.726677	1.553034	1.817522	1.515111	1.660761	1.452663	1.865918	1.799063	1.907422	1.886578	1.564429	1.507049	1.408339	1.631797	1.685939	1.908441	1.725384	1.436876	1.683215	1.721692	1.694560	1.566493	1.788914	2.168624	1.713547	1.626175	1.329118	1.763182	1.854328	1.895363	1.665045	1.279739	1.838280	1.722463	1.583189	1.597311	1.612507	1.829315	1.653360	1.577324	1.513257	1.576727	1.826412	1.648910	1.628053	1.723212	1.542004	1.865466	1.942717	1.644949	1.896201	1.536877	1.698298	1.404063	1.445404	1.282317	1.533597	1.480403	1.440327	1.281740	1.413552	1.354573	1.278580	1.347644	1.075807	1.125587	1.504058	1.434039	1.275498	1.032418	1.362423	1.446862	1.343430	1.576439	1.264121	1.443698	1.275529	1.177986	1.492551	1.526232	1.279254	1.108360	1.568477	1.510351	1.338407	1.358918	1.446600	1.631712	1.673076	1.306382	1.404703	1.126809	1.418048	1.407731	1.699793	1.280664	1.711280	1.354311	1.363042	1.224309	1.513239	1.139813	1.026458	1.207505	1.029667	1.431003	1.368258	1.122594	1.207912	1.476334	1.451246	1.705041	1.357531	1.550135	1.494731	1.340475	1.375237	1.186592	1.391983	1.602275	1.412222	1.082321	1.403359	1.663031	1.597314	1.288041	1.369936	1.245409	1.525572	1.295248	1.181827	1.207384	1.617061	1.466150	1.459554	1.155876	1.236019	1.589029	1.151328	1.552674	1.078543	1.480603	1.721607	1.743360	1.850263	1.492231	1.524962	1.727372	1.562009	1.594453	1.685844	1.731045	1.511402	1.995933	1.714654	1.727126	1.869642	1.699128	1.576910	1.698131	1.880328	1.591537	1.829967	1.702617	1.659292
chr1	150475641	150485640	1.504806e+08	1.840982	1.953733	1.577484	1.848401	1.623884	1.896449	1.575648	1.330809	1.544667	1.608765	1.670360	NaN	1.752638	1.747308	1.538230	1.463069	1.634280	1.769949	1.657428	1.647051	1.673565	1.553870	1.701524	1.711654	1.590721	1.397906	1.767920	1.884229	1.534638	1.830188	1.414534	1.608267	1.814514	1.781931	1.397699	1.728138	1.560156	1.825368	1.525335	1.676794	1.459884	1.875476	1.801970	1.913342	1.894140	1.571473	1.519267	1.417280	1.642448	1.697749	1.915009	1.741572	1.440007	1.695508	1.728740	1.700996	1.570013	1.804429	2.173437	1.718215	1.634560	1.333471	1.764349	1.858999	1.899443	1.676260	1.276020	1.851032	1.727500	1.591892	1.604400	1.621762	1.837712	1.664160	1.585282	1.525098	1.583088	1.828131	1.651180	1.632222	1.732288	1.544699	1.868812	1.944798	1.653483	1.904909	1.545739	1.702446	1.411314	1.452918	1.286791	1.540313	1.494190	1.448827	1.303628	1.421158	1.364175	1.297538	1.341910	1.081051	1.132456	1.510486	1.443644	1.279480	1.044917	1.370217	1.457998	1.353996	1.585502	1.274072	1.446894	1.293406	1.186331	1.504174	1.530972	1.281478	1.118786	1.575754	1.519154	1.342295	1.367043	1.460869	1.647133	1.679946	1.315919	1.421784	1.129043	1.412722	1.417023	1.712501	1.296304	1.718948	1.366924	1.374821	1.239042	1.519864	1.139850	1.034375	1.216498	1.028614	1.441849	1.376411	1.129547	1.224370	1.478790	1.459891	1.711782	1.362652	1.565320	1.497894	1.359989	1.381512	1.193703	1.393234	1.609742	1.421960	1.089283	1.421943	1.665281	1.602054	1.302395	1.388430	1.247953	1.527624	1.306793	1.198939	1.212968	1.629183	1.479011	1.471877	1.159991	1.243119	1.605616	1.161438	1.560892	1.086668	1.485291	1.725123	1.750218	1.860435	1.495429	1.532119	1.726698	1.564025	1.597513	1.688582	1.735491	1.514242	1.992459	1.718851	1.728310	1.875411	1.703034	1.579507	1.701485	1.877863	1.601248	1.832147	1.706712	1.662861
chr1	150485641	150495640	1.504906e+08	1.846095	1.965683	1.585266	1.858129	1.639044	1.898056	1.582763	1.335760	1.556761	1.622644	1.684447	NaN	1.755376	1.753198	1.548580	1.469716	1.633077	1.773852	1.671199	1.654598	1.684609	1.564778	1.706676	1.731659	1.592741	1.408077	1.775327	1.892053	1.546935	1.828292	1.426421	1.613853	1.817658	1.792929	1.402930	1.729504	1.567242	1.832706	1.535689	1.692815	1.467168	1.884624	1.804467	1.918835	1.901336	1.578322	1.531465	1.425854	1.652727	1.709286	1.921125	1.757205	1.443391	1.707582	1.735244	1.707325	1.573543	1.819344	2.177648	1.723213	1.642524	1.338016	1.765139	1.863248	1.903140	1.687388	1.272689	1.863507	1.731989	1.600361	1.611383	1.631024	1.846107	1.674710	1.592865	1.536532	1.589495	1.829355	1.653094	1.636429	1.740980	1.547337	1.872198	1.946539	1.661966	1.913400	1.554341	1.706535	1.418744	1.460203	1.291171	1.546268	1.507403	1.457275	1.325511	1.428485	1.373655	1.316456	1.336387	1.086135	1.139723	1.516388	1.453147	1.283361	1.057670	1.377587	1.468835	1.364119	1.594119	1.284068	1.449652	1.310930	1.195051	1.515293	1.535813	1.283612	1.129343	1.582746	1.527774	1.345873	1.375118	1.474841	1.661874	1.686345	1.325417	1.438279	1.131358	1.407559	1.426128	1.724800	1.311692	1.726132	1.379618	1.386445	1.254254	1.526460	1.140106	1.042857	1.225308	1.027976	1.452375	1.384386	1.136688	1.240670	1.481182	1.468346	1.718357	1.367279	1.579889	1.501578	1.379672	1.387478	1.201155	1.394628	1.616551	1.431566	1.096849	1.439936	1.667130	1.606631	1.316391	1.406651	1.250460	1.529355	1.317977	1.215657	1.218922	1.640945	1.491548	1.484100	1.164667	1.250685	1.621701	1.171740	1.568484	1.095071	1.489923	1.728615	1.756935	1.870151	1.498604	1.539355	1.725833	1.566393	1.600876	1.691303	1.739903	1.517424	1.989042	1.723011	1.729614	1.880955	1.706886	1.582366	1.704853	1.875449	1.610927	1.834116	1.710804	1.666386
chr1	150495641	150505714	1.505007e+08	1.851048	1.977289	1.593074	1.867275	1.654451	1.899378	1.590159	1.340541	1.569390	1.636329	1.698183	NaN	1.757198	1.759065	1.559338	1.476054	1.631872	1.777566	1.684959	1.662694	1.695823	1.575836	1.711751	1.751470	1.594528	1.417920	1.782743	1.899399	1.559365	1.825948	1.438442	1.619269	1.820185	1.803679	1.408108	1.730793	1.574289	1.839585	1.546221	1.708875	1.474572	1.893468	1.806596	1.923973	1.908216	1.585051	1.543734	1.434101	1.662698	1.720596	1.926831	1.772369	1.447084	1.719523	1.741231	1.713579	1.577061	1.833733	2.181275	1.728574	1.650132	1.342776	1.765590	1.867126	1.906476	1.698462	1.269749	1.875779	1.735995	1.608651	1.618284	1.640358	1.854551	1.685075	1.600121	1.547658	1.595997	1.830145	1.654658	1.640686	1.749347	1.549936	1.875617	1.947986	1.670448	1.921740	1.562766	1.710572	1.426281	1.467245	1.295465	1.551475	1.520053	1.465640	1.347205	1.435549	1.382953	1.335188	1.331124	1.091050	1.147379	1.521745	1.462477	1.287138	1.070599	1.384532	1.479309	1.373720	1.602268	1.294075	1.451987	1.328005	1.204054	1.525894	1.540718	1.285665	1.139952	1.589444	1.536171	1.349157	1.383083	1.488445	1.675882	1.692234	1.334824	1.454070	1.133778	1.402590	1.435013	1.736637	1.326735	1.732825	1.392310	1.397816	1.269851	1.533041	1.140585	1.051902	1.233913	1.027738	1.462538	1.392148	1.143974	1.256728	1.483523	1.476562	1.724681	1.371438	1.593797	1.505787	1.399441	1.393099	1.208868	1.396177	1.622706	1.440965	1.104980	1.457244	1.668572	1.611042	1.329966	1.424530	1.252936	1.530799	1.328765	1.231919	1.225221	1.652261	1.503690	1.496148	1.169874	1.258708	1.637200	1.182186	1.575473	1.103713	1.494484	1.732730	1.764707	1.881094	1.502344	1.548003	1.724577	1.569645	1.605211	1.694522	1.745096	1.521633	1.985109	1.727903	1.731307	1.887224	1.711393	1.586095	1.708865	1.872658	1.622366	1.836197	1.715654	1.670525
chr1	150505715	150515940	1.505108e+08	1.855885	1.988582	1.600960	1.875890	1.670222	1.900438	1.597872	1.345181	1.582648	1.649904	1.711617	NaN	1.758100	1.764932	1.570578	1.482122	1.630691	1.781119	1.698761	1.671410	1.707293	1.587146	1.716815	1.771215	1.596115	1.427525	1.790227	1.906278	1.572032	1.823123	1.450633	1.624558	1.822127	1.814242	1.413228	1.732022	1.581291	1.846045	1.556987	1.725026	1.482171	1.902103	1.808385	1.928815	1.914831	1.591734	1.556171	1.442057	1.672404	1.731718	1.932163	1.787136	1.451155	1.731409	1.746719	1.719789	1.580554	1.847671	2.184326	1.734337	1.657446	1.347777	1.765716	1.870680	1.909464	1.709515	1.267208	1.887920	1.739574	1.616802	1.625117	1.649829	1.863088	1.695310	1.607095	1.558569	1.602660	1.830553	1.655873	1.645014	1.757446	1.552511	1.879062	1.949167	1.678981	1.929982	1.571090	1.714566	1.434059	1.474218	1.299801	1.556065	1.532483	1.474129	1.369132	1.442551	1.392271	1.354114	1.326041	1.095926	1.155641	1.526667	1.471810	1.290905	1.084004	1.391226	1.489629	1.382983	1.610125	1.304326	1.453965	1.345001	1.213496	1.536226	1.545799	1.287705	1.150847	1.596015	NaN	1.352235	1.391102	1.501978	1.689467	1.697720	1.344352	1.469471	1.136399	1.397699	1.443894	1.748273	1.341746	1.739201	1.405270	NaN	1.286176	1.539790	1.141318	1.061790	1.242529	1.027888	1.472570	1.399868	1.151575	1.272900	1.485893	1.484711	1.730837	1.375260	1.607366	1.510656	1.419765	1.398490	1.216975	1.397934	1.628373	1.450343	1.113880	1.474224	1.669637	1.615386	1.343421	1.442476	1.255455	1.532022	1.339400	1.248111	1.232040	NaN	1.515686	1.508281	1.175747	1.267406	1.652452	1.193032	1.582058	1.112806	1.499088	1.736867	1.772310	1.891485	1.506119	1.556800	1.723033	1.573463	1.609971	1.697788	1.750305	1.526403	1.981309	1.732814	1.733166	1.893175	1.715896	1.590278	1.712950	1.869909	1.633913	1.838009	1.720564	1.674689
chr1	150515941	150525944	1.505209e+08	1.860542	1.999349	1.608810	1.883837	1.686126	1.901225	1.605761	1.349594	1.596328	1.663157	1.724510	NaN	1.758078	1.770680	1.582118	1.487823	1.629596	1.784471	1.712348	1.680623	1.718848	1.598557	1.721835	1.790588	1.597484	1.436773	1.797673	1.912557	1.584747	1.819865	1.462754	1.629660	1.823477	1.824446	1.418172	1.733167	1.588084	1.851987	1.567791	1.740971	1.489880	1.910422	1.809829	1.933323	1.921077	1.598288	1.568588	1.449579	1.681676	1.742449	1.937044	1.801248	1.455572	1.743055	1.751619	1.725846	1.583943	1.860935	2.186753	1.740403	1.664373	1.352931	1.765522	1.873855	1.912045	1.720340	1.265123	1.899726	1.742695	1.624680	1.631758	1.659285	1.871579	1.705237	1.613683	1.569116	1.609403	1.830616	1.656707	1.649335	1.765148	1.555022	1.882446	1.950074	1.687433	1.937986	1.579196	1.718444	1.441250	1.480454	1.303760	1.559682	1.543553	1.481896	1.389044	1.448844	1.400685	1.371309	1.321641	1.100308	1.163631	1.530730	1.480196	1.294307	1.096497	1.397054	1.498788	1.391024	1.616964	1.313760	1.455446	1.360241	1.222330	1.545315	1.550525	1.289558	1.160908	1.601842	NaN	1.354851	1.398363	1.514103	1.701342	1.702297	1.353050	1.482994	1.138968	1.393347	1.451905	1.758583	1.355230	1.744702	1.417169	NaN	1.301498	1.546049	1.142209	1.071471	1.250318	1.028338	1.481510	1.406784	1.158692	1.287575	1.488073	1.491991	1.736199	1.378449	1.619323	1.515633	1.438576	1.403152	1.224576	1.399705	1.633106	1.458774	1.122565	1.489226	1.670287	1.619240	1.355444	1.458719	1.257779	1.532953	1.348853	1.262665	1.238647	NaN	1.526356	1.519279	1.181613	1.275841	1.665987	1.203165	1.587685	1.121395	1.503283	1.740214	1.778362	1.899622	1.509185	1.563954	1.721660	1.576791	1.613991	1.700448	1.754513	1.530490	1.978310	1.736784	1.734731	1.897833	1.719528	1.593850	1.716277	1.867709	1.643277	1.839352	1.724552	1.678062
chr1	150525945	150535944	1.505309e+08	1.864985	2.009469	1.616556	1.891061	1.702023	1.901732	1.613732	1.353732	1.610279	1.675982	1.736734	NaN	1.757162	1.776229	1.593818	1.493117	1.628623	1.787625	1.725557	1.690239	1.730381	1.609989	1.726808	1.809427	1.598634	1.445628	1.805022	1.918172	1.597386	1.816223	1.474658	1.634568	1.824257	1.834215	1.422864	1.734205	1.594558	1.857373	1.578496	1.756527	1.497662	1.918372	1.810936	1.937491	1.926906	1.604659	1.580872	1.456597	1.690412	1.752679	1.941432	1.814558	1.460302	1.754359	1.755909	1.731681	1.587176	1.873416	2.188551	1.746690	1.670887	1.358165	1.765017	1.876619	1.914184	1.730813	1.263492	1.911079	1.745360	1.632203	1.638123	1.668624	1.879946	1.714754	1.619850	1.579223	1.616171	1.830377	1.657149	1.653597	1.772396	1.557449	1.885699	1.950700	1.695724	1.945679	1.587030	1.722155	1.449024	1.486976	1.308000	1.562914	1.555116	1.490212	1.410140	1.455508	1.409561	1.389552	1.317243	1.104930	1.172683	1.534577	1.488970	1.297902	1.110126	1.402968	1.508273	1.399122	1.623903	1.323877	1.456665	1.376191	1.231943	1.554640	1.555664	1.291554	1.171784	1.607883	NaN	1.357447	1.406041	1.526782	1.713417	1.706698	1.362347	1.496814	1.141948	1.388818	1.460361	1.769238	1.369357	1.750245	1.429936	NaN	1.318305	1.552883	1.143421	1.082585	1.258560	1.029138	1.490821	NaN	1.166477	1.303149	1.490427	1.499580	1.741584	1.381562	1.631645	1.521564	1.458960	1.407823	1.232880	1.401807	1.637718	1.467630	1.132472	1.504676	1.670635	1.623231	1.367996	1.475931	1.260311	1.533750	1.358660	1.277982	1.246133	NaN	1.537404	1.530913	1.188426	1.285415	1.680000	1.214260	1.593298	1.130883	1.507758	1.743666	1.784495	1.907776	1.512375	1.571361	1.720135	1.580445	1.618296	1.703214	1.758851	1.534901	1.975285	1.740875	1.736391	1.902487	1.723271	1.597699	1.719730	1.865452	1.652968	1.840620	1.728682	1.681553
chr1	150535945	150545944	1.505409e+08	1.869265	2.019018	1.624268	1.897651	1.718058	1.901958	1.621839	1.357630	1.624599	1.688517	1.748395	NaN	1.755368	1.781615	1.605741	1.498063	1.627769	1.790638	1.738477	1.700326	1.742000	1.621572	1.731818	1.827918	1.599593	1.454217	1.812337	1.923164	1.610050	1.812185	1.486429	1.639361	1.824494	1.843660	1.427322	1.735128	1.600729	1.862267	1.589160	1.771812	1.505622	1.926038	1.811737	1.941379	1.932380	1.610902	1.593130	1.463169	1.698687	1.762489	1.945375	1.827173	1.465384	1.765432	1.759643	1.737328	1.590259	1.885235	2.189757	1.753245	1.677086	1.363498	1.764195	1.878992	1.915884	1.741000	1.262273	1.922083	1.747611	1.639430	1.644239	1.677916	1.888265	1.723943	1.625671	1.589005	1.623024	1.829864	1.657212	1.657830	1.779272	1.559814	1.888822	1.951035	1.703925	1.953136	1.594680	1.725718	1.456821	1.493310	1.312220	1.565504	1.566363	1.498490	1.430854	1.462131	1.418258	1.407507	1.313203	1.109473	1.182199	1.537891	1.497471	1.301449	1.123943	1.408537	1.517376	1.406648	1.630435	1.333915	1.457524	1.391667	1.241599	1.563505	1.560852	1.293587	1.182707	1.613708	1.567613	1.359834	1.413578	1.539080	1.724779	1.710567	1.371585	1.509876	1.145189	1.384440	1.468655	1.779457	1.383066	1.755433	1.442661	1.439960	1.335402	1.559847	1.144901	1.094430	1.266661	1.030220	1.499810	NaN	1.174371	1.318505	1.492813	1.506927	1.746541	1.384398	1.643463	1.528071	1.479468	1.412121	1.241289	1.404138	1.641912	1.476257	1.142955	1.519415	1.670632	1.627063	1.380168	1.492904	1.262902	1.534340	1.368105	1.292978	1.253995	1.692784	1.547984	1.542313	1.195712	1.295494	1.693453	1.225554	1.598498	1.140601	1.512193	1.747319	1.790765	1.915950	1.515814	1.579251	1.718314	1.584736	1.623160	1.706185	1.763435	1.539936	1.972207	1.745198	1.738232	1.907114	1.727226	1.602079	1.723424	1.863079	1.663301	1.841733	1.733085	1.685276
chr1	150545945	150556122	1.505510e+08	1.873419	2.028049	1.631987	1.903652	1.734334	1.901880	1.630124	1.361316	1.639370	1.700868	1.759554	NaN	1.752683	1.786862	1.617928	1.502695	1.627041	1.793540	1.751163	1.710942	1.753789	1.633421	1.736932	1.846185	1.600376	1.462641	1.819666	1.927538	1.622821	1.807719	1.498129	1.644101	1.824197	1.852847	1.431551	1.735908	1.606583	1.866708	1.599824	1.786907	1.513847	1.933470	1.812248	1.945031	1.937556	1.617056	1.605440	1.469313	1.706551	1.771916	1.948905	1.839151	1.470848	1.776361	1.762829	1.742793	1.593190	1.896443	2.190385	1.760108	1.683027	1.368941	1.763037	1.880967	1.917125	1.750922	1.261448	1.932804	1.749467	1.646392	1.650103	1.687196	1.896582	1.732848	1.631192	1.598547	1.630011	1.829085	1.656908	1.662069	1.785821	1.562125	1.891812	1.951053	1.712085	1.960406	1.602203	1.729139	1.464559	1.499415	1.316376	1.567461	1.577230	1.506652	1.450978	1.468717	1.426701	1.424997	1.309560	1.113909	1.192088	1.540654	1.505605	1.304943	1.137817	1.413725	1.526010	1.413539	1.636512	1.343737	1.458037	1.406516	1.251158	1.571823	1.566029	1.295673	1.193569	1.619281	1.574996	1.361990	1.420900	1.550879	1.735337	1.713861	1.380691	1.522047	1.148693	1.380251	1.476719	1.789168	1.396216	1.760232	1.455227	1.449607	1.352598	1.566898	1.146642	1.106910	1.274554	1.031546	1.508388	NaN	1.182287	1.333514	1.495228	1.513975	1.750979	1.386964	1.654725	1.535086	1.499890	1.415983	1.249702	1.406701	1.645714	1.484561	1.153932	1.533315	1.670265	1.630712	1.391861	1.509520	1.265563	1.534734	1.377127	1.307548	1.262149	1.701778	1.557973	1.553368	1.203359	1.305978	1.706240	1.236952	1.603262	1.150453	1.516544	1.751792	1.798121	1.925371	1.520167	1.588998	1.715786	1.590581	1.629581	1.709895	1.769042	1.546593	1.968540	1.750488	1.740587	1.912305	1.732071	1.607793	1.728004	1.860142	1.676138	1.842772	1.738526	1.689918
chr1	150556123	150566354	1.505612e+08	1.877454	2.036557	1.639699	1.909037	1.750848	1.901487	1.638581	1.364796	1.654588	1.713059	1.770201	NaN	1.749093	1.791969	1.630350	1.507011	1.626440	1.796351	1.763578	1.722071	1.765756	1.645565	1.742183	1.864213	1.600985	1.470947	1.827011	1.931257	1.635700	1.802811	1.509732	1.648817	1.823375	1.861761	1.435511	1.736515	1.612065	1.870694	1.610462	1.801811	1.522382	1.940668	1.812477	1.948458	1.942455	1.623111	1.617804	1.474998	1.713995	1.780937	1.952033	1.850469	1.476694	1.787179	1.765437	1.748045	1.595937	1.906999	2.190422	1.767284	1.688716	1.374478	1.761534	1.882532	1.917861	1.760530	1.261003	1.943235	1.750933	1.653077	1.655668	1.696433	1.904882	1.741447	1.636418	1.607864	1.637122	1.828051	1.656250	1.666330	1.792045	1.564371	1.894644	1.950728	1.720202	1.967494	1.609605	1.732408	1.475981	1.508125	1.322420	1.569082	1.592798	1.518602	1.479813	1.478640	1.438721	1.450138	1.304987	1.120311	1.207689	1.543593	1.516958	1.310126	1.158690	1.420675	1.537900	1.422503	1.644608	1.357845	1.458085	1.427344	1.265110	1.583025	1.573669	1.298988	1.209694	1.627141	1.585503	1.364726	1.431356	1.567441	1.749415	1.717534	1.394052	1.538266	1.154594	1.374397	1.488310	1.802686	1.414677	1.766600	1.473668	1.462988	1.378534	1.577686	1.149842	1.126992	1.285895	1.033975	1.520330	NaN	1.194144	1.355254	1.498949	1.523908	1.756326	1.390275	1.670505	1.546661	1.530271	1.420789	1.262244	1.411092	1.650690	1.496243	1.171497	1.552298	1.668845	1.635755	1.408316	1.533708	1.269779	1.534998	1.389764	1.328510	1.274948	1.713991	1.571577	1.569224	1.215467	1.322534	1.723973	1.254206	1.609485	1.165479	1.522846	1.757079	1.806590	1.936089	1.525432	1.600585	1.712575	1.597914	1.637519	NaN	1.775665	1.554818	1.964243	1.756737	1.743431	1.918080	1.737803	1.614767	1.733458	1.856626	1.691464	1.843760	1.744995	1.695477
chr1	150566355	150576485	150571420	1.881303	2.044402	1.647248	1.913699	1.767328	1.900779	1.647068	1.368025	1.670002	1.724920	1.780165	NaN	1.744670	1.796867	1.642776	1.510945	1.625973	1.799038	1.775481	1.733491	1.777701	1.657829	1.747498	1.881681	1.601409	1.479047	1.834257	1.934236	1.648474	1.797526	1.521029	1.653449	1.822061	1.870242	1.439108	1.736920	1.617037	1.874165	1.620872	1.816289	1.531136	1.947521	1.812416	1.951616	1.947029	1.628957	1.630026	1.480112	1.720913	1.789387	1.954722	1.860935	1.482819	1.797744	1.767398	1.752985	1.598434	1.916695	2.189849	1.774653	1.694069	1.380001	1.759703	1.883652	1.918043	1.769637	1.260916	1.953213	1.752003	1.659375	1.660796	1.705440	1.913013	1.749602	1.641275	1.616819	1.644219	1.826784	1.655254	1.670552	1.797845	1.566500	1.897258	1.950052	1.728140	1.974283	1.616768	1.735466	1.484949	1.514878	1.327131	1.569858	1.604907	1.527956	1.502154	1.486573	1.447962	1.469638	1.301727	1.125287	1.220390	1.545406	1.525612	1.314237	1.175283	1.425853	1.546904	1.429059	1.650597	1.368721	1.457821	1.443267	1.275978	1.591375	1.579651	1.301715	1.222427	1.633194	1.593633	1.366699	1.439423	1.580106	1.759866	1.719914	1.404540	1.550287	1.159580	1.369901	1.497313	1.813022	1.428821	1.771304	1.488139	1.473170	1.399208	1.586350	1.152635	1.143513	1.294663	1.036050	1.529422	1.444221	1.203547	1.372207	1.501967	1.531534	1.759942	1.392690	1.682613	1.556256	1.554306	1.424188	1.272145	1.414807	1.654372	1.505179	1.185932	1.566586	1.667309	1.639557	1.420927	1.552649	1.273241	1.535089	1.399428	1.344829	1.285316	1.723163	1.581788	1.581551	1.225295	1.336036	1.737467	1.267949	1.614034	1.177508	1.527731	1.760996	1.812558	1.943417	1.529567	1.609314	1.709812	1.604006	1.643984	NaN	1.780569	1.561490	1.961009	1.761371	1.745603	1.921784	1.742071	1.620211	1.737565	1.853895	1.703132	1.844098	1.749857	1.699739
chr1	150576486	150586493	1.505815e+08	1.884906	2.051512	1.654505	1.917586	1.783582	1.899772	1.655491	1.370980	1.685419	1.736345	1.789365	NaN	1.739502	1.801521	1.655048	1.514471	1.625630	1.801573	1.786723	1.745017	1.789482	1.670079	1.752821	1.898366	1.601648	1.486896	1.841331	1.936452	1.660996	1.791910	1.531888	1.657964	1.820300	1.878180	1.442299	1.737102	1.621437	1.877096	1.630921	1.830201	1.540043	1.953978	1.812050	1.954492	1.951268	1.634516	1.641972	1.484605	1.727261	1.797174	1.956956	1.870453	1.489128	1.807959	1.768672	1.757571	1.600639	1.925430	2.188669	1.782119	1.699039	1.385425	1.757565	1.884326	1.917652	1.778133	1.261150	1.962650	1.752712	1.665230	1.665396	1.714087	1.920861	1.757241	1.645724	1.625329	1.651194	1.825312	1.653936	1.674686	1.803172	1.568471	1.899615	1.949042	1.735815	1.980694	1.623610	1.738282	1.492392	1.520386	1.330994	1.569844	1.614848	1.535681	1.520331	1.493376	1.455352	1.485517	1.299461	1.129353	1.231565	1.546211	1.532446	1.317721	1.189359	1.429770	1.553947	1.433851	1.655043	1.377439	1.457189	1.455906	1.284874	1.597707	1.584580	1.304172	1.233122	1.638069	1.600239	1.368099	1.445934	1.590149	1.767708	1.721190	1.413256	1.559299	1.164238	1.366259	1.504665	1.821252	1.440109	1.774795	1.500163	1.481198	1.416863	1.593838	1.155349	1.158304	1.301746	1.037968	1.536593	1.449850	1.211483	1.386158	1.504618	1.537646	1.762094	1.394449	1.692325	1.564911	1.574561	1.426491	1.280437	1.418253	1.657137	1.512273	1.198846	1.577598	1.665404	1.642475	1.430985	1.568361	1.276337	1.534989	1.407104	1.358245	1.294349	1.730224	1.589620	1.591658	1.233883	1.347969	1.748096	1.279639	1.617332	1.187828	1.531685	1.764151	1.817227	1.949002	1.533044	1.616443	1.707347	1.609269	1.649532	1.720515	1.784522	1.567178	1.958311	1.765107	1.747368	1.924458	1.745528	1.624717	1.740909	1.851599	1.712733	1.844143	1.753815	1.703260
chr1	150586494	150596542	150591518	1.888249	2.057934	1.661454	1.920730	1.799679	1.898461	1.663891	1.373679	1.700879	NaN	1.797878	NaN	1.733608	1.805964	1.667203	1.517612	1.625395	1.803962	NaN	1.756644	1.801126	1.682372	1.758185	1.914310	1.601707	1.494564	1.848272	1.937927	1.673326	1.785921	1.542357	1.662401	1.818113	1.885584	1.445096	1.737048	1.625286	1.879518	1.640620	1.843629	1.549161	1.960105	1.811351	1.957127	1.955231	1.639791	1.653683	1.488517	1.733101	1.804333	1.958753	1.879099	1.495615	1.817889	1.769255	1.761847	1.602551	1.933266	2.186880	1.789700	1.703661	1.390741	1.755105	1.884553	1.916681	1.786051	1.261668	1.971613	1.753111	1.670686	1.669460	1.722383	1.928437	1.764422	1.649806	1.633446	1.658044	1.823645	1.652283	1.678750	1.808057	1.570280	1.901719	1.947710	1.743264	1.986742	1.630159	1.740870	1.500281	1.526156	1.335048	1.569327	1.625339	1.543827	1.539320	1.500778	1.462918	1.502095	1.297397	1.133611	1.243935	1.546446	1.539411	1.321481	1.204534	1.433598	1.561083	1.438384	1.659251	1.386345	1.456181	1.468823	1.294166	1.603928	1.589740	1.306962	1.244589	1.643116	1.607144	1.369376	1.452689	1.600372	1.775305	1.721946	1.422506	1.568043	1.169653	1.362383	1.512362	1.829709	1.451716	1.778123	1.512929	1.489384	1.436065	1.602055	1.158566	1.174926	1.309056	1.040094	1.543895	1.455562	1.219995	1.400891	1.507552	1.543961	1.763589	1.396122	1.702412	1.574628	1.596336	1.428467	1.289270	1.422185	1.659844	1.519514	1.213367	1.588526	1.662787	1.645321	1.441308	1.585065	1.279812	1.534697	1.414960	1.372429	1.304240	1.737259	1.597361	1.602320	1.243311	1.361262	1.758887	1.292261	1.620380	1.199064	1.535755	1.767574	1.822153	1.954683	1.537022	1.624331	1.704318	1.615430	1.656004	1.723633	1.788820	1.573758	1.955197	1.769172	1.749285	1.926973	1.749311	1.629745	1.744586	1.848941	1.723455	1.843883	1.758170	1.707206
chr1	150596543	150606743	150601643	NaN	2.063746	1.668120	1.923170	1.815808	1.896841	1.672348	1.376150	1.716545	1.758260	1.805822	NaN	1.726948	1.810242	1.679352	1.520405	1.625259	1.806218	1.807423	1.768463	1.812728	1.694856	1.763674	1.929650	1.601581	1.502173	1.855164	1.938663	1.685601	1.779483	1.552550	1.666839	1.815493	1.892510	1.447521	1.736738	1.628619	1.881449	1.650042	1.856737	1.558615	1.966016	1.810277	1.959583	1.958993	1.644820	1.665276	1.491908	1.738519	1.810926	1.960117	1.886971	1.502315	1.827657	1.769128	1.765873	1.604178	1.940299	2.184464	1.797477	1.707986	1.395980	1.752269	1.884311	1.915098	1.793465	1.262459	1.980225	1.753230	1.675797	1.672998	1.730392	1.935802	1.771240	1.653578	1.641272	1.664813	1.821770	1.650276	1.682795	1.812536	1.571947	1.903582	1.946047	1.750574	1.992473	1.636478	1.743253	1.507762	1.531545	1.338847	1.568353	1.635230	1.551469	1.556982	1.507958	1.469765	1.517480	1.295745	1.137584	1.256150	1.546024	1.545724	1.325107	1.219124	1.436885	1.567512	1.442088	1.662653	1.394364	1.454890	1.480548	1.302777	1.609310	1.594521	1.309811	1.255574	1.647769	1.613583	1.370363	1.458934	1.609575	1.781745	1.722047	1.431256	1.575468	1.175279	1.358638	1.519534	1.837440	1.462324	1.780868	1.525004	1.496828	1.454754	1.610124	1.161962	1.191621	1.315709	1.042141	1.550495	1.460695	1.228131	1.414794	1.510439	1.549776	1.764168	1.397525	1.711803	1.584326	1.617248	1.429813	1.297640	1.426150	1.662185	1.526069	1.227956	1.598044	1.659665	1.647723	1.450715	1.600931	1.283273	1.534205	1.422116	1.385836	1.313869	1.743452	1.604082	1.612375	1.252531	1.374496	1.768591	1.304420	1.622760	1.209996	1.539454	1.770991	1.826951	1.959885	1.541307	1.632472	1.700707	1.622208	1.663114	1.726879	1.793135	1.580913	1.951724	1.773254	1.751177	1.928962	1.753144	1.634941	1.748327	1.845979	1.734663	1.843158	1.762616	1.711331
chr1	150606744	150617031	1.506119e+08	1.894073	2.068939	1.674433	1.924885	1.831973	1.894916	1.680845	1.378391	1.732398	1.768892	1.813193	NaN	1.719553	1.814333	1.691461	1.522854	1.625214	1.808333	1.816934	1.780427	1.824239	1.707547	1.769314	1.944330	1.601256	1.509763	1.862015	1.938629	1.697805	1.772579	1.562444	1.671317	1.812446	1.898917	1.449556	1.736155	1.631421	1.882882	1.659151	1.869516	1.568437	1.971746	1.808785	1.961876	1.962580	1.649573	1.676719	1.494791	1.743514	1.816912	1.961020	1.894054	1.509200	1.837250	1.768248	1.769643	1.605508	1.946514	2.181410	1.805441	1.712004	1.401118	1.749031	1.883569	1.912861	1.800349	1.263514	1.988503	1.753075	1.680543	1.675960	1.738068	1.942924	1.777691	1.657045	1.648803	1.671456	1.819695	1.647901	1.686822	1.816571	1.573484	1.905195	1.944059	1.757746	1.997856	1.642548	1.745426	1.518649	1.539194	1.344249	1.566049	1.649442	1.562286	1.581881	1.518610	1.478937	1.539013	1.293826	1.143175	1.274721	1.544172	1.554340	1.330464	1.240573	1.440986	1.576178	1.446246	1.666313	1.405006	1.452369	1.496507	1.314750	1.616083	1.601125	1.314355	1.271673	1.654242	1.622693	1.371326	1.467654	1.621861	1.789593	1.721018	1.443864	1.584517	1.184373	1.352957	1.529634	1.848093	1.476889	1.783984	1.542354	1.507073	1.482741	1.622356	1.167546	1.217542	1.324634	1.045010	1.559385	1.467546	1.240021	1.434822	1.514748	1.557859	1.763326	1.399236	1.725235	1.599177	1.648030	1.430639	1.309670	1.432218	1.665117	1.534957	1.250654	1.610032	1.653841	1.650536	1.463562	1.623967	1.288491	1.533043	1.431949	1.405232	1.328161	1.751498	1.612544	1.626848	1.266355	1.394817	1.781598	1.322322	1.625128	1.226369	1.544429	1.774497	1.831789	1.964749	1.546060	1.641153	1.696299	1.629850	1.671128	1.730354	1.797593	1.588905	1.947700	1.777470	1.753071	1.930451	1.757141	1.640447	1.752240	1.842554	1.746752	1.841880	1.767289	1.715766
chr1	150617032	150627031	1.506220e+08	1.896381	2.073411	1.680194	1.925835	1.847804	1.892744	1.689159	1.380361	1.748025	1.779064	1.819828	NaN	1.711662	1.818120	1.703219	1.524920	1.625246	1.810266	1.825609	1.792196	1.835342	1.720162	1.774989	1.957976	1.600725	1.517205	1.868681	1.937821	1.709644	1.765374	1.571788	1.675773	1.809046	1.904628	1.451154	1.735314	1.633628	1.883804	1.667722	1.881647	1.578412	1.977196	1.806900	1.963958	1.965946	1.653929	1.687711	1.497122	1.747964	1.822133	1.961430	1.900189	1.516077	1.846430	1.766618	1.773072	1.606502	1.951771	2.177786	1.813377	1.715613	1.406032	1.745456	1.882336	1.910008	1.806534	1.264794	1.996282	1.752648	1.684802	1.678247	1.745195	1.949612	1.783622	1.660144	1.655866	1.677772	1.817485	1.645206	1.690728	1.820044	1.574869	1.906520	1.941812	1.764611	2.002744	1.648209	1.747335	1.525317	1.543726	1.347442	1.564073	1.657981	1.568610	1.596536	1.525191	1.483929	1.551536	1.292908	1.146431	1.286517	1.542243	1.559243	1.333769	1.253745	1.443030	1.581004	1.447944	1.667625	1.410726	1.450388	1.505513	1.321624	1.619501	1.604844	1.317390	1.281522	1.657981	1.628060	1.371584	1.472711	1.628574	1.793384	1.719617	1.451461	1.588881	1.190493	1.349270	1.535543	1.854212	1.485186	1.785277	1.552727	1.512977	1.500306	1.630128	1.171347	1.234354	1.329504	1.046580	1.564298	1.471297	1.247298	1.446903	1.517395	1.562534	1.761677	1.400083	1.733357	1.608619	1.667013	1.430343	1.316855	1.436024	1.666570	1.539964	1.265432	1.616041	1.649405	1.651742	1.470821	1.637973	1.291713	1.532024	1.437594	1.417004	1.336977	1.755777	1.616796	1.635564	1.275016	1.407824	1.788796	1.333328	1.625810	1.236655	1.547156	1.777232	1.835549	1.968103	1.550183	1.648365	1.691975	1.636585	1.678220	1.733223	1.801121	1.595874	1.943945	1.780798	1.754475	1.931028	1.760337	1.644916	1.755380	1.839376	1.756920	1.840246	1.771073	1.719452
chr1	150627032	150637062	150632047	1.898208	2.077184	1.685363	1.926054	1.863243	1.890366	1.697234	1.382075	1.763317	1.788746	1.825728	NaN	1.703397	1.821586	1.714552	1.526619	1.625345	1.812023	1.833400	1.803666	1.845963	1.732651	1.780682	1.970527	1.599985	1.524521	1.875153	1.936268	1.721078	1.757940	1.580538	1.680222	1.805326	1.909619	1.452332	1.734243	1.635246	1.884247	1.675729	1.893072	1.588501	1.982400	1.804635	1.965826	1.969120	1.657898	1.698188	1.498932	1.751859	1.826589	1.961364	1.905397	1.522891	1.855158	1.764272	1.776168	1.607168	1.956082	2.173609	1.821217	1.718800	1.410713	1.741564	1.880633	1.906568	1.811999	1.266276	2.003579	1.751955	1.688568	1.679847	1.751725	1.955825	1.789019	1.662893	1.662441	1.683705	1.815178	1.642214	1.694505	1.822948	1.576118	1.907556	1.939344	1.771156	2.007111	1.653430	1.748982	1.531669	1.547889	1.350363	1.561740	1.665943	1.574319	1.609955	1.531454	1.488090	1.562848	1.292201	1.149360	1.298006	1.539766	1.563613	1.336905	1.266236	1.444570	1.585181	1.448847	1.668053	1.415422	1.448119	1.513449	1.327750	1.622135	1.608038	1.320462	1.290814	1.661342	1.632954	1.371547	1.477270	1.634255	1.796155	1.717645	1.458552	1.592074	1.196729	1.345536	1.540902	1.859702	1.492539	1.785975	1.562318	1.518308	1.517304	1.637727	1.175221	1.251028	1.333602	1.047832	1.568486	1.474477	1.254204	1.458220	1.519871	1.566732	1.759163	1.400738	1.741038	1.617786	1.685114	1.429366	1.323483	1.439636	1.667638	1.544379	1.280134	1.620606	1.644453	1.652413	1.477196	1.651170	1.294737	1.530796	1.442674	1.428088	1.345331	1.759305	1.620044	1.643707	1.283365	1.420555	1.794998	1.343784	1.625801	1.246628	1.549457	1.779527	1.838692	1.970604	1.553930	1.654720	1.687728	1.642776	1.684754	1.735740	1.804113	1.602234	1.940364	1.783617	1.755600	1.931102	1.763070	1.648784	1.758072	1.836356	1.765961	1.838428	1.774342	1.722701
chr1	150637063	150647186	1.506421e+08	1.899555	2.080346	1.690022	1.925579	1.878549	1.887761	1.705196	1.383586	1.778506	1.798121	1.831007	NaN	1.694681	1.824791	1.725647	1.528001	1.625506	1.813647	1.840426	1.814989	1.856242	1.745238	1.786503	1.982186	1.599021	1.531878	1.881562	1.933951	1.732317	1.750189	1.588840	1.684774	1.801228	1.913974	1.453140	1.732930	1.636307	1.884241	1.683309	1.903979	1.598879	1.987495	1.801964	1.967534	1.972184	1.661592	1.708323	1.500274	1.755265	1.830373	1.960839	1.909796	1.529748	1.863601	1.761182	1.779008	1.607534	1.959546	2.168802	1.829074	1.721608	1.415256	1.737290	1.878441	1.902500	1.816837	1.267981	2.010560	1.750997	1.691918	1.680777	1.757754	1.961655	1.793986	1.665362	1.668650	1.689328	1.812759	1.638890	1.698232	1.825339	1.577273	1.908323	1.936637	1.777507	2.011032	1.658302	1.750405	1.537853	1.551755	1.353067	1.559013	1.673492	1.579508	1.622414	1.537525	1.491457	1.573177	1.291641	1.152003	1.309392	1.536685	1.567554	1.339918	1.278278	1.445626	1.588779	1.448974	1.667579	1.419135	1.445475	1.520511	1.333245	1.624034	1.610727	1.323622	1.299702	1.664399	1.637454	1.371210	1.481427	1.639018	1.797973	1.715047	1.465267	1.594206	1.203185	1.341630	1.545808	1.864695	1.499093	1.786079	1.571294	1.523203	1.534062	1.645314	1.179194	1.267867	1.336999	1.048738	1.572008	1.477141	1.260890	1.469016	1.522189	1.570519	1.755717	1.401226	1.748487	1.626808	1.702681	1.427664	1.329661	1.443065	1.668321	1.548315	1.295028	1.623802	1.638865	1.652521	1.482807	1.663812	1.297585	1.529345	1.447330	1.438707	1.353350	1.762159	1.622341	1.651430	1.291546	1.433219	1.800326	1.353894	1.625091	1.256490	1.551372	1.781479	1.841413	1.972311	1.557581	1.660641	1.683098	1.648869	1.691251	1.738053	1.806718	1.608436	1.936588	1.786058	1.756463	1.930539	1.765483	1.652238	1.760456	1.833192	1.774489	1.836162	1.777281	1.725712
chr1	150647187	150657220	1.506522e+08	1.900385	2.082881	1.694130	1.924432	1.893581	1.884967	1.712962	1.384896	1.793443	1.807121	1.835624	NaN	1.685638	1.827708	1.736404	1.529085	1.625734	1.815132	1.846595	1.826027	1.866053	1.757838	1.792426	1.992834	1.597838	1.539263	1.887878	1.930888	1.743283	1.742206	1.596611	1.689419	1.796785	1.917646	1.453600	1.731382	1.636808	1.883786	1.690409	1.914280	1.609468	1.992475	1.798924	1.969092	1.975134	1.665026	1.718042	1.501165	1.758136	1.833472	1.959858	1.913365	1.536587	1.871706	1.757371	1.781594	1.607619	1.962152	2.163382	1.836863	1.723993	1.419645	1.732670	1.875784	1.897846	1.821003	1.269901	2.017206	1.749791	1.694842	1.681018	1.763208	1.967036	1.798486	1.667544	1.674450	1.694566	1.810262	1.635283	1.701892	1.827196	1.578348	1.908814	1.933731	1.783623	2.014483	1.662788	1.751603	1.543801	1.555249	1.355511	1.555925	1.680522	1.584086	1.633713	1.543331	1.493914	1.582359	1.291185	1.154301	1.320489	1.533007	1.571021	1.342745	1.289680	1.446165	1.591718	1.448309	1.666169	1.421754	1.442433	1.526623	1.338025	1.625150	1.612833	1.326819	1.308019	1.667105	1.641478	1.370572	1.485119	1.642781	1.798798	1.711833	1.471489	1.595277	1.209740	1.337568	1.550168	1.869134	1.504729	1.785566	1.579493	1.527613	1.550314	1.652776	1.183170	1.284603	1.339622	1.049228	1.574782	1.479228	1.267251	1.479137	1.524263	1.573806	1.751349	1.401538	1.755629	1.635492	1.719438	1.425242	1.335262	1.446195	1.668578	1.551720	1.309876	1.625557	1.632693	1.652016	1.487557	1.675682	1.300174	1.527709	1.451524	1.448698	1.360870	1.764298	1.623619	1.658599	1.299417	1.445600	1.804671	1.363493	1.623664	1.266085	1.552864	1.783202	1.843921	1.973187	1.561550	1.666705	1.677369	1.655551	1.698481	1.740367	1.809113	1.615165	1.932073	1.788282	1.757066	1.929042	1.767752	1.655536	1.762708	1.829428	1.783360	1.833008	1.780129	1.728764
chr1	150657221	150667220	1.506622e+08	1.900669	2.084785	1.697660	1.922652	1.908193	1.882038	1.720448	1.386000	1.807983	1.815685	1.839551	NaN	1.676395	1.830318	1.746728	1.529904	1.626033	1.816476	1.851828	1.836663	1.875281	1.770351	1.798417	2.002374	1.596444	1.546655	1.894062	1.927124	1.753901	1.734086	1.603794	1.694148	1.792029	1.920616	1.453739	1.729611	1.636760	1.882885	1.697003	1.923910	1.620182	1.997326	1.795578	1.970504	1.977951	1.668213	1.727286	1.501630	1.760435	1.835887	1.958446	1.916107	1.543348	1.879434	1.752884	1.783942	1.607450	1.963914	2.157388	1.844500	1.725911	1.423854	1.727748	1.872692	1.892668	1.824484	1.272011	2.023502	1.748369	1.697338	1.680575	1.768027	1.971925	1.802484	1.669434	1.679801	1.699364	1.807714	1.631452	1.705476	1.828513	1.579361	1.909037	1.930671	1.789470	2.017443	1.666865	1.752590	1.549487	1.558329	1.357671	1.552487	1.686988	1.588024	1.643778	1.548836	1.495395	1.590326	1.290778	1.156229	1.331192	1.528739	1.574007	1.345339	1.300359	1.446177	1.593962	1.446873	1.663823	1.423243	1.438976	1.531774	1.342069	1.625480	1.614320	1.330015	1.315682	1.669436	1.644990	1.369641	1.488322	1.645533	1.798631	1.708018	1.477171	1.595334	1.216303	1.333365	1.553941	1.873006	1.509396	1.784435	1.586829	1.531545	1.565888	1.660024	1.187075	1.301051	1.341455	1.049266	1.576775	1.480716	1.273227	1.488515	1.526040	1.576538	1.746075	1.401662	1.762434	1.643710	1.735237	1.422135	1.340215	1.448942	1.668385	1.554578	1.324519	1.625880	1.625991	1.650868	1.491416	1.686667	1.302448	1.525924	1.455244	1.457968	1.367781	1.765732	1.623862	1.665134	1.306898	1.457563	1.807994	1.372495	1.621528	1.275323	1.553925	1.784217	1.845524	1.973133	1.564619	1.671097	1.672406	1.660713	1.704167	1.741990	1.810615	1.620317	1.928263	1.789656	1.757260	1.927210	1.769222	1.657701	1.764173	1.826252	1.789879	1.830038	1.782048	1.730937
chr1	150667221	150677229	150672225	1.900385	2.086075	1.700638	1.920264	1.922412	1.878995	1.727667	1.386908	1.822154	1.823838	1.842796	NaN	1.666967	1.832628	1.756648	1.530497	1.626410	1.817692	1.856120	1.846910	1.883930	1.782814	1.804484	2.010830	1.594838	1.554106	1.900142	1.922672	1.764206	1.725818	1.610422	1.698998	1.786945	1.922907	1.453591	1.727606	1.636186	1.881527	1.703160	1.932919	1.631044	2.002083	1.791951	1.971778	1.980641	1.671191	1.736095	1.501698	1.762154	1.837651	1.956628	1.918064	1.550037	1.886836	1.747704	1.786092	1.607041	1.964877	2.150803	1.851987	1.727343	1.427901	1.722510	1.869145	1.886984	1.827325	1.274310	2.029502	1.746745	1.699428	1.679465	1.772219	1.976347	1.805998	1.671052	1.684732	1.703717	1.805111	1.627412	1.709013	1.829308	1.580345	1.909000	1.927483	1.795072	2.019910	1.670561	1.753388	1.554952	1.560984	1.359548	1.548658	1.692926	1.591342	1.652654	1.554058	1.495856	1.597122	1.290354	1.157802	1.341529	1.523844	1.576543	1.347681	1.310366	1.445647	1.595517	1.444678	1.660523	1.423592	1.435046	1.536018	1.345399	1.625023	1.615178	1.333213	1.322714	1.671398	1.648000	1.368412	1.491055	1.647305	1.797469	1.703581	1.482342	1.594417	1.222863	1.328984	1.557129	1.876330	1.513093	1.782685	1.593315	1.535043	1.580812	1.667046	1.190888	1.317218	1.342511	1.048826	1.577967	1.481602	1.278826	1.497193	1.527493	1.578686	1.739846	1.401585	1.768941	1.651439	1.750127	1.418343	1.344517	1.451263	1.667708	1.556901	1.338974	1.624805	1.618730	1.649033	1.494399	1.696799	1.304397	1.523988	1.458516	1.466539	1.374062	1.766493	1.623066	1.671040	1.313994	1.469112	1.810295	1.380927	1.618670	1.284221	1.554556	1.784949	1.846852	1.972395	1.567785	1.675321	1.666813	1.665972	1.710059	1.743487	1.811812	1.625531	1.924054	1.790725	1.757192	1.924701	1.770453	1.659527	1.765406	1.822720	1.796217	1.826485	1.783738	1.732976
chr1	150677230	150687449	1.506823e+08	1.899501	2.086759	1.703096	1.917243	1.936365	1.875838	1.734674	1.387628	1.836093	1.831656	1.845386	NaN	1.657285	1.834653	1.766263	1.530892	1.626886	1.818788	1.859484	1.856840	1.892045	1.795352	1.810660	2.018267	1.593001	1.561716	1.906190	1.917496	1.774291	1.717327	1.616571	1.704043	1.781465	1.924557	1.453181	1.725334	1.635094	1.879673	1.708991	1.941402	1.642160	2.006808	1.788032	1.972915	1.983225	1.674008	1.744564	1.501396	1.763278	1.838783	1.954419	1.919280	1.556701	1.894012	1.741753	1.788090	1.606391	1.965054	2.143555	1.859369	1.728268	1.431830	1.716897	1.865074	1.880758	1.829585	1.276822	2.035289	1.744919	1.701139	1.677674	1.775815	1.980340	1.809067	1.672413	1.689303	1.707642	1.802440	1.623145	1.712545	1.829589	1.581325	1.908698	1.924173	1.800491	2.021875	1.673926	1.754025	1.560264	1.563206	1.361149	1.544359	1.698389	1.594055	1.660400	1.559035	1.495228	1.602805	1.289841	1.159052	1.351580	1.518231	1.578653	1.349761	1.319798	1.444541	1.596382	1.441689	1.656208	1.422768	1.430540	1.539386	1.348040	1.623755	1.615381	1.336440	1.329169	1.672998	1.650510	1.366859	1.493339	1.648110	1.795276	1.698454	1.487047	1.592520	1.229448	1.324357	1.559732	1.879127	1.515804	1.780276	1.598979	1.538150	1.595215	1.673861	1.194615	1.333206	1.342785	1.047866	1.578313	1.481868	1.284082	1.505249	1.528603	1.580218	1.732544	1.401288	1.775212	1.658689	1.764214	1.413822	1.348171	1.453122	1.666497	1.558689	1.353353	1.622318	1.610807	1.646430	1.496517	1.706136	1.306023	1.521859	1.461367	1.474472	1.379711	1.766600	1.621186	1.676334	1.320739	1.480315	1.811563	1.388860	1.615033	1.292850	NaN	1.785307	1.847769	1.971005	1.570786	1.678976	1.661068	1.670826	1.715594	1.744706	1.812563	1.630318	1.919810	1.791360	1.756835	1.921707	1.771310	1.660793	1.766268	1.819115	1.801757	1.822640	1.785021	1.734676
chr1	150687450	150697774	150692612	1.897969	2.086815	1.705028	1.913556	1.950058	1.872580	1.741465	1.388160	1.849828	1.839138	1.847306	NaN	1.647352	1.836384	1.775577	1.531106	1.627482	1.819755	1.861894	1.866426	1.899588	1.807987	1.816940	2.024659	1.590924	1.569526	1.912225	1.911578	1.784160	1.708584	1.622261	1.709321	1.775549	1.925573	1.452540	1.722786	1.633485	1.877276	1.714543	1.949355	1.653571	2.011515	1.783829	1.973898	1.985693	1.676689	1.752710	1.500752	1.763778	1.839281	1.951844	1.919765	1.563346	1.900992	1.734963	1.789964	1.605501	1.964420	2.135600	1.866619	1.728639	1.435655	1.710874	1.860412	1.873971	1.831288	1.279563	2.040879	1.742887	1.702477	1.675175	1.778803	1.983905	1.811697	1.673509	1.693535	1.711107	1.799705	1.618645	1.716087	1.829353	1.582313	1.908118	1.920772	1.805744	2.023305	1.676964	1.754511	1.565394	1.564948	1.362451	1.539569	1.703319	1.596122	1.666927	1.563716	1.493433	1.607328	1.289178	1.159983	1.361254	1.511892	1.580311	1.351526	1.328586	1.442832	1.596527	1.437915	1.650879	1.420725	1.425426	1.541828	1.349960	1.621661	1.614878	1.339666	1.334977	1.674215	1.652464	1.364979	1.495150	1.647937	1.792044	1.692649	1.491252	1.589639	1.235979	1.319495	1.561697	1.881374	1.517458	1.777194	1.603745	1.540850	1.608991	1.680367	1.198205	1.348850	1.342255	1.046355	1.577747	1.481474	1.288934	1.512607	1.529335	1.581072	1.724157	1.400751	1.781194	1.665336	1.777360	1.408586	1.351113	1.454450	1.664710	1.559898	1.367532	1.618436	1.602247	1.643014	1.497715	1.714549	1.307299	1.519524	1.463762	1.481695	1.384630	1.766058	1.618191	1.680938	1.327040	1.491054	1.811743	1.396211	1.610601	1.301131	NaN	1.785315	1.848332	1.968960	1.573754	1.682222	1.654978	1.675448	1.720961	1.745696	1.812908	1.634859	1.915377	1.791596	1.756177	1.918148	1.771836	1.661542	1.766803	1.815296	1.806716	1.818375	1.785953	1.736107
chr1	150697775	150709028	1.507034e+08	1.895659	2.086185	1.706454	1.909025	1.963871	1.869147	1.748226	1.388509	1.863778	1.846488	1.848551	NaN	1.636876	1.837852	1.784851	1.531172	1.628248	1.820604	1.863355	1.875894	1.906705	1.821120	1.823517	2.030106	1.588531	1.577814	1.918463	1.904702	1.794089	1.699277	1.627666	1.715043	1.768969	1.925961	1.451678	1.719863	1.631280	1.874186	1.720006	1.956965	1.665675	2.016337	1.779214	1.974727	1.988095	1.679341	1.760774	1.499760	1.763612	1.839121	1.948834	1.919522	1.570185	1.907994	1.727016	1.791777	1.604326	1.962898	2.126614	1.873918	1.728396	1.439498	1.704202	1.854918	1.866375	1.832486	1.282663	2.046424	1.740574	1.703468	1.671832	1.781232	1.987122	1.813946	1.674351	1.697557	1.714154	1.796821	1.613762	1.719758	1.828578	1.583350	1.907231	1.917211	1.810995	2.024181	1.679749	1.754866	1.570196	1.566157	1.363424	1.534409	1.707573	1.597501	1.672071	1.567970	1.490512	1.610616	1.288334	1.160584	1.370268	1.505000	1.581482	1.352899	1.336507	1.440578	1.595948	1.433502	1.644720	1.417524	1.419835	1.543296	1.351126	1.618817	1.613675	1.342788	1.339982	1.675024	1.653794	1.362828	1.496452	1.646842	1.787908	1.686343	1.494860	1.585897	1.242243	1.314541	1.562968	1.883029	1.518019	1.773539	1.607481	1.543091	1.621766	1.686334	1.201550	1.363673	1.340952	1.044332	1.576276	1.480433	1.293246	1.519071	1.529678	1.581216	1.714927	1.399981	1.786719	1.671143	1.789197	1.402807	1.353261	1.455198	1.662376	1.560479	1.381085	1.613340	1.593320	1.638872	1.497960	1.721769	1.308183	1.517033	1.465634	1.488019	1.388666	1.764924	1.614195	1.684732	1.332693	1.500996	1.810845	1.402758	1.605514	1.308824	1.553803	1.784959	1.848544	1.966238	1.576742	1.685085	1.648481	1.679869	1.726191	1.746453	1.812830	1.639191	1.910695	1.791414	1.755192	1.913970	1.772021	1.661743	1.767001	1.811197	1.811117	1.813627	1.786529	1.737266
chr1	150709029	150719724	1.507144e+08	1.892563	2.084822	1.707290	1.903742	1.977274	1.865684	1.754719	1.388652	1.877444	1.853421	1.849017	NaN	1.626232	1.838993	1.793726	1.531133	1.629187	1.821294	1.863747	1.884845	1.913066	1.834294	1.830159	2.034331	1.585911	1.586325	1.924723	1.897074	1.803701	1.689700	1.632590	1.721069	1.761924	1.925681	1.450667	1.716665	1.628526	1.870441	1.725197	1.963904	1.678091	2.021091	1.774343	1.975326	1.990316	1.681883	1.768465	1.498488	1.762740	1.838269	1.945510	1.918558	1.576987	1.914771	1.718097	1.793471	1.602911	1.960493	2.116839	1.880958	1.727484	1.443233	1.697056	1.848692	1.858202	1.833149	1.286087	2.051702	1.738059	1.704075	1.667696	1.782990	1.989859	1.815709	1.674894	1.701233	1.716614	1.793881	1.608658	1.723437	1.827284	1.584424	1.906073	1.913677	1.816062	2.024422	1.682167	1.755073	1.574449	1.566842	1.364059	1.529200	1.711007	1.598228	1.675761	1.571622	1.486786	1.612700	1.287353	1.160878	1.378213	1.498000	1.582180	1.353845	1.343264	1.437998	1.594770	1.428818	1.638212	1.413493	1.414124	1.543860	1.351586	1.615490	1.611931	1.345635	1.344031	1.675438	1.654509	1.360556	1.497251	1.645053	1.783251	1.679952	1.497774	1.581658	1.247917	1.309795	1.563571	1.884091	1.517619	1.769598	1.610120	1.544832	1.632997	1.691467	1.204505	1.376960	1.339055	1.041977	1.574102	1.478892	1.296860	1.524412	1.529684	1.580736	1.705486	1.399050	1.791553	1.675869	1.799261	1.396891	1.354605	1.455393	1.659683	1.560469	1.393347	1.607540	1.584592	1.634326	1.497361	1.727540	1.308675	1.514534	1.466952	1.493231	1.391717	1.763367	1.609581	1.687635	1.337451	1.509686	1.809082	1.408242	1.600164	1.315592	1.552777	1.784195	1.848384	1.962741	1.579841	1.687603	1.641398	1.684166	1.731378	1.746963	1.812283	1.643397	1.905622	1.790767	1.753828	1.909020	1.771832	1.661331	1.766830	1.806680	1.815001	1.808231	1.786725	1.738144
chr1	150719725	150729737	150724731	1.888961	2.082870	1.707530	1.898147	1.989277	1.862458	1.760518	1.388600	1.889833	1.859457	1.848732	NaN	1.616238	1.839762	1.801565	1.531058	1.630213	1.821775	1.863154	1.892617	1.918233	1.846502	1.836368	2.037120	1.583304	1.594421	1.930550	1.889349	1.812298	1.680587	1.636738	1.726952	1.754979	1.924843	1.449635	1.713493	1.625488	1.866364	1.729787	1.969692	1.689873	2.025405	1.769608	1.975638	1.992174	1.684137	1.775252	1.497115	1.761295	1.836856	1.942179	1.917063	1.583254	1.920845	1.708937	1.794949	1.601401	1.957471	2.107069	1.887196	1.726016	1.446597	1.690003	1.842210	1.850128	1.833301	1.289600	2.056316	1.735574	1.704310	1.663123	1.784029	1.991971	1.816902	1.675126	1.704328	1.718336	1.791116	1.603735	1.726846	1.825633	1.585474	1.904793	1.910491	1.820597	2.024077	1.684067	1.755131	1.578631	1.567089	1.364433	1.523336	1.714016	1.598421	1.678454	1.575098	1.481858	1.613867	1.286112	1.160911	1.385996	1.490092	1.582503	1.354472	1.349653	1.434824	1.592861	1.423378	1.630651	1.408179	1.407631	1.543623	1.351402	1.611324	1.609457	1.348526	1.347608	1.675507	1.654690	1.357897	1.497645	1.642413	1.777577	1.672762	1.500360	1.576494	1.253643	1.304742	1.563586	1.884682	1.516241	1.764926	1.611963	1.546291	1.643992	1.696309	1.207426	1.390225	1.336353	1.039032	1.570994	1.476689	1.300203	1.529248	1.529379	1.579577	1.694786	1.397860	1.796259	1.680031	1.808717	1.390192	1.355308	1.455050	1.656312	1.559862	1.405721	1.600457	1.575093	1.628865	1.495851	1.732513	1.308841	1.511738	1.467870	1.497949	1.394138	1.761241	1.603854	1.690004	1.341841	1.518094	1.806291	1.413295	1.593985	1.322216	1.551308	1.782768	1.847636	1.958010	1.583201	1.689636	1.633284	1.688341	1.736543	1.747061	1.810973	1.647484	1.899845	1.789360	1.751857	1.902755	1.771029	1.659904	1.766064	1.801386	1.818119	1.801707	1.786310	1.738570
chr1	150729738	150739740	150734739	1.884874	2.080389	1.707276	1.892178	2.000252	1.859373	1.765854	1.388391	1.901332	1.864824	1.847805	NaN	1.606645	1.840242	1.808638	1.531001	1.631325	1.822095	1.861737	1.899480	1.922445	1.858043	1.842300	2.038724	1.580713	1.602295	1.936087	1.881455	1.820153	1.671709	1.640316	1.732820	1.748008	1.923542	1.448607	1.710324	1.622180	1.861942	1.733962	1.974561	1.701294	2.029393	1.764924	1.975685	1.993723	1.686182	1.781385	1.495689	1.759356	1.834969	1.938822	1.915142	1.589172	1.926429	1.699419	1.796287	1.599802	1.953887	2.097155	1.892815	1.724052	1.449706	1.682930	1.835380	1.842043	1.833028	1.293270	2.060399	1.733105	1.704256	1.658104	1.784490	1.993601	1.817623	1.675103	1.706972	1.719437	1.788471	1.598896	1.730074	1.823664	1.586532	1.903430	1.907598	1.824765	2.023258	1.685554	1.755070	1.582665	1.566845	1.364507	1.516797	1.716505	1.598049	1.680027	1.578332	1.475671	1.614029	1.284591	1.160650	1.393500	1.481273	1.582420	1.354739	1.355559	1.431053	1.590168	1.417216	1.622038	1.401506	1.400338	1.542523	1.350501	1.606312	1.606200	1.351428	1.350633	1.675189	1.654260	1.354832	1.497574	1.638901	1.770873	1.664799	1.502571	1.570408	1.259357	1.299446	1.562946	1.884737	1.513799	1.759496	1.612878	1.547433	1.654588	1.700709	1.210295	1.403279	1.332797	1.035482	1.566890	1.473788	1.303209	1.533453	1.528753	1.577675	1.682861	1.396397	1.800756	1.683484	1.817369	1.382730	1.355284	1.454101	1.652216	1.558590	1.418051	1.592125	1.564890	1.622451	1.493338	1.736499	1.308650	1.508635	1.468325	1.502055	1.395823	1.758538	1.596978	1.691762	1.345735	1.526041	1.802426	1.417791	1.587017	1.328597	1.549366	1.781015	1.846587	1.952717	1.586644	1.691379	1.624771	1.692378	1.741597	1.746934	1.809279	1.651436	1.893797	1.787573	1.749604	1.895904	1.769911	1.657960	1.764994	1.795770	1.820773	1.794702	1.785578	1.738745
chr1	150739741	150749824	1.507448e+08	1.880201	2.077346	1.706554	1.885637	2.010622	1.856285	1.770978	1.388039	1.912388	1.869748	1.846257	NaN	1.597117	1.840478	1.815218	1.530998	1.632556	1.822276	1.859537	1.905717	1.925886	1.869311	1.848161	2.039254	1.578092	1.610240	1.941519	1.873162	1.827569	1.662728	1.643504	1.738886	1.740787	1.921770	1.447582	1.707077	1.618526	1.857044	1.737917	1.978712	1.712759	2.033203	1.760136	1.975459	1.995017	1.688105	1.787113	1.494207	1.756911	1.832609	1.935341	1.912798	1.594982	1.931759	1.689243	1.797563	1.598068	1.949661	2.086766	1.898019	1.721562	1.452698	1.675608	1.827975	1.833707	1.832350	1.297224	2.064087	1.730586	1.703961	1.652509	1.784431	1.994851	1.817915	1.674852	1.709272	1.719972	1.785864	1.593976	1.733249	1.821342	1.587639	1.901981	1.904909	1.828742	2.021984	1.686703	1.754911	1.586402	1.566104	1.364261	1.509734	1.718365	1.597134	1.680414	1.581217	1.468390	1.613179	1.282817	1.160087	1.400479	1.471792	1.581931	1.354619	1.360801	1.426804	1.586755	1.410541	1.612624	1.393647	1.392450	1.540590	1.348886	1.600608	1.602241	1.354245	1.353010	1.674480	1.653195	1.351441	1.497000	1.634625	1.763339	1.656302	1.504350	1.563580	1.264895	1.294097	1.561648	1.884233	1.510337	1.753452	1.612792	1.548222	1.664446	1.704459	1.213050	1.415699	1.328486	1.031441	1.561879	1.470258	1.305783	1.536872	1.527834	1.575061	1.670084	1.394695	1.804887	1.686073	1.824890	1.374726	1.354503	1.452545	1.647483	1.556660	1.429944	1.582851	1.554316	1.615242	1.489859	1.739296	1.308103	1.505301	1.468275	1.505391	1.396706	1.755358	1.589144	1.692835	1.348976	1.533233	1.797602	1.421558	1.579510	1.334526	1.546998	1.779077	1.845278	1.947498	1.589668	1.692449	1.617075	1.695561	1.745665	1.746489	1.807308	1.654575	1.888346	1.785528	1.747339	1.889313	1.768514	1.655593	1.763660	1.790571	1.822335	1.788133	1.784506	1.738521
chr1	150749825	150760879	150755352	1.874692	2.073593	1.705311	1.878180	2.020799	1.853014	1.776162	1.387549	1.923480	1.874424	1.843989	NaN	1.587231	1.840480	1.821562	1.531093	1.633964	1.822307	1.856450	1.911573	1.928651	1.880759	1.854199	2.038635	1.575360	1.618643	1.947055	1.864092	1.834842	1.653203	1.646449	1.745452	1.732977	1.919427	1.446545	1.703615	1.614356	1.851414	1.741854	1.982276	1.724803	2.036989	1.755025	1.974915	1.996083	1.689983	1.792679	1.492632	1.753856	1.829672	1.931583	1.909928	1.600971	1.937075	1.677906	1.798864	1.596112	1.944564	2.075376	1.903010	1.718400	1.455718	1.667699	1.819612	1.824753	1.831209	1.301682	2.067496	1.727911	1.703416	1.646080	1.783830	1.995766	1.817752	1.674355	1.711303	1.719901	1.783186	1.588732	1.736515	1.818538	1.588852	1.900418	1.902343	1.832713	2.020181	1.687540	1.754653	1.589879	1.564828	1.363692	1.501966	1.719593	1.595659	1.679605	1.583795	1.459864	1.611307	1.280733	1.159187	1.407031	1.461475	1.581039	1.354076	1.365475	1.422017	1.582546	1.403244	1.602230	1.384446	1.383825	1.537797	1.346505	1.594107	1.597499	1.357017	1.354773	1.673351	1.651442	1.347668	1.495866	1.629500	1.754833	1.647110	1.505737	1.555894	1.270361	1.288634	1.559641	1.883139	1.505760	1.746664	1.611658	1.548670	1.673706	1.707544	1.215766	1.427686	1.323338	1.026853	1.555829	1.466022	1.307967	1.539551	1.526612	1.571648	1.656248	1.392712	1.808700	1.687792	1.831339	1.366030	1.352928	1.450332	1.642003	1.554006	1.441587	1.572531	1.543209	1.607075	1.485323	1.740859	1.307188	1.501655	1.467690	1.507985	1.396787	1.751668	1.580195	1.693197	1.351592	1.539745	1.791734	1.424614	1.571353	1.340090	1.544146	1.776902	1.843690	1.942148	1.592453	1.692984	1.609795	1.698122	1.749031	1.745741	1.805011	1.657137	1.883201	1.783173	1.744981	1.882675	1.766813	1.652771	1.762043	1.785515	1.823003	1.781678	1.783092	1.737934
chr1	150760880	150771105	1.507660e+08	1.868566	2.069314	1.703587	1.870111	2.030247	1.849675	1.781217	1.386954	1.934073	1.878600	1.841077	NaN	1.577459	1.840257	1.827341	1.531337	1.635488	1.822162	1.852631	1.916738	1.930561	1.891802	1.860117	2.036795	1.572694	1.627138	1.952393	1.854675	1.841598	1.643550	1.649021	1.752235	1.724918	1.916601	1.445569	1.700110	1.609861	1.845279	1.745626	1.985034	1.736892	2.040552	1.749817	1.974048	1.996838	1.691717	1.797818	1.491058	1.750354	1.826304	1.927714	1.906660	1.606884	1.942129	1.665897	1.800164	1.594022	1.938799	2.063463	1.907524	1.714675	1.458636	1.659558	1.810629	1.815605	1.829630	1.306488	2.070412	1.725224	1.702644	1.639131	1.782702	1.996287	1.817102	1.673626	1.712946	1.719178	1.780585	1.583378	1.739705	1.815351	1.590129	1.898842	1.900070	1.836506	2.017909	1.688001	1.754316	1.592713	1.563262	1.362933	1.494526	1.720141	1.593908	1.677931	1.585810	1.451352	1.608831	1.278640	1.158100	1.412437	1.451725	1.579946	1.353236	1.369133	1.417396	1.578200	1.396324	1.592297	1.375262	1.375659	1.534665	1.343773	1.587738	1.592691	1.359414	1.355824	1.672017	1.649320	1.344044	1.494383	1.624305	1.746557	1.638455	1.506658	1.548454	1.275113	1.283777	1.557289	1.881681	1.500816	1.740080	1.609789	1.548787	1.681342	1.709666	1.218148	1.437875	1.318138	1.022392	1.549647	1.461724	1.309575	1.541306	1.525297	1.567970	1.643241	1.390729	1.811773	1.688570	1.836105	1.357831	1.350893	1.447843	1.636564	1.551071	1.451607	1.562652	1.533033	1.599103	1.480463	1.741170	1.306085	1.498186	1.466723	1.509649	1.396210	1.748027	1.571413	1.692909	1.353368	1.544886	1.785740	1.426706	1.563676	1.344686	1.541239	1.774333	1.841734	1.936187	1.595332	1.693174	1.602135	1.700459	1.752182	1.744680	1.802240	1.659523	1.877786	1.780349	1.742329	1.875342	1.764709	1.649334	1.760051	1.780060	1.823054	1.774672	1.781278	1.737004
chr1	150771106	150781118	150776112	1.862239	2.064826	1.701540	1.861947	2.038476	1.846448	1.785915	1.386302	1.943607	1.882077	1.837757	NaN	1.568359	1.839875	1.832275	1.531759	1.637026	1.821861	1.848415	1.920986	1.931608	1.901833	1.865583	2.033926	1.570283	1.635231	1.957225	1.845515	1.847496	1.634333	1.651119	1.758824	1.717093	1.913515	1.444726	1.696794	1.605347	1.839037	1.749069	1.986898	1.748344	2.043692	1.744823	1.972938	1.997250	1.693206	1.802284	1.489592	1.746697	1.822770	1.923947	1.903243	1.612409	1.946674	1.653978	1.801413	1.591936	1.932754	2.051753	1.911341	1.710648	1.461324	1.651676	1.801581	1.806834	1.827748	1.311373	2.072697	1.722729	1.701711	1.632156	1.781181	1.996429	1.816056	1.672736	1.714136	1.717908	1.778229	1.578213	1.742616	1.811989	1.591382	1.897381	1.898233	1.839936	2.015338	1.688096	1.753942	1.595418	1.561136	1.361851	1.486067	1.720116	1.591602	1.675148	1.587647	1.441367	1.605343	1.276175	1.156626	1.417691	1.440828	1.578483	1.351937	1.372463	1.412159	1.572970	1.388555	1.581088	1.364501	1.366544	1.530703	1.340221	1.580380	1.586980	1.361863	1.356370	1.670256	1.646461	1.339936	1.492277	1.618137	1.737057	1.628803	1.507314	1.539973	1.280015	1.278711	1.554187	1.879599	1.494646	1.732541	1.606872	1.548611	1.688726	1.711184	1.220667	1.448113	1.311983	1.017289	1.542254	1.456628	1.310923	1.542478	1.523661	1.563370	1.628795	1.388394	1.814657	1.688559	1.840047	1.348704	1.348071	1.444646	1.630204	1.547335	1.461798	1.551516	1.522010	1.589930	1.474431	1.740272	1.304597	1.494276	1.465206	1.510695	1.394908	1.743825	1.561260	1.691912	1.354628	1.549584	1.778600	1.428236	1.555151	1.349162	1.537769	1.771456	1.839479	1.929848	1.598192	1.693002	1.594408	1.702472	1.754972	1.743327	1.799084	1.661645	1.872300	1.777149	1.739484	1.867578	1.762264	1.645397	1.757745	1.774405	1.822455	1.767372	1.779117	1.735746
chr1	150781119	150791120	1.507861e+08	1.855533	2.060035	1.699160	1.853442	2.045889	1.843212	1.790488	1.385584	1.952510	1.885044	1.833980	NaN	1.559560	1.839371	1.836627	1.532410	1.638621	1.821413	1.843753	1.924554	1.931947	1.911282	1.870828	2.030033	1.568049	1.643211	1.961754	1.836317	1.852828	1.625211	1.652869	1.765432	1.709230	1.910112	1.443991	1.693576	1.600697	1.832503	1.752347	1.988048	1.759610	2.046548	1.739870	1.971580	1.997353	1.694514	1.806299	1.488194	1.742828	1.819009	1.920137	1.899612	1.617791	1.950943	1.641765	1.802688	1.589797	1.926267	2.039856	1.914658	1.706217	1.463930	1.643777	1.792172	1.798126	1.825555	1.316515	2.074498	1.720377	1.700593	1.624975	1.779280	1.996259	1.814636	1.671680	1.714958	1.716129	1.776023	1.573046	1.745343	1.808353	1.592660	1.895997	1.896760	1.843168	2.012418	1.687873	1.753540	1.597831	1.558520	1.360474	1.476961	1.719469	1.588869	1.671363	1.589211	1.430384	1.600997	1.273453	1.154803	1.422509	1.429339	1.576715	1.350208	1.375280	1.406585	1.567109	1.380316	1.569172	1.352689	1.356951	1.526125	1.335988	1.572386	1.580631	1.364227	1.356350	1.668148	1.642973	1.335550	1.489615	1.611301	1.726790	1.618632	1.507678	1.530884	1.284825	1.273758	1.550457	1.876953	1.487508	1.724411	1.602994	1.548138	1.695410	1.711924	1.223240	1.457825	1.305164	1.011811	1.533997	1.450985	1.311937	1.542971	1.521768	1.558038	1.613659	1.385821	1.817177	1.687704	1.842872	1.339140	1.344589	1.440873	1.623195	1.542936	1.471597	1.539695	1.510743	1.580015	1.467471	1.738085	1.302777	1.490111	1.463175	1.511023	1.392916	1.739286	1.550225	1.690192	1.355260	1.553536	1.770663	1.429102	1.546231	1.353269	1.533902	1.768235	1.836906	1.923074	1.601057	1.692459	1.586543	1.704176	1.757422	1.741650	1.795502	1.663534	1.866669	1.773531	1.736419	1.859295	1.759442	1.640910	1.755095	1.768481	1.821190	1.759687	1.776581	1.734129
chr1	150791121	150801161	150796141	1.848393	2.054926	1.696446	1.844534	2.052592	1.839936	1.794993	1.384801	1.960892	1.887545	1.829737	NaN	1.550956	1.838774	1.840467	1.533326	1.640277	1.820819	1.838657	1.927499	1.931637	1.920262	1.875909	2.025101	1.565969	1.651136	1.966031	1.827026	1.857671	1.616089	1.654308	1.772099	1.701267	1.906376	1.443361	1.690455	1.595908	1.825624	1.755511	1.988533	1.770815	2.049143	1.734909	1.969969	1.997133	1.695644	1.809925	1.486859	1.738769	1.815032	1.916230	1.895762	1.623111	1.955016	1.629169	1.804045	1.587588	1.919287	2.027668	1.917524	1.701345	1.466506	1.635795	1.782303	1.789404	1.823059	1.321989	2.075865	1.718183	1.699277	1.617563	1.777009	1.995797	1.812847	1.670459	1.715440	1.713871	1.773951	1.567834	1.747886	1.804408	1.593979	1.894680	1.895648	1.846253	2.009131	1.687341	1.753123	1.599937	1.555426	1.358791	1.467247	1.718195	1.585774	1.666636	1.590504	1.418508	1.595871	1.270475	1.152643	1.426877	1.417358	1.574648	1.348049	1.377588	1.400733	1.560689	1.371666	1.556654	1.339951	1.346970	1.521011	1.331110	1.563821	1.573698	1.366481	1.355767	1.665708	1.638894	1.330942	1.486403	1.603879	1.715829	1.608024	1.507769	1.521275	1.289541	1.269004	1.546132	1.873742	1.479459	1.715752	1.598185	1.547388	1.701332	1.711844	1.225902	1.466936	1.297738	1.006023	1.524955	1.444859	1.312616	1.542803	1.519628	1.552009	1.597980	1.383039	1.819318	1.686013	1.844561	1.329261	1.340506	1.436550	1.615563	1.537886	1.480938	1.527297	1.499366	1.569471	1.459625	1.734586	1.300619	1.485715	1.460627	1.510641	1.390258	1.734468	1.538408	1.687737	1.355255	1.556710	1.762016	1.429329	1.536998	1.356988	1.529677	1.764393	1.833813	1.915338	1.604134	1.691459	1.577965	1.705650	1.759667	1.739486	1.791177	1.665312	1.860448	1.769177	1.732884	1.849818	1.755988	1.635484	1.751863	1.761820	1.819081	1.750997	1.773437	1.731983
chr1	150801162	150811161	1.508062e+08	1.840856	2.049541	1.693430	1.835275	2.058585	1.836624	1.799405	1.383952	1.968724	1.889582	1.825069	NaN	1.542567	1.838107	1.843799	1.534528	1.641966	1.820078	1.833208	1.929832	1.930728	1.928750	1.880801	2.019161	1.564049	1.658957	1.970040	1.817719	1.862024	1.607010	1.655451	1.778777	1.693258	1.902336	1.442839	1.687460	1.591037	1.818435	1.758566	1.988392	1.781905	2.051444	1.729953	1.968106	1.996572	1.696587	1.813160	1.485593	1.734601	1.810912	1.912226	1.891738	1.628377	1.958917	1.616264	1.805506	1.585308	1.911857	2.015238	1.919941	1.696043	1.469054	1.627780	1.772003	1.780717	1.820298	1.327806	2.076819	1.716198	1.697763	1.609987	1.774398	1.995067	1.810699	1.669088	1.715605	1.711175	1.772015	1.562612	1.750201	1.800167	1.595339	1.893438	1.894902	1.849187	2.005506	1.686497	1.752704	1.601730	1.551889	1.356807	1.457023	1.716306	1.582402	1.661073	1.591533	1.405890	1.590090	1.267258	1.150184	1.430789	1.405027	1.572288	1.345491	1.379408	1.394681	1.553813	1.362688	1.543692	1.326486	1.336733	1.515470	1.325656	1.554792	1.566278	1.368596	1.354639	1.662963	1.634301	1.326204	1.482677	1.595977	1.704300	1.597097	1.507602	1.511271	1.294171	1.264550	1.541271	1.869991	1.470608	1.706659	1.592515	1.546392	1.706434	1.710941	1.228687	1.475382	1.289799	1.000029	1.515252	1.438347	1.312959	1.542016	1.517269	1.545355	1.581963	1.380093	1.821076	1.683520	1.845128	1.319220	1.335910	1.431729	1.607378	1.532231	1.489738	1.514477	1.488051	1.558462	1.450977	1.729803	1.298120	1.481135	1.457588	1.509567	1.386984	1.729448	1.525967	1.684568	1.354621	1.559087	1.752797	1.428956	1.527555	1.360308	1.525159	1.760493	1.830682	1.907800	1.606960	1.690127	1.569955	1.706653	1.761361	1.737154	1.786744	1.666719	1.854548	1.764728	1.729396	1.840538	1.752411	1.629916	1.748523	1.755407	1.816423	1.742580	1.770148	1.729619
chr1	150811162	150821161	1.508162e+08	1.832969	2.043925	1.690153	1.825734	2.063869	1.833286	1.803686	1.383029	1.975971	1.891156	1.820025	NaN	1.534440	1.837390	1.846634	1.536033	1.643659	1.819183	1.827491	1.931557	1.929283	1.936713	1.885471	2.012251	1.562300	1.666630	1.973776	1.808485	1.865885	1.598011	1.656318	1.785419	1.685261	1.898031	1.442421	1.684609	1.586132	1.810979	1.761519	1.987675	1.792815	2.053423	1.725018	1.966001	1.995672	1.697337	1.815991	1.484398	1.730408	1.806719	1.908125	1.887584	1.633595	1.962677	1.603140	1.807082	1.582952	1.904043	2.002617	1.921918	1.690336	1.471569	1.619783	1.761314	1.772121	1.817322	1.333976	2.077383	1.714457	1.696053	1.602312	1.771481	1.994104	1.808208	1.667582	1.715475	1.708081	1.770214	1.557438	1.752260	1.795649	1.596733	1.892268	1.894532	1.851967	2.001571	1.685340	1.752291	1.603221	1.547942	1.354522	1.446352	1.713823	1.578820	1.654766	1.592310	1.392629	1.583753	1.263807	1.147442	1.434274	1.392421	1.569634	1.342554	1.380781	1.388475	1.546555	1.353420	1.530379	1.312425	1.326316	1.509578	1.319685	1.545367	1.558429	1.370557	1.352989	1.659932	1.629266	1.321413	1.478477	1.587656	1.692271	1.585902	1.507197	1.500947	1.298749	1.260455	1.535920	1.865715	1.461046	1.697194	1.586050	1.545183	1.710708	1.709226	1.231652	1.483186	1.281423	0.993909	1.504962	1.431520	1.312967	1.540668	1.514699	1.538128	1.565723	1.377020	1.822465	1.680258	1.844620	1.309122	1.330869	1.426456	1.598669	1.526001	1.497973	1.501330	1.476890	1.547088	1.441588	1.723772	1.295254	1.476392	1.454084	1.507830	1.383147	1.724263	1.513010	1.680715	1.353397	1.560674	1.743102	1.428029	1.517959	1.363259	1.520394	1.756284	1.827337	1.899949	1.609743	1.688391	1.561940	1.707275	1.762665	1.734523	1.781919	1.667896	1.848539	1.759902	1.725717	1.830803	1.748491	1.623854	1.744864	1.748788	1.813098	1.733851	1.766513	1.726909
chr1	150821162	150831669	1.508264e+08	1.824543	2.037942	1.686548	1.815701	2.068569	1.829851	1.807926	1.381991	1.982790	1.892296	1.814496	NaN	1.526400	1.836616	1.849063	1.537909	1.645376	1.818098	1.821412	1.932701	1.927317	1.944331	1.890013	2.004183	1.560689	1.674341	1.977336	1.799148	1.869352	1.588858	1.656949	1.792169	1.677106	1.893376	1.442084	1.681847	1.581092	1.803073	1.764446	1.986398	1.803791	2.055096	1.719980	1.963591	1.994401	1.697900	1.818473	1.483229	1.726145	1.802396	1.903813	1.883208	1.638927	1.966444	1.589505	1.808828	1.580435	1.895675	1.989477	1.923498	1.684077	1.474110	1.611631	1.749956	1.763412	1.814089	1.340702	2.077587	1.712952	1.694106	1.594381	1.768204	1.992924	1.805307	1.665922	1.715057	1.704524	1.768496	1.552234	1.754094	1.790738	1.598186	1.891121	1.894551	1.854667	1.997240	1.683823	1.751878	1.604451	1.543493	1.351873	1.434991	1.710701	1.574980	1.647612	1.592852	1.378419	1.576758	1.260033	1.144343	1.437451	1.379236	1.566602	1.339158	1.381775	1.381978	1.538774	1.343628	1.516410	1.297469	1.315489	1.503223	1.313077	1.535351	1.549971	1.372407	1.350783	1.656538	1.623706	1.316513	1.473725	1.578723	1.679448	1.574139	1.506559	1.490071	1.303436	1.256667	1.529954	1.860799	1.450569	1.687141	1.578650	1.543757	1.714250	1.706638	1.234947	1.490588	1.272460	0.987559	1.493839	1.424238	1.312644	1.538761	1.511839	1.530147	1.548895	1.373765	1.823524	1.676135	1.843035	1.298773	1.325291	1.420615	1.589190	1.519032	1.505846	1.487564	1.465639	1.535111	1.431237	1.716328	1.291903	1.471364	1.450035	1.505391	1.378668	1.718794	1.499249	1.676087	1.351574	1.561492	1.732739	1.426533	1.507978	1.365954	1.515283	1.752360	1.824261	1.892856	1.612127	1.686520	1.554975	1.707472	1.763469	1.731990	1.777386	1.668742	1.843218	1.755383	1.722355	1.821924	1.744794	1.618163	1.741411	1.742848	1.809641	1.725988	1.763058	1.724261
chr1	150831670	150841978	150836824	1.815680	2.031656	1.682685	1.805340	2.072601	1.826383	1.812055	1.380832	1.989071	1.892967	1.808573	NaN	1.518580	1.835813	1.851065	1.540161	1.647088	1.816831	1.815093	1.933208	1.924893	1.951464	1.894340	1.995032	1.559258	1.681986	1.980677	1.789884	1.872377	1.579644	1.657339	1.798921	1.668938	1.888463	1.441817	1.679238	1.576002	1.794818	1.767296	1.984615	1.814658	2.056400	1.714903	1.960894	1.992767	1.698263	1.820569	1.482089	1.721918	1.798053	1.899328	1.878670	1.644349	1.970210	1.575561	1.810741	1.577767	1.886877	1.975958	1.924633	1.677334	1.476641	1.603450	1.738056	1.754705	1.810666	1.347971	2.077426	1.711739	1.691956	1.586327	1.764631	1.991573	1.802014	1.664150	1.714359	1.700570	1.766875	1.547109	1.755660	1.785500	1.599663	1.889986	1.894995	1.857263	1.992588	1.681942	1.751470	1.605403	1.538579	1.348868	1.423044	1.706983	1.570937	1.639707	1.593158	1.363368	1.569193	1.255966	1.140898	1.440315	1.365579	1.563180	1.335308	1.382394	1.375259	1.530560	1.333377	1.501907	1.281775	1.304365	1.496466	1.305916	1.524866	1.540969	1.374128	1.348056	1.652800	1.617698	1.311615	1.468475	1.569241	1.665914	1.561860	1.505703	1.478724	1.308248	1.253278	1.523414	1.855261	1.439278	1.676591	1.570370	1.542147	1.717006	1.703157	1.238633	1.497565	1.263043	0.981083	1.481964	1.416577	1.312003	1.536329	1.508698	1.521449	1.531632	1.370376	1.824230	1.671163	1.840361	1.288310	1.319243	1.414256	1.578963	1.511350	1.513284	1.473307	1.454427	1.522677	1.419998	1.707473	1.288042	1.466090	1.445474	1.502249	1.373578	1.713086	1.484810	1.670727	1.349179	1.561484	1.721836	1.424460	1.497688	1.368416	1.509877	1.748404	1.821208	1.885882	1.614363	1.684421	1.548369	1.707350	1.763957	1.729377	1.772783	1.669408	1.838072	1.750811	1.719022	1.813099	1.741032	1.612393	1.737895	1.737038	1.805867	1.718270	1.759521	1.721500
chr1	150841979	150851978	1.508470e+08	1.806771	2.025325	1.678761	1.795126	2.075833	1.823060	1.815915	1.379604	1.994569	1.893154	1.802547	NaN	1.511317	1.835036	1.852598	1.542696	1.648724	1.815445	1.808860	1.933056	1.922181	1.957818	1.898251	1.985230	1.558069	1.689242	1.983691	1.781125	1.874866	1.570736	1.657485	1.805385	1.661145	1.883557	1.441630	1.676909	1.571095	1.786571	1.769957	1.982479	1.824941	2.057260	1.709990	1.958032	1.990856	1.698427	1.822217	1.481012	1.717935	1.793921	1.894850	1.874167	1.649681	1.973853	1.561940	1.812752	1.575050	1.878058	1.962627	1.925275	1.670418	1.479051	1.595607	1.726127	1.746355	1.807239	1.355518	2.076925	1.710870	1.689727	1.578514	1.760961	1.990150	1.798489	1.662362	1.713442	1.696434	1.765408	1.542292	1.756897	1.780189	1.601087	1.888886	1.895859	1.859669	1.987843	1.679773	1.751083	1.606041	1.533476	1.345648	1.411124	1.702917	1.566910	1.631511	1.593240	1.348218	1.561476	1.251840	1.137289	1.442770	1.352115	1.559517	1.331210	1.382653	1.368658	1.522355	1.323159	1.487585	1.266168	1.293513	1.489663	1.298617	1.514475	1.531876	1.375656	1.344994	1.648914	1.611585	1.307024	1.463038	1.559670	1.652320	1.549631	1.504696	1.467456	1.313009	1.250481	1.516644	1.849388	1.427777	1.666092	1.561648	1.540467	1.718891	1.698984	1.242577	1.503854	1.253710	0.974851	1.469946	1.408939	1.311126	1.533552	1.505431	1.512457	1.514794	1.367047	1.824562	1.665630	1.836789	1.278261	1.313060	1.407726	1.568469	1.503329	1.519966	1.459267	1.443803	1.510447	1.408450	1.697680	1.283843	1.460830	1.440645	1.498576	1.368164	1.707404	1.470427	1.664960	1.346376	1.560664	1.710974	1.421922	1.487578	1.370601	1.504453	1.743920	1.817811	1.878165	1.616723	1.681811	1.541332	1.706865	1.764181	1.726364	1.767533	1.669982	1.832467	1.745612	1.715301	1.803212	1.736738	1.605827	1.733876	1.730639	1.801293	1.709740	1.755461	1.718279
chr1	150851979	150861978	1.508570e+08	1.797786	2.018895	1.674766	1.785031	2.078354	1.819881	1.819553	1.378310	1.999369	1.892880	1.796403	NaN	1.504549	1.834295	1.853718	1.545511	1.650303	1.813935	1.802729	1.932265	1.919220	1.963471	1.901759	1.974789	1.557099	1.696173	1.986436	1.772841	1.876886	1.562049	1.657401	1.811597	1.653689	1.878682	1.441515	1.674840	1.566344	1.778301	1.772454	1.980054	1.834712	2.057672	1.705192	1.954997	1.988668	1.698415	1.823457	1.479972	1.714185	1.790003	1.890355	1.869669	1.654986	1.977422	1.548578	1.814864	1.572255	1.869191	1.949389	1.925446	1.663319	1.481358	1.588061	1.714097	1.738284	1.803816	1.363411	2.076101	1.710309	1.687424	1.570901	1.757218	1.988696	1.794739	1.660555	1.712332	1.692137	1.764071	1.537746	1.757826	1.774803	1.602443	1.887780	1.897141	1.861928	1.983010	1.677306	1.750708	1.606391	1.528148	1.342162	1.399090	1.698518	1.562857	1.622973	1.593132	1.332764	1.553540	1.247641	1.133470	1.444899	1.338657	1.555560	1.326848	1.382610	1.362079	1.514073	1.312814	1.473236	1.250480	1.282788	1.482744	1.291154	1.504067	1.522566	1.377026	1.341616	1.644840	1.605323	1.302722	1.457389	1.549876	1.638451	1.537245	1.503541	1.456090	1.317829	1.248241	1.509575	1.843123	1.415962	1.655524	1.552404	1.538724	1.720010	1.694121	1.246850	1.509623	1.244390	0.968828	1.457656	1.401236	1.310058	1.530456	1.501991	1.503053	1.498146	1.363745	1.824534	1.659515	1.832352	1.268472	1.306691	1.400985	1.557555	1.494874	1.526043	1.445259	1.433605	1.498287	1.396469	1.686891	1.279245	1.455513	1.435495	1.494357	1.362409	1.701639	1.455926	1.658790	1.343174	1.559061	1.700038	1.418898	1.477487	1.372610	1.498942	1.738927	1.814116	1.869768	1.619152	1.678640	1.533999	1.705930	1.764072	1.722956	1.761646	1.670438	1.826468	1.739806	1.711216	1.792310	1.731924	1.598488	1.729363	1.723716	1.795868	1.700475	1.750883	1.714595
chr1	150861979	150871978	1.508670e+08	1.788624	2.012259	1.670659	1.774955	2.080234	1.816819	1.823019	1.376940	2.003563	1.892146	1.790073	NaN	1.498187	1.833581	1.854472	1.548620	1.651840	1.812285	1.796675	1.930834	1.916003	1.968508	1.904883	1.963613	1.556335	1.702889	1.988961	1.764955	1.878496	1.553462	1.657088	1.817625	1.646493	1.873821	1.441471	1.672997	1.561690	1.769914	1.774825	1.977353	1.844090	2.057630	1.700428	1.951751	1.986173	1.698240	1.824315	1.478931	1.710638	1.786282	1.885779	1.865099	1.660355	1.980979	1.535321	1.817088	1.569324	1.860191	1.936068	1.925149	1.655970	1.483593	1.580726	1.701819	1.730378	1.800362	1.371780	2.074931	1.710022	1.685021	1.563397	1.753394	1.987228	1.790724	1.658701	1.711037	1.687659	1.762838	1.533403	1.758455	1.769289	1.603722	1.886629	1.898849	1.864088	1.978046	1.674494	1.750322	1.606448	1.522641	1.338421	1.386996	1.693854	1.558816	1.614164	1.592843	1.317063	1.545448	1.243403	1.129452	1.446730	1.325252	1.551322	1.322272	1.382309	1.355534	1.505762	1.302364	1.458907	1.234813	1.272228	1.475759	1.283613	1.493696	1.513055	1.378247	1.337979	1.640594	1.598957	1.298760	1.451587	1.539889	1.624331	1.524711	1.502257	1.444649	1.322729	1.246571	1.502249	1.836507	1.403919	1.644942	1.542681	1.536938	1.720413	1.688632	1.251431	1.514898	1.235162	0.963082	1.445157	1.393508	1.308838	1.527103	1.498388	1.493260	1.481761	1.360496	1.824152	1.652884	1.827118	1.258968	1.300187	1.394093	1.546257	1.486024	1.531532	1.431350	1.423855	1.486261	1.384131	1.675205	1.274257	1.450160	1.430047	1.489621	1.356375	1.695776	1.441368	1.652306	1.339615	1.556701	1.689092	1.415402	1.467431	1.374484	1.493365	1.733750	1.810387	1.861256	1.621461	1.675081	1.526904	1.704555	1.763607	1.719377	1.755501	1.670744	1.820473	1.733772	1.707030	1.781101	1.726906	1.590859	1.724647	1.716738	1.789922	1.691100	1.746082	1.710684
chr1	150871979	150882031	150877005	1.779298	2.005392	1.666455	1.764918	2.081494	1.813875	1.826309	1.375500	2.007173	1.890941	1.783556	NaN	1.492233	1.832891	1.854868	1.552006	1.653318	1.810498	1.790747	1.928755	1.912534	1.972927	1.907603	1.951705	1.555783	1.709392	1.991255	1.757494	1.879722	1.544972	1.656535	1.823449	1.639568	1.869008	1.441493	1.671354	1.557138	1.761419	1.777068	1.974397	1.853064	2.057111	1.695678	1.948293	1.983365	1.697892	1.824792	1.477863	1.707298	1.782782	1.881117	1.860434	1.665806	1.984532	1.522175	1.819401	1.566229	1.851071	1.922639	1.924361	1.648383	1.485750	1.573626	1.689292	1.722640	1.796868	1.380658	2.073375	1.709983	1.682508	1.556011	1.749523	1.985751	1.786428	1.656791	1.709565	1.683018	1.761695	1.529238	1.758760	1.763650	1.604891	1.885416	1.900970	1.866165	1.972967	1.671304	1.749902	1.606206	1.516933	1.334387	1.374756	1.688927	1.554776	1.605044	1.592357	1.300997	1.537149	1.239109	1.125200	1.448300	1.311808	1.546775	1.317475	1.381786	1.348964	1.497367	1.291719	1.444483	1.219085	1.261760	1.468674	1.275992	1.483290	1.503232	1.379345	1.334080	1.636122	1.592463	1.295141	1.445612	1.529624	1.609822	1.511892	1.500844	1.433012	1.327781	1.245454	1.494619	1.829497	1.391583	1.634283	1.532393	1.535102	1.720136	1.682501	1.256340	1.519748	1.225996	0.957611	1.432371	1.385709	1.307473	1.523503	1.494590	1.482981	1.465554	1.357282	1.823415	1.645724	1.821073	1.249682	1.293524	1.387015	1.534477	1.476711	1.536496	1.417438	1.414469	1.474285	1.371370	1.662578	1.268822	1.444735	1.424252	1.484325	1.350051	1.689731	1.426642	1.645503	1.335704	1.553560	1.678083	1.411394	1.457309	1.376274	1.487678	1.726659	1.805438	1.849863	1.624315	1.669808	1.517935	1.702071	1.762470	1.714415	1.747026	1.670941	1.812557	1.725488	1.701355	1.765865	1.719998	1.580386	1.718134	1.707459	1.781326	1.678588	1.739429	1.705202
chr1	150882032	150892109	1.508871e+08	1.769832	1.998271	1.662181	1.754953	2.082147	1.811052	1.829410	1.374004	2.010219	1.889259	1.776870	NaN	1.486692	1.832234	1.854900	1.555658	1.654728	1.808587	1.784995	1.926027	1.908825	1.976731	1.909916	1.939065	1.555439	1.715678	1.993292	1.750493	1.880590	1.536580	1.655734	1.829044	1.632946	1.864286	1.441585	1.669880	1.552720	1.752840	1.779178	1.971214	1.861608	2.056106	NaN	1.944630	1.980250	1.697352	1.824892	1.476733	1.704180	1.779523	1.876375	1.855659	1.671350	1.988075	1.509166	1.821789	1.562935	1.841861	1.909086	1.923058	1.640581	1.487810	1.566789	1.676539	1.715091	1.793328	1.390063	2.071391	1.710165	1.679883	1.548752	1.745644	1.984263	1.781846	1.654825	1.707920	1.678232	1.760626	1.525221	1.758704	1.757886	1.605921	1.884128	1.903473	1.868166	1.967788	1.667713	1.749423	1.605670	1.511074	1.330073	1.362450	1.683796	1.550779	1.595693	1.591653	1.284659	1.528702	1.234793	1.120738	1.449629	1.298418	1.541947	1.312515	1.381084	1.342401	1.488951	1.280927	1.430032	1.203414	1.251461	1.461560	1.268394	1.472924	1.493108	1.380325	1.329963	1.631419	1.585908	1.291913	1.439525	1.519131	1.594998	1.498819	1.499333	1.421199	1.332981	1.244879	1.486742	1.822132	1.379049	1.623623	1.521592	1.533224	1.719213	1.675795	1.261531	1.524173	1.216988	0.952480	1.419375	NaN	1.305977	1.519714	1.490609	1.472257	1.449673	1.354132	1.822336	1.638115	1.814271	1.240683	1.286769	1.379804	1.522277	1.466995	1.540933	1.403594	1.405491	1.462429	1.358289	1.649128	1.262954	1.439280	1.418136	1.478487	1.343519	1.683514	1.411832	1.638461	1.331504	1.549648	1.667082	1.406903	1.447154	1.377997	1.481910	1.721824	1.802176	1.842270	1.626045	1.665928	1.512351	1.699956	1.761347	1.710998	1.741206	1.670934	1.807346	1.719830	1.697517	1.755554	1.715270	1.573234	1.713659	1.701324	1.775161	1.670285	1.734841	1.701383
chr1	150892110	150902297	1.508972e+08	1.760232	1.990841	1.657869	1.745079	2.082184	1.808345	1.832304	1.372458	2.012722	1.887086	1.770020	NaN	1.481544	1.831613	1.854549	1.559579	1.656063	1.806553	1.779444	1.922633	1.904882	1.979921	1.911820	1.925671	1.555295	1.721758	1.995047	1.743971	1.881136	1.528265	1.654678	1.834384	1.626656	1.859687	1.441751	1.668542	1.548457	1.744192	1.781142	1.967814	1.869698	2.054608	1.686229	1.940759	1.976832	1.696597	1.824614	1.475501	1.701279	1.776511	1.871535	1.850758	1.676995	1.991602	1.496288	1.824244	1.559398	1.832576	1.895372	1.921226	1.632565	1.489746	1.560230	1.663565	1.707740	1.789729	1.400034	2.068946	1.710539	1.677125	1.541612	1.741788	1.982752	1.776963	1.652796	1.706091	1.673310	1.759610	1.521308	1.758250	1.751992	1.606779	1.882740	1.906321	1.870087	1.962513	1.663701	1.748842	1.604850	1.505046	1.325449	1.350036	1.678463	1.546817	1.586097	1.590715	1.267963	1.520075	1.230464	1.116039	1.450757	1.285031	1.536807	1.307401	1.380232	1.335825	1.480490	1.269922	1.415470	1.187747	1.241303	1.454409	1.260852	1.462578	1.482589	1.381195	1.325626	1.626423	1.579279	1.289087	1.433328	1.508362	1.579786	1.485393	1.497741	1.409111	1.338357	1.244822	1.478593	1.814384	1.366288	1.612913	1.510215	1.531282	1.717663	1.668512	1.267012	1.528219	1.208141	0.947688	1.406111	NaN	1.304356	1.515760	1.486421	1.461039	1.434108	1.351037	1.820924	1.630049	1.806696	1.231952	1.279924	1.372446	1.509611	1.456846	1.544889	1.389734	1.396867	1.450644	1.344844	1.634843	1.256610	1.433772	1.411678	1.472072	1.336789	1.677088	1.396869	1.631186	1.327037	1.544946	1.656037	1.401921	1.436898	1.379680	1.476025	1.717100	1.799141	1.835091	1.627433	1.661682	1.507715	1.697299	1.759714	1.707627	1.735463	1.670726	1.802485	1.714289	1.693790	1.745605	1.710634	1.566271	1.709238	1.695643	1.768682	1.662498	1.730287	1.697534
chr1	150902298	150912306	150907302	1.750636	1.983131	1.653613	1.735433	2.081590	1.805774	1.834930	1.370886	2.014674	1.884438	1.763095	NaN	1.476825	1.831027	1.853801	1.563727	1.657299	1.804414	1.774183	1.918617	1.900766	1.982458	1.913291	1.911675	1.555331	1.727576	1.996477	1.738010	1.881388	1.520097	1.653369	1.839381	1.620809	1.855304	1.442004	1.667323	1.544420	1.735602	1.782928	1.964259	1.877216	2.052650	1.681596	1.936731	1.973164	1.695601	1.823965	1.474140	1.698602	1.773785	1.866630	1.845781	1.682674	1.995066	1.483686	1.826727	1.555628	1.823344	1.881641	1.918889	1.624444	1.491505	1.554042	1.650546	1.700686	1.786099	1.410471	2.066049	1.711077	1.674251	1.534684	1.738030	1.981232	1.771824	1.650723	1.704100	1.668317	1.758640	1.517501	1.757377	1.746039	1.607415	1.881237	1.909446	1.871892	1.957212	1.659318	1.748128	1.603789	1.499002	1.320638	1.337822	1.673081	1.542979	1.576517	1.589559	1.251293	1.511487	1.226253	1.111221	1.451709	1.271966	1.531475	1.302276	1.379267	1.329408	1.472207	1.258959	1.401124	1.172476	1.231546	1.447414	1.253611	1.452526	1.471904	1.381937	1.321196	1.621220	1.572739	1.286749	1.427205	1.497583	1.564551	1.471903	1.496132	1.397014	1.343778	1.245255	1.470381	1.806453	1.353629	1.602391	1.498527	1.529309	1.715557	1.660856	1.272638	1.531827	1.199704	0.943361	1.392885	1.362421	1.302665	1.511768	1.482121	1.449611	1.419279	1.348078	1.819226	1.621757	1.798562	1.223703	1.273201	1.365146	1.496806	1.446530	1.548312	1.376159	1.388777	1.439218	1.331372	1.620121	1.249939	1.428349	1.405061	1.465235	1.330050	1.670612	1.382112	1.623879	1.322457	1.539586	1.645210	1.396596	1.426772	1.381294	1.470157	1.712394	1.796120	1.827943	1.628812	1.657446	1.503107	1.694645	1.758080	1.704268	1.729741	1.670516	1.797645	1.708768	1.690077	1.735695	1.706016	1.559334	1.704833	1.689987	1.762221	1.654746	1.725748	1.693698
chr1	150912307	150922309	150917308	1.741153	1.975155	1.649497	1.726115	2.080376	1.803348	1.837248	1.369312	2.016108	1.881344	1.756157	NaN	1.472548	1.830473	1.852655	1.568077	1.658440	1.802196	1.769278	1.914028	1.896531	1.984351	1.914339	1.897191	1.555539	1.733112	1.997567	1.732640	1.881389	1.512120	1.651815	1.843995	1.615463	1.851219	1.442362	1.666209	1.540658	1.727160	1.784539	1.960622	1.884103	2.050270	1.677097	1.932581	1.969309	1.694351	1.822961	1.472626	1.696133	1.771376	1.861695	1.840753	1.688350	1.998447	1.471441	1.829201	1.551639	1.814260	1.867993	1.916099	1.616303	1.493053	1.548270	1.637604	1.693989	1.782462	1.421307	2.062709	1.711773	1.671275	1.528046	1.734434	1.979710	1.766476	1.648620	1.701988	1.663311	1.757714	1.513791	1.756091	1.740070	1.607810	1.879601	1.912789	1.873564	1.951937	1.654630	1.747261	1.602485	1.492821	1.315553	1.325553	1.667569	1.539179	1.566782	1.588157	1.234270	1.502777	1.222113	1.106191	1.452563	1.258952	1.525829	1.297033	1.378190	1.323039	1.463957	1.247790	1.386678	1.157298	1.222014	1.440461	1.246571	1.442566	1.460804	1.382585	1.316605	1.615662	1.566146	1.284874	1.421072	1.486561	1.548954	1.458036	1.494490	1.384630	1.349380	1.246170	1.461943	1.798185	1.340827	1.591804	1.486265	1.527266	1.712869	1.652676	1.278520	1.535113	1.191546	0.939435	1.379397	1.354806	1.300885	1.507685	1.477609	1.437750	1.404926	1.345199	1.817227	1.613105	1.789721	1.215775	1.266505	1.357779	1.483611	1.435861	1.551304	1.362568	1.381039	1.427939	1.317594	1.604687	1.242796	1.422900	1.398172	1.457811	1.323187	1.663944	1.367239	1.616408	1.317704	1.533453	1.634365	1.390841	1.416547	1.382892	1.464180	1.707732	1.793127	1.820860	1.630179	1.653249	1.498541	1.692015	1.756461	1.700939	1.724071	1.670307	1.792849	1.703298	1.686399	1.725876	1.701440	1.552461	1.700469	1.684383	1.755820	1.647064	1.721252	1.689897
chr1	150922310	150932309	1.509273e+08	1.731746	1.966827	1.645544	1.717092	2.078546	1.801033	1.839252	1.367733	2.017072	1.877795	1.749163	NaN	1.468670	1.829942	1.851087	1.572663	1.659515	1.799910	1.764726	1.908860	1.892178	1.985655	1.915000	1.882138	1.555917	1.738434	1.998329	1.727802	1.881167	1.504271	1.650006	1.848259	1.610579	1.847445	1.442846	1.665178	1.537173	1.718848	1.785982	1.956925	1.890413	2.047482	1.672727	1.928276	1.965278	1.692824	1.821601	1.470922	1.693838	1.769296	1.856702	1.835623	1.694085	2.001773	1.459456	1.831664	1.547388	1.805290	1.854321	1.912876	1.608104	1.494370	1.542879	1.624682	1.687619	1.778801	1.432631	2.058885	1.712634	1.668163	1.521691	1.731010	1.978171	1.760900	1.646470	1.699766	1.658275	1.756824	1.510127	1.754384	1.734032	1.607960	1.877803	1.916339	1.875114	1.946684	1.649652	1.746219	1.600981	1.486636	1.310303	1.313462	1.662058	1.535485	1.557093	1.586531	1.217200	1.494120	1.218162	1.101069	1.453360	1.246246	1.519964	1.291774	1.377033	1.316855	1.455912	1.236610	1.372390	1.142525	1.212901	1.433703	1.239897	1.432874	1.449485	1.383149	1.311978	1.609824	1.559618	1.283508	1.415074	1.475510	1.533269	1.444045	1.492870	1.372182	1.355082	1.247518	1.453447	1.789744	1.328140	1.581326	1.473660	1.525192	1.709680	1.644149	1.284532	1.538058	1.183871	0.936010	1.365871	1.347375	1.299064	1.503633	1.472974	1.425692	1.391363	1.342469	1.815001	1.604292	1.780376	1.208317	1.259993	1.350523	1.470292	1.425082	1.553843	1.349210	1.373786	1.417039	1.303770	1.588862	1.235322	1.417532	1.391178	1.449935	1.316367	1.657207	1.352512	1.608946	1.312896	1.526684	1.623686	1.384780	1.406390	1.384477	1.458211	1.702672	1.789950	1.813315	1.631484	1.648402	1.494156	1.688815	1.754358	1.697313	1.717882	1.669950	1.787764	1.697350	1.682388	1.715314	1.696468	1.545040	1.695704	1.678526	1.748566	1.638927	1.716327	1.685690
chr1	150932310	150942309	1.509373e+08	1.722442	1.958136	1.641817	1.708403	2.076122	1.798816	1.840928	1.366156	2.017600	1.873816	1.742130	NaN	1.465196	1.829430	1.849087	1.577481	1.660545	1.797586	1.760552	1.903125	1.887758	1.986397	1.915309	1.866563	1.556472	1.743561	1.998765	1.723480	1.880739	1.496547	1.647938	1.852162	1.606170	1.844025	1.443471	1.664215	1.534013	1.710717	1.787237	1.953216	1.896140	2.044317	1.668530	1.923802	1.961108	1.691010	1.819881	1.469005	1.691711	1.767578	1.851650	1.830386	1.699895	2.005024	1.447752	1.834091	1.542880	1.796482	1.840626	1.909250	1.599869	1.495414	1.537885	1.611829	1.681599	1.775125	1.444434	2.054566	1.713656	1.664898	1.515661	1.727794	1.976628	1.755132	1.644279	1.697455	1.653234	1.755975	1.506498	1.752245	1.727942	1.607845	1.875844	1.920060	1.876541	1.941493	1.644430	1.744991	1.599308	1.480468	1.304902	1.301566	1.656574	1.531889	1.547473	1.584693	1.200085	1.485518	1.214447	1.095902	1.454168	1.233860	1.513875	1.286504	1.375808	1.310884	1.448090	1.225413	1.358274	1.128199	1.204216	1.427155	1.233619	1.423442	1.437941	1.383659	1.307361	1.603684	1.553159	1.282650	1.409235	1.464458	1.517480	1.429947	1.491297	1.359680	1.360904	1.249264	1.444911	1.781142	1.315586	1.570940	1.460726	1.523089	1.706038	1.635303	1.290657	1.540710	1.176742	0.933100	1.352276	NaN	1.297221	1.499643	1.468233	1.413454	1.378635	1.339911	1.812588	1.595352	1.770577	1.201320	1.253697	1.343439	1.456873	1.414251	1.555958	1.336072	1.367012	1.406542	1.289917	1.572674	1.227532	1.412264	1.384129	1.441634	1.309634	1.650403	1.337923	1.601525	1.308062	1.519310	1.613151	1.378437	1.396293	1.386095	1.452260	1.697322	1.786656	1.805495	1.632669	1.642966	1.490184	1.685062	1.751755	1.693460	1.711298	1.669426	1.782509	1.691043	1.678110	1.704260	1.691203	1.537242	1.690636	1.672588	1.740549	1.630540	1.711070	1.681142
chr1	150942310	150952309	1.509473e+08	1.713248	1.949076	1.638361	1.700067	2.073127	1.796687	1.842277	1.364587	2.017724	1.869431	1.735076	NaN	1.462128	1.828930	1.846647	1.582527	1.661555	1.795243	1.756768	1.896843	1.883311	1.986601	1.915310	1.850522	1.557208	1.748515	1.998888	1.719652	1.880124	1.488941	1.645603	1.855693	1.602252	1.840978	1.444248	1.663287	1.531220	1.702820	1.788285	1.949520	1.901282	2.040796	1.664544	1.919147	1.956824	1.688909	1.817789	1.466868	1.689757	1.766241	1.846535	1.825032	1.705781	2.008177	1.436358	1.836464	1.538139	1.787879	1.826898	1.905258	1.591632	1.496137	1.533293	1.599093	1.675948	1.771434	1.456693	2.049748	1.714822	1.661460	1.509989	1.724814	1.975101	1.749205	1.642052	1.695070	1.648198	1.755165	1.502896	1.749664	1.721831	1.607444	1.873725	1.923918	1.877848	1.936401	1.638999	1.743568	1.597501	1.474334	1.299358	1.289894	1.651141	1.528385	1.537971	1.582669	1.182960	1.476969	1.211013	1.090745	1.455057	1.221825	1.507566	1.281236	1.374532	1.305166	1.440510	1.214201	1.344358	1.114370	1.195990	1.420843	1.227785	1.414286	1.426200	1.384142	1.302806	1.597241	1.546782	1.282296	1.403571	1.453451	1.501590	1.415774	1.489786	1.347153	1.366859	1.251381	1.436364	1.772388	1.303189	1.560649	1.447491	1.520973	1.702000	1.626175	1.296870	1.543125	1.170226	0.930720	1.338609	NaN	1.295381	1.495738	1.463413	1.401067	1.366802	1.337542	1.810025	1.586313	1.760382	1.194788	1.247661	1.336594	1.443389	1.403434	1.557666	1.323166	1.360712	1.396484	1.276069	1.556165	1.219450	1.407122	1.377081	1.432948	1.303023	1.643539	1.323486	1.594170	1.303228	1.511377	1.602759	1.371846	1.386261	1.387789	1.446347	1.691817	1.783292	1.797568	1.633747	1.637181	1.486614	1.680958	1.748817	1.689465	1.704494	1.668784	1.777166	1.684534	1.673662	1.692986	1.685775	1.529266	1.685399	1.666670	1.732038	1.622055	1.705623	1.676372
chr1	150952310	150962309	1.509573e+08	1.704172	1.939649	1.635199	1.692091	2.069574	1.794635	1.843298	1.363036	2.017463	1.864659	1.728025	NaN	1.459451	1.828428	1.843768	1.587777	1.662576	1.792912	1.753383	1.890043	1.878852	1.986294	1.915032	1.834072	1.558130	1.753305	1.998699	1.716291	1.879340	1.481440	1.642994	1.858841	1.598838	1.838318	1.445190	1.662360	1.528829	1.695199	1.789099	1.945857	1.905831	2.036927	1.660797	1.914296	1.952450	1.686526	1.815307	1.464518	1.687980	1.765299	1.841353	1.819550	1.711730	2.011202	1.425302	1.838753	1.533193	1.779511	1.813128	1.900940	1.583428	1.496498	1.529096	1.586513	1.670684	1.767720	1.469378	2.044418	1.716097	1.657821	1.504703	1.722091	1.973597	1.743140	1.639799	1.692614	1.643173	1.754392	1.499310	1.746635	1.715728	1.606740	1.871437	1.927875	1.879029	1.931426	1.633385	1.741940	1.595593	1.468240	1.293665	1.278455	1.645776	1.524969	1.528648	1.580492	1.165856	1.468457	1.207896	1.085646	1.456092	1.210162	1.501040	1.275982	1.373231	1.299743	1.433175	1.202965	1.330659	1.101070	1.188251	1.414805	1.222455	1.405425	1.414283	1.384617	1.298363	1.590491	1.540486	1.282439	1.398093	1.442518	1.485600	1.401559	1.488351	1.334628	1.372954	1.253864	1.427828	1.763489	1.290967	1.550456	1.433982	1.518866	1.697600	1.616804	1.303151	1.545370	1.164387	0.928878	1.324856	1.326403	1.293576	1.491931	1.458526	1.388557	1.355923	1.335371	1.807339	NaN	1.749834	1.188714	1.241916	1.330044	1.429861	1.392687	1.558986	1.310510	1.354877	1.386884	1.262243	1.539364	1.211100	1.402118	1.370086	1.423923	1.296557	1.636627	1.309214	1.586897	1.298414	1.502919	1.592504	1.365041	1.376286	1.389599	1.440488	1.686361	1.779976	1.789834	1.634660	1.631302	1.483580	1.676689	1.745670	1.685459	1.697727	1.668059	1.771916	1.678065	1.669207	1.681926	1.680376	1.521422	1.680190	1.660995	1.723359	1.613788	1.700189	1.671544
chr1	150962310	150972318	150967314	1.695224	1.929872	1.632356	1.684475	2.065465	1.792656	1.843988	1.361510	2.016824	1.859514	1.720994	NaN	1.457156	1.827910	1.840456	1.593205	1.663631	1.790621	1.750396	1.882769	1.874396	1.985510	1.914492	1.817262	1.559237	1.757939	1.998206	1.713371	1.878409	1.474032	1.640115	1.861600	1.595936	1.836064	1.446313	1.661413	1.526866	1.687893	1.789642	1.942238	1.909793	2.032721	1.657320	1.909228	1.948006	1.683867	1.812420	1.461960	1.686373	1.764761	1.836108	1.813924	1.717736	2.014073	1.414612	1.840921	1.528067	1.771399	1.799318	1.896331	1.575294	1.496458	1.525282	1.574118	1.665820	1.763967	1.482465	2.038553	1.717453	1.653956	1.499834	1.719641	1.972116	1.736939	1.637531	1.690086	1.638170	1.753657	1.495732	1.743157	1.709654	1.605734	1.868964	1.931900	1.880073	1.926571	1.627615	1.740100	1.593610	1.462171	1.287793	1.267223	1.640490	1.521631	1.519545	1.578179	1.148746	1.459941	1.205121	1.080649	1.457344	1.198868	1.494299	1.270754	1.371940	1.294665	1.426072	1.191659	1.317146	1.088302	1.181010	1.409070	1.217672	1.396865	1.402178	1.385106	1.294078	1.583406	1.534251	1.283082	1.392801	1.431657	1.469465	1.387299	1.487013	1.322097	1.379198	1.256730	1.419302	1.754421	1.278900	1.540338	1.420187	1.516788	1.692846	1.607187	1.309521	1.547539	1.159279	0.927578	1.310951	1.319927	1.291844	1.488230	1.453570	1.375917	1.346031	1.333426	1.804552	NaN	1.738936	1.183077	1.236479	1.323834	1.416273	1.382028	1.559954	1.298114	1.349478	1.377749	1.248417	1.522245	1.202467	1.397248	1.363180	1.414596	1.290246	1.629664	1.295084	1.579693	1.293633	1.493935	1.582357	1.358033	1.366330	1.391582	1.434678	1.680829	1.776629	1.782109	1.635415	1.625240	1.481001	1.672186	1.742265	1.681329	1.690842	1.667256	1.766618	1.671486	1.664647	1.670827	1.674871	1.513542	1.674887	1.655434	1.714312	1.605543	1.694640	1.666537
chr1	150972319	150982318	1.509773e+08	1.686429	1.919770	1.629862	1.677218	2.060795	1.790739	1.844334	1.360007	2.015807	1.853996	1.714008	NaN	1.455225	1.827362	1.836720	1.598765	1.664730	1.788384	1.747813	1.875069	1.869950	1.984278	1.913693	1.800160	1.560517	1.762415	1.997418	1.710855	1.877352	1.466713	1.636980	1.863962	1.593548	1.834217	1.447628	1.660422	1.525352	1.680923	1.789868	1.938663	1.913174	2.028194	1.654143	1.903942	1.943503	1.680939	1.809114	1.459197	1.684927	1.764623	1.830799	1.808142	1.723781	2.016752	1.404316	1.842933	1.522782	1.763571	1.785482	1.891460	1.567258	1.495985	1.521814	1.561933	1.661375	1.760161	1.495915	2.032139	1.718854	1.649845	1.495421	1.717479	1.970648	1.730615	1.635255	1.687480	1.633192	1.752970	1.492154	1.739236	1.703613	1.604422	1.866275	1.935969	1.880964	1.921833	1.621702	1.738030	1.591620	1.456267	1.281866	1.256467	1.635431	1.518438	1.510922	1.575803	1.132038	1.451601	1.202783	1.075914	1.458838	1.188226	1.487527	1.265688	1.370718	1.290108	1.419373	1.180528	1.304126	1.076378	1.174446	1.403799	1.213572	1.388820	1.390202	1.385609	1.290098	1.576151	1.528218	1.284205	1.387831	1.421144	1.453567	1.373351	1.485829	1.309875	1.385433	1.259920	1.411003	1.745391	1.267290	1.530520	1.406466	1.514796	1.687867	1.597564	1.315831	1.549672	1.155056	0.926837	1.297193	1.313882	1.290256	1.484742	1.448667	1.363474	1.337374	1.331775	1.801762	1.558943	1.727968	1.177983	1.231499	1.318160	1.402952	1.371730	1.560589	1.286307	1.344602	1.369309	1.234932	1.505235	1.193766	1.392631	1.356571	1.405260	1.284255	1.622833	1.281435	1.572725	1.289020	1.484667	1.572554	1.351006	1.356617	1.393724	1.429053	1.675535	1.773447	1.774818	1.635960	1.619385	1.479008	1.667732	1.738819	1.677290	1.684231	1.666448	1.761547	1.665172	1.660252	1.660310	1.669565	1.506089	1.669796	1.650300	1.705418	1.597789	1.689289	1.661632
chr1	150982319	150992344	1.509873e+08	1.677808	1.909350	1.627750	1.670295	2.055542	1.788866	1.844317	1.358529	2.014411	1.848100	1.707088	NaN	1.453641	1.826773	1.832564	1.604415	1.665882	1.786200	1.745639	1.866989	1.865502	1.982624	1.912625	1.782816	1.561950	1.766731	1.996353	1.708687	1.876189	1.459492	1.633601	1.865929	1.591663	1.832750	1.449145	1.659359	1.524295	1.674299	1.789726	1.935123	1.915982	2.023361	1.651272	1.898442	1.938931	1.677738	1.805376	1.456216	1.683632	1.764875	1.825410	1.802177	1.729855	2.019191	1.394423	1.844756	1.517350	1.756051	1.771613	1.886350	1.559342	1.495049	1.518653	1.549960	1.657346	1.756283	1.509704	2.025178	1.720264	1.645461	1.491500	1.715608	1.969184	1.724168	1.632963	1.684775	1.628222	1.752329	1.488570	1.734876	1.697591	1.602803	1.863336	1.940060	1.881688	1.917190	1.615651	1.735709	1.589620	1.450489	1.275843	1.246132	1.630584	1.515366	1.502766	1.573358	1.115649	1.443371	1.200897	1.071451	1.460631	1.178199	1.480718	1.260758	1.369583	1.286102	1.413042	1.169502	1.291517	1.065234	1.168518	1.398981	1.210140	1.381252	1.378333	1.386131	1.286437	1.568692	1.522341	1.285795	1.383168	1.410940	1.437838	1.359649	1.484806	1.297910	1.391686	1.263477	1.402901	1.736332	1.256093	1.520928	1.392780	1.512883	1.682641	1.587886	1.322108	1.551866	1.151703	0.926624	1.283476	1.308249	1.288841	1.481469	1.443789	1.351193	1.329907	1.330436	1.798993	1.549991	1.716882	1.173389	1.226969	1.313039	1.389844	1.361748	1.560937	1.275061	1.340181	1.361529	1.221721	1.488274	1.184953	1.388247	1.350260	1.395929	1.278561	1.616115	1.268194	1.565942	1.284579	1.475090	1.563035	1.343923	1.347070	1.396051	1.423581	1.670062	1.770185	1.767373	1.636339	1.613317	1.477428	1.662997	1.735081	1.673013	1.677371	1.665599	1.756279	1.658624	1.655691	1.649535	1.664033	1.498493	1.664516	1.645178	1.695979	1.589909	1.683712	1.656440
chr1	150992345	151002518	1.509974e+08	1.669330	1.898539	1.626037	1.663643	2.049634	1.787012	1.843901	1.357079	2.012626	1.841771	1.700213	NaN	1.452368	1.826119	1.827959	1.610157	1.667102	1.784033	1.743864	1.858517	1.861010	1.980562	1.911253	1.765153	1.563525	1.770917	1.995010	1.706797	1.874930	1.452338	1.629971	1.867514	1.590272	1.831623	1.450881	1.658188	1.523678	1.667977	1.789168	1.931572	1.918230	2.018198	1.648684	1.892684	1.934251	1.674238	1.801151	1.452970	1.682480	1.765509	1.819886	1.795966	1.735990	2.021351	1.384875	1.846379	1.511742	1.748814	1.757609	1.880983	1.551505	1.493617	1.515737	1.538120	1.653703	1.752284	1.523899	2.017617	1.721655	1.640751	1.488085	1.714030	1.967700	1.717531	1.630626	1.681930	1.623199	1.751716	1.484958	1.730046	1.691525	1.600870	1.860104	1.944183	1.882218	1.912582	1.609425	1.733084	1.587609	1.444767	1.269659	1.236123	1.625901	1.512387	1.495032	1.570817	1.099447	1.435149	1.199476	1.067264	1.462799	1.168729	1.473825	1.255919	1.368557	1.282672	1.407014	1.158480	1.279188	1.054781	1.163184	1.394595	1.207365	1.374109	1.366490	1.386678	1.283111	1.560962	1.516542	1.287874	1.378786	1.400978	1.422152	1.346070	1.483936	1.286091	1.398013	1.267479	1.394935	1.727127	1.245233	1.511447	1.379019	1.511029	1.677113	1.578045	1.328412	1.554237	1.149219	0.926922	1.269639	1.302995	1.287627	1.478402	1.438881	1.338990	1.323601	1.329438	1.796249	1.541075	1.705556	1.169253	1.222863	1.308484	1.376847	1.351999	1.561037	1.264327	1.336148	1.354353	1.208656	1.471233	1.175937	1.384061	1.344216	1.386568	1.273117	1.609464	1.255249	1.559266	1.280306	1.465132	1.553699	1.336717	1.337575	1.398605	1.418209	1.664505	1.766905	1.759895	1.636532	1.607166	1.476326	1.658067	1.731115	1.668547	1.670377	1.664754	1.750874	1.651953	1.651072	1.638675	1.658358	1.490915	1.659138	1.640165	1.686141	1.582047	1.678000	1.651037
chr1	151002519	151012646	1.510076e+08	1.661059	1.887387	1.624746	1.657283	2.043052	1.785180	1.843063	1.355680	2.010465	1.835028	1.693442	NaN	1.451394	1.825385	1.822927	1.615930	1.668383	1.781862	1.742504	1.849736	1.856479	1.978117	1.909551	1.747281	1.565201	1.774955	1.993400	1.705150	1.873610	1.445296	1.626134	1.868698	1.589396	1.830808	1.452829	1.656906	1.523484	1.661987	1.788163	1.928009	1.919899	2.012745	1.646379	1.886671	1.929477	1.670449	1.796427	1.449444	1.681479	1.766510	1.814235	1.789519	1.742154	2.023170	1.375720	1.847779	1.505998	1.741917	1.743526	1.875409	1.543793	1.491676	1.513044	1.526469	1.650470	1.748153	1.538408	2.009494	1.722985	1.635723	1.485217	1.712759	1.966182	1.710709	1.628227	1.678936	1.618106	1.751105	1.481341	1.724772	1.685417	1.598637	1.856583	1.948285	1.882513	1.907998	1.603062	1.730131	1.585645	1.439172	1.263425	1.226578	1.621441	1.509535	1.487863	1.568210	1.083701	1.427039	1.198569	1.063458	1.465362	1.159999	1.466956	1.251243	1.367705	1.279931	1.401372	1.147638	1.267303	1.045180	1.158531	1.390705	1.205302	1.367514	1.354874	1.387235	1.280223	1.553079	1.510875	1.290430	1.374765	1.391440	1.406761	1.332814	1.483216	1.274587	1.404326	1.271896	1.387240	1.717879	1.234902	1.502185	1.365421	1.509250	1.671355	1.568189	1.334653	1.556844	1.147670	0.927707	1.255860	1.298213	1.286679	1.475612	1.434007	1.327077	1.318578	1.328829	1.793594	1.532351	1.694134	1.165629	1.219252	1.304614	1.364180	1.342642	1.560935	1.254325	1.332532	1.347905	1.195917	1.454402	1.166851	1.380153	1.338542	1.377368	1.268016	1.603009	1.242803	1.552789	1.276303	1.454971	1.544686	1.329499	1.328267	1.401366	1.413015	1.657957	1.763093	1.751174	1.636500	1.599964	1.475703	1.652118	1.726244	1.663100	1.662095	1.663826	1.744384	1.644065	1.645705	1.625959	1.651580	1.482206	1.652779	1.634505	1.674214	1.572963	1.671198	1.644490
chr1	151012647	151022663	151017655	1.653125	1.876059	1.623888	1.651288	2.035861	1.783389	1.841794	1.354361	2.007967	1.827965	1.686875	NaN	1.450709	1.824562	1.817543	1.621630	1.669688	1.779684	1.741560	1.840812	1.851949	1.975331	1.907521	1.729476	1.566903	1.778787	1.991555	1.703701	1.872270	1.438456	1.622184	1.869453	1.589034	1.830273	1.454944	1.655519	1.523675	1.656395	1.786701	1.924469	1.920968	2.007099	1.644364	1.880463	1.924667	1.666414	1.791252	1.445658	1.680632	1.767844	1.808516	1.782921	1.748253	2.024583	1.367076	1.848929	1.500203	1.735462	1.729538	1.869733	1.536319	1.489243	1.510581	1.515166	1.647695	1.743907	1.552987	2.000938	1.724209	1.630440	1.482941	1.711805	1.964619	1.703761	1.625779	1.675801	1.612969	1.750461	1.477765	1.719145	1.679332	1.596151	1.852817	1.952268	1.882535	1.903466	1.596655	1.726863	1.583810	1.433854	1.257343	1.217747	1.617303	1.506884	1.481455	1.565603	1.068897	1.419266	1.198193	1.060158	1.468252	1.152272	1.460324	1.246858	1.367083	1.277963	1.396261	1.137307	1.256165	1.036669	1.154659	1.387385	1.203988	1.361644	1.343859	1.387780	1.277879	1.545293	1.505473	1.293358	1.371218	1.382618	1.392135	1.320260	1.482639	1.263726	1.410433	1.276574	1.380044	1.708840	1.225412	1.493386	1.352423	1.507588	1.665536	1.558620	1.340629	1.559669	1.147066	0.928898	1.242539	1.294031	1.286036	1.473174	1.429311	1.315821	1.314923	1.328633	1.791113	1.524092	1.682951	1.162586	1.216209	1.301545	1.352230	1.333957	1.560693	1.245373	1.329393	1.342348	1.183865	1.438321	1.157974	1.376640	1.333385	1.368637	1.263387	1.596959	1.231214	1.546692	1.272699	1.444973	1.536247	1.322491	1.319423	1.404246	1.408136	1.652424	1.759949	1.743885	1.636130	1.593947	1.475956	1.646950	1.721930	1.658254	1.655053	1.663182	1.738699	1.637375	1.641353	1.615296	1.645733	1.475155	1.647385	1.630010	1.663774	1.565498	1.665366	1.638736
chr1	151022664	151032663	1.510277e+08	1.645534	1.864557	1.623439	1.645641	2.028053	1.781620	1.840083	1.353122	2.005144	1.820577	1.680510	NaN	1.450287	1.823627	1.811808	1.627241	1.670993	1.777464	1.740994	1.831791	1.847386	1.972195	1.905138	1.711756	1.568583	1.782416	1.989481	1.702379	1.870927	1.431795	1.618149	1.869778	1.589150	1.829982	1.457197	1.654014	1.524201	1.651168	1.784761	1.920918	1.921448	2.001285	1.642610	1.874038	1.919806	1.662117	1.785618	1.441572	1.679908	1.769484	1.802706	1.776169	1.754269	2.025560	1.358919	1.849831	1.494364	1.729434	1.715623	1.863981	1.529084	1.486305	1.508309	1.504188	1.645369	1.739503	1.567589	1.991972	1.725309	1.624897	1.481242	1.711150	1.962977	1.696657	1.623269	1.672492	1.607742	1.749731	1.474222	1.713189	1.673254	1.593411	1.848814	1.956092	1.882255	1.898942	1.590213	1.723259	1.582104	1.428727	1.251346	1.209490	1.613392	1.504398	1.475705	1.562957	1.054860	1.411717	1.198323	1.057331	1.471504	1.145441	1.453854	1.242705	1.366710	1.276719	1.391586	1.127368	1.245586	1.029092	1.151478	1.384546	1.203374	1.356401	1.333340	1.388311	1.276049	1.537514	1.500242	1.296672	1.368091	1.374387	1.378095	1.308229	1.482166	1.253353	1.416415	1.281550	1.373256	1.699870	1.216636	1.484912	1.339882	1.506030	1.659571	1.549225	1.346390	1.562789	1.147359	0.930459	1.229492	1.290378	1.285691	1.471033	1.424727	1.305095	1.312506	1.328849	1.788770	1.516200	1.671869	1.160047	1.213666	1.299224	1.340849	1.325830	1.560359	1.237362	1.326646	1.337586	1.172342	1.422806	1.149203	1.373477	1.328650	1.360287	1.259140	1.591243	1.220317	1.540885	1.269446	1.435078	1.528254	1.315606	1.310928	1.407283	1.403498	1.647066	1.756921	1.736831	1.635705	1.588131	1.476324	1.641920	1.717724	1.653515	1.648225	1.662593	1.733152	1.630892	1.637184	1.604979	1.640046	1.468386	1.642156	1.625701	1.653607	1.558300	1.659704	1.633125
chr1	151032664	151042689	1.510377e+08	1.638253	1.852808	1.623377	1.640290	2.019590	1.779842	1.837906	1.351963	2.002001	1.812823	1.674310	NaN	1.450112	1.822559	1.805680	1.632780	1.672287	1.775158	1.740759	1.822654	1.842741	1.968667	1.902360	1.694023	1.570207	1.785862	1.987174	1.701109	1.869584	1.425244	1.614023	1.869665	1.589715	1.829904	1.459572	1.652365	1.525023	1.646235	1.782326	1.917296	1.921341	1.995297	1.641080	1.867335	1.914849	1.657496	1.779487	1.437115	1.679269	1.771417	1.796757	1.769223	1.760204	2.026073	1.351185	1.850488	1.488445	1.723778	1.701683	1.858140	1.522056	1.482832	1.506176	1.493444	1.643464	1.734869	1.582243	1.982578	1.726271	1.619067	1.480088	1.710772	1.961223	1.689327	1.620683	1.668958	1.602365	1.748847	1.470689	1.706874	1.667133	1.590385	1.844560	1.959728	1.881637	1.894363	1.583720	1.719278	1.580490	1.423572	1.245201	1.201497	1.609527	1.502002	1.470407	1.560137	1.041093	1.404070	1.198981	1.054921	1.475274	1.139289	1.447305	1.238634	1.366620	1.276176	1.387167	1.117459	1.235128	1.022170	1.148878	1.382061	1.203465	1.351620	1.322955	1.388847	1.274705	1.529429	1.494954	1.300531	1.365274	1.366453	1.364111	1.296245	1.481752	1.243061	1.422508	1.287030	1.366628	1.690581	1.208262	1.476415	1.327336	1.504550	1.653193	1.539629	1.352136	1.566395	1.148614	0.932443	1.216186	1.287133	1.285647	1.469097	1.420065	1.294514	1.311259	1.329525	1.786475	1.508394	1.660441	1.157919	1.211535	1.297609	1.329613	1.317969	1.559958	1.230046	1.324173	1.333469	1.160914	1.407272	1.140184	1.370565	1.324150	1.352029	1.255092	1.585662	1.209708	1.535130	1.266444	1.424942	1.520396	1.308567	1.302472	1.410614	1.398918	1.642357	1.754347	1.730654	1.635014	1.583075	1.477233	1.637386	1.713912	1.649144	1.642193	1.662251	1.728085	1.625183	1.633743	1.595966	1.634945	1.462729	1.637545	1.622129	1.644419	1.552130	1.654663	1.628011
chr1	151042690	151052815	1.510478e+08	1.631269	1.840751	1.623676	1.635183	2.010424	1.778030	1.835226	1.350871	1.998542	1.804653	1.668249	NaN	1.450170	1.821336	1.799125	1.638250	1.673571	1.772717	1.740815	1.813385	1.837960	1.964691	1.899141	1.676175	1.571740	1.789126	1.984623	1.699829	1.868229	1.418747	1.609792	1.869088	1.590709	1.830009	1.462040	1.650559	1.526105	1.641528	1.779365	1.913537	1.920641	1.989131	1.639731	1.860298	1.909757	1.652478	1.772822	1.432208	1.678673	1.773630	1.790619	1.762038	1.766047	2.026081	1.343823	1.850889	1.482406	1.718441	1.687633	1.852194	1.515208	1.478797	1.504130	1.482847	1.641955	1.729943	1.596957	1.972728	1.727066	1.612929	1.479458	1.710646	1.959319	1.681701	1.618020	1.665136	1.596782	1.747736	1.467150	1.700156	1.660916	1.587038	1.840028	1.963134	1.880626	1.889674	1.577173	1.714878	1.579038	1.418502	1.239068	1.193983	1.605788	1.499784	1.465718	1.557183	1.028015	1.396497	1.200162	1.053034	1.479482	1.134008	1.440849	1.234751	1.366862	1.276373	1.383125	1.107862	1.225052	1.016096	1.146930	1.379981	1.204279	1.347473	1.313028	1.389368	1.273925	1.521240	1.489719	1.304855	1.362840	1.359053	1.350558	1.284620	1.481396	1.233116	1.428541	1.292861	1.360352	1.681196	1.200527	1.468112	1.315137	1.503213	1.646544	1.530071	1.357692	1.570447	1.150833	0.934789	1.202964	1.284394	1.285904	1.467407	1.415432	1.284393	1.311223	1.330666	1.784283	1.500914	1.648946	1.156264	1.209877	1.296780	1.318858	1.310617	1.559545	1.223669	1.322025	1.330127	1.149893	1.392133	1.131142	1.367998	1.320004	1.344120	1.251332	1.580376	1.199680	1.529563	1.263797	1.414872	1.512882	1.301557	1.294303	1.414174	1.394509	1.637980	1.752041	1.724895	1.634140	1.578401	1.478447	1.633087	1.710321	1.644943	1.636564	1.662079	1.723232	1.619871	1.630732	1.587606	1.630132	1.457692	1.633249	1.618956	1.635710	1.546489	1.649935	1.623137
chr1	151052816	151062882	151057849	1.624646	1.828453	1.624306	1.630335	2.000599	1.776177	1.832032	1.349840	1.994799	1.796096	1.662368	NaN	1.450444	1.819948	1.792181	1.643589	1.674834	1.770091	1.741126	1.804062	1.833034	1.960238	1.895465	1.658295	1.573128	1.792172	1.981845	1.698502	1.866858	1.412305	1.605490	1.868033	1.592102	1.830267	1.464541	1.648607	1.527400	1.637021	1.775885	1.909613	1.919350	1.982846	1.638525	1.852940	1.904545	1.647051	1.765637	1.426829	1.678083	1.776091	1.784300	1.754639	1.771726	2.025544	1.336866	1.851018	1.476279	1.713420	1.673537	1.846196	1.508583	1.474226	1.502147	1.472423	1.640824	1.724718	1.611589	1.962494	1.727650	1.606520	1.479339	1.710747	1.957249	1.673806	1.615308	1.661000	1.590997	1.746341	1.463624	1.693055	1.654605	1.583384	1.835248	1.966227	1.879177	1.884872	1.570640	1.710067	1.577776	1.413516	1.232971	1.186982	1.602165	1.497790	1.461665	1.554092	1.015722	1.389002	1.201857	1.051698	1.484103	1.129611	1.434526	1.231062	1.367467	1.277318	1.379478	1.098630	1.215389	1.010889	1.145624	1.378296	1.205823	1.344014	1.303642	1.389879	1.273739	1.512976	1.484519	1.309647	1.360778	1.352242	1.337484	1.273398	1.481096	1.223566	1.434479	1.299001	1.354463	1.671755	1.193459	1.460021	1.303339	1.502047	1.639634	1.520585	1.363026	1.574963	1.154016	0.937472	1.189892	1.282171	1.286468	1.465951	1.410836	1.274800	1.312370	1.332274	1.782181	1.493808	1.637430	1.155090	1.208696	1.296743	1.308650	1.303847	1.559179	1.218286	1.320194	1.327568	1.139338	1.377428	1.122119	1.365793	1.316210	1.336619	1.247845	1.575413	1.190273	1.524190	1.261526	1.404957	1.505742	1.294605	1.286493	1.417972	1.390281	1.633596	1.749911	1.719078	1.632914	1.573744	1.480150	1.628647	1.706689	1.640549	1.630897	1.662135	1.718140	1.614550	1.628021	1.579242	1.625215	1.452997	1.628938	1.616007	1.626746	1.540968	1.645144	1.618091
chr1	151062883	151072893	151067888	1.618455	1.816035	1.625221	1.625783	1.990202	1.774277	1.828339	1.348855	1.990831	1.787223	1.656723	NaN	1.450913	1.818392	1.784911	1.648720	1.676060	1.767246	1.741657	1.794798	1.827979	1.955316	1.891334	1.640534	1.574320	1.794979	1.978876	1.697112	1.865472	1.405943	1.601161	1.866514	1.593853	1.830641	1.467019	1.646528	1.528851	1.632701	1.771930	1.905508	1.917484	1.976519	1.637423	1.845314	1.899267	1.641260	1.757980	1.420992	1.677462	1.778739	1.777846	1.747088	1.777173	2.024428	1.330360	1.850869	1.470121	1.708716	1.659527	1.840233	1.502240	1.469170	1.500211	1.462235	1.640036	1.719225	1.625950	1.951989	1.727971	1.599900	1.479711	1.711034	1.955028	1.665724	1.612599	1.656555	1.585051	1.744645	1.460134	1.685634	1.648236	1.579475	1.830273	1.968925	1.877269	1.879967	1.564220	1.704895	1.576736	1.408634	1.226952	1.180538	1.598641	1.496059	1.458276	1.550874	1.004338	1.381618	1.204038	1.050929	1.489093	1.126090	1.428402	1.227593	1.368449	1.279005	1.376252	1.089834	1.206193	1.006580	1.144965	1.376990	1.208089	1.341298	1.294888	1.390388	1.274159	1.504693	1.479346	1.314891	1.359054	1.346075	1.324960	1.262658	1.480857	1.214481	1.440275	1.305382	1.349006	1.662335	1.187098	1.452183	1.292016	1.501075	1.632501	1.511245	1.368098	1.579933	1.158147	0.940463	1.177083	1.280466	1.287346	1.464713	1.406289	1.265829	1.314644	1.334349	1.780156	1.487115	1.625996	1.154409	1.207996	1.297475	1.299072	1.297755	1.558929	1.213934	1.318672	1.325792	1.129333	1.363219	1.113193	1.363963	1.312750	1.329582	1.244605	1.570796	1.181538	1.519018	1.259639	1.395309	1.499016	1.287755	1.279141	1.422017	1.386251	1.629177	1.747781	1.713208	1.631652	1.569050	1.481894	1.624162	1.703027	1.636108	1.625184	1.662207	1.712989	1.609186	1.625310	1.570813	1.620252	1.448291	1.624592	1.613051	1.617695	1.535412	1.640312	1.612995
chr1	151072894	151082917	1.510779e+08	1.612684	1.803477	1.626373	1.621513	1.979211	1.772298	1.824128	1.347892	1.986645	1.778005	1.651297	NaN	1.451557	1.816644	1.777316	1.653622	1.677239	1.764132	1.742376	1.785581	1.822742	1.949898	1.886710	1.622832	1.575276	1.797559	1.975707	1.695612	1.864064	1.399623	1.596801	1.864528	1.595937	1.831099	1.469465	1.644320	1.530407	1.628511	1.767505	1.901169	1.915048	1.970141	1.636368	1.837392	1.893915	1.635101	1.749816	1.414665	1.676760	1.781541	1.771246	1.739353	1.782381	2.022690	1.324270	1.850446	1.463923	1.704261	1.645572	1.834308	1.496166	1.463637	1.498286	1.452239	1.639535	1.713443	1.640026	1.941215	1.727972	1.593042	1.480552	1.711466	1.952653	1.657453	1.609915	1.651765	1.578932	1.742630	1.456655	1.677885	1.641784	1.575323	1.825111	1.971192	1.874876	1.874909	1.557930	1.699362	1.575932	1.403867	1.221030	1.174663	1.595191	1.494604	1.455544	1.547528	0.993939	1.374349	1.206655	1.050724	1.494390	1.123405	1.422519	1.224360	1.369794	1.281401	1.373452	1.081507	1.197485	1.003171	1.144938	1.376019	1.211047	1.339333	1.286808	1.390898	1.275182	1.496434	1.474181	1.320560	1.357607	1.340561	1.313020	1.252437	1.480685	1.205880	1.445887	1.311929	1.343996	1.652981	1.181446	1.444618	1.281207	1.500293	1.625162	1.502104	1.372867	1.585335	1.163183	0.943726	1.164605	1.279257	1.288521	1.463665	1.401785	1.257534	1.317937	1.336887	1.778192	1.480836	1.614728	1.154203	1.207765	1.298926	1.290157	1.292396	1.558842	1.210610	1.317440	1.324766	1.119927	1.349534	1.104424	1.362502	1.309577	1.323032	1.241573	1.566524	1.173484	1.514024	1.258129	1.386005	1.492718	1.281031	1.272305	1.426323	1.382407	1.622648	1.745228	1.704345	1.628887	1.562141	1.485462	1.617178	1.697623	1.629136	1.616691	1.662838	1.704721	1.601275	1.622073	1.558377	1.612713	1.442263	1.618160	1.609292	1.603738	1.527500	1.633057	1.605115
chr1	151082918	151092967	1.510879e+08	1.607308	1.790751	1.627709	1.617510	1.967589	1.770205	1.819370	1.346910	1.982240	1.768394	1.646064	NaN	1.452357	1.814673	1.769383	1.658274	1.678348	1.760704	1.743241	1.776378	1.817262	1.943952	1.881545	1.605109	1.575955	1.799916	1.972315	1.693955	1.862619	1.393301	1.592395	1.862068	1.598320	1.831610	1.471879	1.641980	1.532005	1.624404	1.762590	1.896531	1.912035	1.963678	1.635303	1.829143	1.888475	1.628562	1.741080	1.407815	1.675929	1.784455	1.764476	1.731402	1.787333	2.020268	1.318565	1.849750	1.457664	1.699981	1.631631	1.828412	1.490339	1.457605	1.496327	1.442384	1.639262	1.707344	1.653801	1.930152	1.727585	1.585912	1.481847	1.712003	1.950125	1.648979	1.607268	1.646601	1.572626	1.740272	1.453162	1.669781	1.635220	1.570927	1.819754	1.972998	1.871964	1.869643	1.551779	1.693457	1.575359	1.399094	1.215065	1.169222	1.591705	1.493406	1.453390	1.543966	0.984344	1.366993	1.209740	1.051085	1.500069	1.121461	1.416750	1.221298	1.371518	1.284559	1.371010	1.073468	1.189059	1.000595	1.145545	1.375314	1.214756	1.338096	1.279223	1.391421	1.276845	1.488017	1.468852	1.326795	1.356339	1.335566	1.301392	1.242497	1.480576	1.197555	1.451421	1.318754	1.339318	1.643469	1.176365	1.437158	1.270687	1.499674	1.617420	1.492973	1.377406	1.591294	1.169229	0.947312	1.152193	1.278501	1.290010	1.462748	1.397177	1.249762	1.322263	1.339964	1.776227	1.474820	1.603391	1.154439	1.207994	1.301114	1.281715	1.287692	1.558957	1.208256	1.316448	1.324454	1.110930	1.336039	1.095638	1.361356	1.306554	1.316823	1.238643	1.562489	1.165918	1.509049	1.256965	1.376877	1.486707	1.274267	1.265859	1.431014	1.378638	1.617995	1.743667	1.697942	1.626565	1.557223	1.488307	1.612061	1.693794	1.624029	1.610625	1.663451	1.698553	1.595647	1.620035	1.549531	1.607273	1.438337	1.613575	1.606858	1.593577	1.521969	1.627849	1.599383
chr1	151092968	151103089	1.510980e+08	1.602303	1.777849	1.629169	1.613762	1.955304	1.767971	1.814037	1.345873	1.977612	1.758346	1.640999	NaN	1.453286	1.812444	1.761105	1.662638	1.679354	1.756930	1.744215	1.767157	1.811483	1.937446	1.875797	1.587309	1.576316	1.802045	1.968670	1.692096	1.861104	1.386950	1.587918	1.859124	1.600967	1.832143	1.474264	1.639500	1.533588	1.620348	1.757164	1.891550	1.908425	1.957088	1.634183	1.820545	1.882939	1.621638	1.731724	1.400417	1.674931	1.787423	1.757516	1.723219	1.792005	2.017091	1.313237	1.848783	1.451347	1.695808	1.617686	1.822533	1.484740	1.451047	1.494287	1.432628	1.639164	1.700898	1.667255	1.918787	1.726733	1.578480	1.483591	1.712608	1.947447	1.640310	1.604663	1.641039	1.566106	1.737547	1.449636	1.661304	1.628535	1.566286	1.814189	1.974316	1.868498	1.864137	1.545788	1.687174	1.575031	1.394425	1.209209	1.164353	1.588252	1.492495	1.451826	1.540276	0.975829	1.359714	1.213185	1.051995	1.505918	1.120260	1.411246	1.218479	1.373544	1.288372	1.368973	1.065935	1.181135	0.998907	1.146757	1.374839	1.219084	1.337617	1.272318	1.391934	1.279093	1.479672	1.463455	1.333432	1.355222	1.331204	1.290368	1.233086	1.480529	1.189715	1.456722	1.325628	1.335085	1.634053	1.171962	1.430006	1.260758	1.499217	1.609457	1.484112	1.381568	1.597637	1.176083	0.951086	1.140192	1.278191	1.291760	1.461948	1.392535	1.242731	1.327407	1.343478	1.774289	1.469221	1.592312	1.155053	1.208659	1.303949	1.273974	1.283794	1.559295	1.206921	1.315686	1.324833	1.102593	1.323078	1.087098	1.360525	1.303702	1.311111	1.235861	1.558786	1.159025	1.504184	1.256167	1.368198	1.481149	1.267646	1.259991	1.435973	1.375017	1.613938	1.742778	1.692192	1.623917	1.552957	1.491245	1.607372	1.690527	1.619351	1.605329	1.664232	1.692654	1.590767	1.618721	1.541865	1.602430	1.435586	1.609583	1.605187	1.584362	1.517343	1.623251	1.594208
chr1	151103090	151113100	151108095	1.597687	1.764892	1.630672	1.610303	1.942451	1.765592	1.808155	1.344738	1.972789	1.747914	1.636104	NaN	1.454316	1.809958	1.752559	1.666633	1.680205	1.752829	1.745256	1.757976	1.805423	1.930415	1.869488	1.569557	1.576325	1.803908	1.964781	1.690004	1.859486	1.380609	1.583382	1.855729	1.603815	1.832660	1.476592	1.636890	1.535095	1.616351	1.751261	1.886239	1.904234	1.950393	1.632978	1.811669	1.877342	1.614393	1.721808	1.392529	1.673734	1.790355	1.750414	1.714875	1.796329	2.013126	1.308316	1.847547	1.445038	1.691699	1.603849	1.816707	1.479408	1.444011	1.492133	1.423016	1.639191	1.694131	1.680243	1.907225	1.725358	1.570787	1.485758	1.713239	1.944641	1.631546	1.602117	1.635114	1.559405	1.734464	1.446085	1.652519	1.621789	1.561445	1.808464	1.975110	1.864478	1.858409	1.540042	1.680568	1.574935	1.389934	1.203575	1.160111	1.584883	1.491869	1.450792	1.536540	0.968519	1.352639	1.216857	1.053395	1.511741	1.119731	1.406103	1.215953	1.375773	1.292687	1.367338	1.059046	1.173838	0.998060	1.148482	1.374536	1.223868	1.337842	1.266180	1.392411	1.281821	1.471582	1.458082	1.340292	1.354211	1.327515	1.280121	1.224366	1.480529	1.182488	1.461683	1.332352	1.331348	1.624930	1.168252	1.423294	1.251625	1.498902	1.601426	1.475705	1.385261	1.604164	1.183497	0.954922	1.128846	1.278277	1.293696	1.461254	1.387917	1.236536	1.333101	1.347295	1.772386	1.464110	1.581738	1.155950	1.209689	1.307289	1.267050	1.280750	1.559839	1.206541	1.315130	1.325814	1.095066	1.310893	1.078993	1.359978	1.301022	1.305974	1.233256	1.555469	1.152897	1.499495	1.255713	1.360137	1.476134	1.261312	1.254798	1.441063	1.371585	1.609823	1.742010	1.686309	1.621057	1.548635	1.494342	1.602554	1.687238	1.614545	1.599956	1.665089	1.686518	1.585825	1.617515	1.534102	1.597490	1.432985	1.605536	1.603619	1.574916	1.512704	1.618571	1.588912
chr1	151113101	151123169	151118135	1.593433	1.751927	1.632151	1.607136	1.929059	1.763056	1.801723	1.343452	1.967764	1.737101	1.631336	NaN	1.455427	1.807212	1.743773	1.670208	1.680856	1.748398	1.746327	1.748829	1.799066	1.922857	1.862625	1.551875	1.575974	1.805476	1.960643	1.687649	1.857726	1.374277	1.578767	1.851908	1.606814	1.833130	1.478853	1.634133	1.536478	1.612395	1.744884	1.880585	1.899457	1.943581	1.631650	1.802535	1.871673	1.606857	1.711339	1.384170	1.672296	1.793182	1.743167	1.706390	1.800267	2.008343	1.303790	1.846029	1.438758	1.687588	1.590149	1.810939	1.474340	1.436518	1.489820	1.413530	1.639283	1.687038	1.692698	1.895505	1.723409	1.562834	1.488320	1.713848	1.941713	1.622731	1.599626	1.628821	1.552523	1.731013	1.442491	1.643441	1.615006	1.556435	1.802593	1.975358	1.859890	1.852446	1.534582	1.673670	1.575065	1.385346	1.197853	1.156240	1.581380	1.491494	1.450182	1.532535	0.962004	1.345353	1.220941	1.055374	1.517808	1.119797	1.401007	1.213578	1.378317	1.297724	1.366008	1.052430	1.166741	0.997986	1.150796	1.374319	1.229368	1.338769	1.260454	1.392866	1.285175	1.463295	1.452394	1.347769	1.353200	1.324285	1.270034	1.215845	1.480560	1.175461	1.466573	1.339270	1.327885	1.615579	1.165002	1.416637	1.242817	1.498703	1.592823	1.467271	1.388659	1.611205	1.191870	0.959014	1.117525	NaN	1.295912	1.460609	1.383028	1.230805	1.339583	1.351605	1.770351	1.459167	1.571085	1.157130	1.211124	1.311289	1.260544	1.278420	1.560608	1.207083	1.314738	1.327417	1.087943	1.298792	1.070871	1.359674	1.298318	1.301112	1.230663	1.552347	1.147183	1.494697	1.255560	1.352229	1.471375	1.254918	1.250004	1.446577	1.368118	1.606240	1.741700	1.681024	1.618104	1.544892	1.497300	1.598197	1.684450	1.610215	1.595282	1.665967	1.680735	1.581549	1.616787	1.527401	1.593130	1.431243	1.602022	1.602606	1.566445	1.508817	1.614461	1.584197
chr1	151123170	151133186	151128178	1.589497	1.738959	1.633552	1.604240	1.915105	1.760336	1.794706	1.341975	1.962509	1.725879	1.626637	NaN	1.456607	1.804188	1.734735	1.673325	1.681259	1.743614	1.747393	1.739675	1.792371	1.914744	1.855190	1.534224	1.575257	1.806722	1.956223	1.684994	1.855776	1.367935	1.574039	1.847686	1.609919	1.833519	1.481039	1.631212	1.537690	1.608441	1.738024	1.874560	1.894070	1.936615	1.630163	1.793129	1.865908	1.599035	1.700286	1.375333	1.670572	1.795847	1.735740	1.697765	1.803796	2.002703	1.299634	1.844209	1.432491	1.683408	1.576559	1.805205	1.469515	1.428547	1.487296	1.404128	1.639373	1.679590	1.704600	1.883621	1.720837	1.554608	1.491251	1.714385	1.938654	1.613869	1.597179	1.622130	1.545445	1.727166	1.438822	1.634057	1.608186	1.551282	1.796552	1.975034	1.854700	1.846214	1.529430	1.666480	1.575415	1.380791	1.192257	1.152835	1.577831	1.491371	1.449967	1.528375	0.956490	1.338081	1.225288	1.057870	1.523879	1.120400	1.396092	1.211423	1.381089	1.303294	1.365027	1.046311	1.160055	0.998660	1.153607	1.374131	1.235405	1.340358	1.255309	1.393277	1.289036	1.455065	1.446522	1.355622	1.352165	1.321609	1.260379	1.207803	1.480603	1.168848	1.471221	1.346143	1.324789	1.606298	1.162288	1.410240	1.234656	1.498625	1.583866	1.459078	1.391624	1.618484	1.200918	0.963211	1.106599	NaN	1.298321	1.459996	1.377993	1.225691	1.346579	1.356241	1.768182	1.454517	1.560697	1.158503	1.212898	1.315782	1.254653	1.276906	1.561558	1.208515	1.314504	1.329554	1.081473	1.287160	1.062985	1.359619	1.295648	1.296674	1.228157	1.549512	1.142047	1.489932	1.255688	1.344709	1.467027	1.248660	1.245765	1.452345	1.364696	1.602646	1.741721	1.675548	1.614695	1.541157	1.500473	1.593673	1.681726	1.605746	1.590609	1.666932	1.674499	1.577292	1.616344	1.520783	1.588715	1.430010	1.598510	1.601930	1.557731	1.505074	1.610308	1.579378
chr1	151133187	151143343	151138265	1.585834	1.725988	1.634839	1.601591	1.900553	1.757402	1.787032	1.340261	1.956991	1.714209	1.621946	NaN	1.457843	1.800874	1.725414	1.675948	1.681356	1.738428	1.748419	1.730468	1.785295	1.906035	1.847146	1.516553	1.574167	1.807617	1.951477	1.681993	1.853583	1.361558	1.569158	1.843078	1.613085	1.833805	1.483143	1.628112	1.538681	1.604440	1.730660	1.868132	1.888037	1.929453	1.628485	1.783418	1.860012	1.590915	1.688598	1.365993	1.668507	1.798292	1.728075	1.688996	1.806900	1.996165	1.295826	1.842057	1.426210	1.679101	1.563029	1.799462	1.464898	1.420064	1.484513	1.394769	1.639394	1.671738	1.715931	1.871543	1.717598	1.546088	1.494530	1.714796	1.935456	1.604956	1.594765	1.614999	1.538145	1.722891	1.435042	1.624354	1.601317	1.546012	1.790304	1.974100	1.848864	1.839670	1.524595	1.658987	1.575977	1.376198	1.186765	1.149824	1.574178	1.491481	1.450103	1.524000	0.951899	1.330748	1.229922	1.060907	1.529960	1.121474	1.391291	1.209464	1.384103	1.309422	1.364379	1.040629	1.153703	1.000057	1.156921	1.373910	1.242031	1.342611	1.250681	1.393643	1.293429	1.446794	1.440365	1.363920	1.351041	1.319447	1.251009	1.200167	1.480640	1.162557	1.475654	1.353028	1.322012	1.596995	1.160042	1.404039	1.227089	1.498665	1.574409	1.451046	1.394158	1.626016	1.210698	0.967528	1.095972	NaN	1.300921	1.459376	1.372738	1.221100	1.354099	1.361202	1.765795	1.450082	1.550478	1.160026	1.214994	1.320767	1.249301	1.276205	1.562678	1.210814	1.314397	1.332199	1.075595	1.275871	1.055248	1.359799	1.292965	1.292603	1.225712	1.546939	1.137413	1.485136	1.256075	1.337489	1.463059	1.242473	1.242025	1.458407	1.361252	1.599368	1.742015	1.670378	1.611177	1.537767	1.503503	1.589408	1.679302	1.601563	1.586370	1.667841	1.668413	1.573442	1.616174	1.514899	1.584660	1.429356	1.595320	1.601616	1.549609	1.501806	1.606499	1.574907
chr1	151143344	151153343	1.511483e+08	1.582421	1.713133	1.635965	1.599183	1.885500	1.754248	1.778698	1.338274	1.951224	1.702158	1.617246	NaN	1.459113	1.797289	1.715856	1.678025	1.681086	1.732830	1.749348	1.721238	1.777848	1.896770	1.838527	1.498980	1.572719	1.808119	1.946407	1.678625	1.851108	1.355186	1.564139	1.838141	1.616227	1.833967	1.485139	1.624837	1.539385	1.600386	1.722842	1.861316	1.881381	1.922107	1.626597	1.773465	1.854004	1.582558	1.676333	1.356215	1.666066	1.800425	1.720186	1.680158	1.809530	1.988764	1.292385	1.839574	1.419949	1.674658	1.549625	1.793719	1.460499	1.411116	1.481444	1.385503	1.639286	1.663496	1.726575	1.859338	1.713688	1.537337	1.498097	1.715026	1.932147	1.596065	1.592391	1.607461	1.530660	1.718197	1.431151	1.614418	1.594439	1.540692	1.783876	1.972537	1.842403	1.832837	1.520115	1.651248	1.576736	1.371604	1.181490	1.147213	1.570457	1.491800	1.450546	1.519468	0.948261	1.323446	1.234745	1.064447	1.535912	1.122925	1.386652	1.207727	1.387290	1.315988	1.364052	1.035463	1.147767	1.002125	1.160660	1.373617	1.249138	1.345473	1.246621	1.393950	1.298268	1.438586	1.433977	1.372521	1.349802	1.317808	1.242001	1.193045	1.480647	1.156633	1.479786	1.359805	1.319573	1.587809	1.158254	1.398114	1.220224	1.498822	1.564542	1.443272	1.396198	1.633647	1.221029	0.971886	1.085794	1.282059	1.303644	1.458729	1.367323	1.217043	1.361968	1.366361	1.763171	1.445898	1.540577	1.161636	1.217345	1.326135	1.244542	1.276325	1.563931	1.213894	1.314381	1.335248	1.070388	1.265066	1.047760	1.360190	1.290282	1.288949	1.223367	1.544666	1.133320	1.480370	1.256684	1.330661	1.459546	1.236443	1.238794	1.464643	1.357801	1.596389	1.742504	1.665513	1.607613	1.534704	1.506338	1.585416	1.677149	1.597675	1.582550	1.668661	1.662529	1.569977	1.616214	1.509748	1.580959	1.429189	1.592435	1.601593	1.542100	1.498970	1.603023	1.570778
chr1	151153344	151163346	151158345	1.579238	1.700520	1.636881	1.597006	1.870073	1.750871	1.769728	1.335992	1.945248	1.689822	1.612529	NaN	1.460399	1.793464	1.706135	1.679520	1.680402	1.726838	1.750133	1.712018	1.770051	1.887017	1.829390	1.481655	1.570944	1.808205	1.941025	1.674889	1.848325	1.348869	1.559014	1.832941	1.619256	1.833989	1.487006	1.621405	1.539738	1.596270	1.714634	1.854139	1.874164	1.914599	1.624496	1.763355	1.847909	1.574045	1.663602	1.346104	1.663239	1.802159	1.712114	1.671342	1.811635	1.980562	1.289318	1.836766	1.413752	1.670081	1.536434	1.787984	1.456325	1.401769	1.478075	1.376392	1.638987	1.654906	1.736424	1.847096	1.709135	1.528435	1.501884	1.715025	1.928757	1.587277	1.590069	1.599558	1.523043	1.713113	1.427165	1.604351	1.587602	1.535390	1.777311	1.970343	1.835364	1.825761	1.516027	1.643336	1.577700	1.367001	1.176493	1.144973	1.566673	1.492315	1.451258	1.514807	0.945530	1.316198	1.239704	1.068463	1.541657	1.124667	1.382184	1.206208	1.390604	1.322915	1.364016	1.030823	1.142273	1.004815	1.164761	1.373220	1.256675	1.348886	1.243139	1.394189	1.303488	1.430465	1.427370	1.381352	1.348432	1.316662	1.233345	1.186456	1.480596	1.151055	1.483582	1.366423	1.317465	1.578802	1.156900	1.392469	1.214086	1.499098	1.554281	1.435767	1.397719	1.641282	1.231808	0.976254	1.076110	NaN	1.306446	1.458032	1.361777	1.213473	1.370071	1.371636	1.760279	1.441968	1.531030	1.163300	1.219917	1.331819	1.240384	1.277253	1.565301	1.217678	1.314419	1.338607	1.065858	1.254774	1.040539	1.360763	1.287597	1.285710	1.221144	1.542704	1.129748	1.475650	1.257491	1.324246	1.456520	1.230607	1.236038	1.470988	1.354337	1.592913	1.743300	1.659613	1.603006	1.531155	1.509712	1.580622	1.674687	1.593037	1.578139	1.669574	1.655231	1.565979	1.616477	1.504049	1.576632	1.429514	1.589086	1.601864	1.533217	1.495825	1.598955	1.565877
chr1	151163347	151173414	1.511684e+08	1.576204	1.688039	1.637566	1.595003	1.854131	1.747206	1.759994	1.333345	1.939004	1.677084	1.607724	NaN	1.461696	1.789362	1.696143	1.680436	1.679243	1.720373	1.750747	1.702670	1.761785	1.876658	1.819642	1.464418	1.568842	1.807850	1.935249	1.670721	1.845163	1.342548	1.553717	1.827445	1.622144	1.833858	1.488761	1.617793	1.539686	1.592008	1.705942	1.846492	1.866335	1.906807	1.622154	1.752984	1.841654	1.565302	1.650286	1.335593	1.659965	1.803439	1.703764	1.662474	1.813198	1.971472	1.286568	1.833599	1.407556	1.665295	1.523310	1.782172	1.452307	1.391930	1.474331	1.367340	1.638429	1.645867	1.745549	1.834674	1.703898	1.519288	1.505898	1.714752	1.925236	1.578512	1.587765	1.591193	1.515211	1.707571	1.423026	1.594067	1.580740	1.530069	1.770543	1.967478	1.827670	1.818370	1.512291	1.635179	1.578905	1.362322	1.171762	1.143055	1.562768	1.493014	1.452224	1.509986	0.943622	1.308931	1.244810	1.072974	1.547189	1.126644	1.377836	1.204875	1.394049	1.330218	1.364241	1.026661	1.137186	1.008118	1.169206	1.372680	1.264701	1.352831	1.240196	1.394344	1.309087	1.422330	1.420467	1.390445	1.346899	1.315960	1.224925	1.180332	1.480458	1.145736	1.487052	1.372923	1.315653	1.569913	1.155948	1.387035	1.208631	1.499501	1.543503	1.428448	1.398709	1.648924	1.243077	0.980654	1.066846	NaN	1.309328	1.457258	1.356056	1.210303	1.378402	1.377020	1.757056	1.438248	1.521741	1.165022	1.222717	1.337825	1.236779	1.278980	1.566799	1.222145	1.314479	1.342231	1.061948	1.244895	1.033506	1.361494	1.284874	1.282839	1.219032	1.541033	1.126645	1.470928	1.258482	1.318184	1.453968	1.224941	1.233686	1.477463	1.350806	1.589906	1.744149	1.654267	1.598581	1.528114	1.512678	1.576355	1.672604	1.588930	1.574381	1.670292	1.648505	1.562567	1.616886	1.499505	1.572890	1.430286	1.586208	1.602376	1.525453	1.493275	1.595430	1.561554
chr1	151173415	151183436	1.511784e+08	1.573289	1.675750	1.637984	1.593143	1.837744	1.743234	1.749494	1.330290	1.932496	1.663990	1.602844	NaN	1.462976	1.784989	1.685904	1.680759	1.677556	1.713433	1.751155	1.693181	1.753028	1.865704	1.809321	1.447340	1.566438	1.807016	1.929067	1.666106	1.841580	1.336247	1.548251	1.821682	1.624829	1.833560	1.490395	1.614026	1.539165	1.587557	1.696762	1.838370	1.857942	1.898688	1.619575	1.742375	1.835245	1.556353	1.636440	1.324754	1.656225	1.804181	1.695159	1.653600	1.814190	1.961496	1.284115	1.830082	1.401378	1.660287	1.510291	1.776271	1.448424	1.381627	1.470181	1.358375	1.637549	1.636406	1.753876	1.822100	1.697983	1.509915	1.510101	1.714167	1.921563	1.569800	1.585474	1.582370	1.507178	1.701560	1.418727	1.583601	1.573885	1.524756	1.763592	1.963922	1.819326	1.810691	1.508928	1.626805	1.580349	1.357582	1.167359	1.141452	1.558740	1.493880	1.453412	1.505046	0.942487	1.301695	1.249986	1.077904	1.552410	1.128783	1.373634	1.203719	1.397572	1.337778	1.364688	1.023011	1.132560	1.011961	1.173905	1.371959	1.273129	1.357220	1.237796	1.394389	1.314953	1.414213	1.413306	1.399664	1.345194	1.315664	1.216785	1.174698	1.480211	1.140679	1.490134	1.379228	1.314133	1.561232	1.155388	1.381837	1.203916	1.500017	1.532276	1.421367	1.399136	1.656435	1.254693	0.985030	1.058095	1.287547	1.312230	1.456392	1.350198	1.207497	1.386804	1.382413	1.753506	1.434747	1.512771	1.166768	1.225705	1.344044	1.233738	1.281461	1.568408	1.227207	1.314531	1.346020	1.058671	1.235500	1.026712	1.362346	1.282121	1.280331	1.217051	1.539671	1.124007	1.466230	1.259616	1.312537	1.451904	1.219516	1.231707	1.483973	1.347213	1.587351	1.744938	1.649537	1.594526	1.525557	1.515221	1.572660	1.670863	1.585380	1.571234	1.670833	1.642512	1.559702	1.617335	1.495962	1.569717	1.431264	1.583778	1.602991	1.518824	1.491229	1.592433	1.557823
chr1	151183437	151193539	151188488	1.570457	1.663668	1.638102	1.591385	1.820926	1.738928	1.738207	1.326778	1.925701	1.650545	1.597888	NaN	1.464207	1.780322	1.675417	1.680477	1.675298	1.705996	1.751321	1.683512	1.743747	1.854139	1.798447	1.430431	1.563744	1.805646	1.922459	1.661023	1.837532	1.329969	1.542592	1.815664	1.627261	1.833085	1.491906	1.610118	1.538104	1.582861	1.687066	1.829750	1.849008	1.890170	1.616761	1.731527	1.828667	1.547183	1.622068	1.313619	1.651993	1.804307	1.686292	1.644741	1.814595	1.950623	1.281914	1.826200	1.395214	1.655025	1.497379	1.770247	1.444632	1.370852	1.465591	1.349490	1.636289	1.626520	1.761372	1.809358	1.691384	1.500298	1.514463	1.713234	1.917695	1.561144	1.583172	1.573072	1.498923	1.695032	1.414246	1.572955	1.567056	1.519456	1.756450	1.959659	1.810307	1.802726	1.505940	1.618214	1.582029	1.352743	1.163285	1.140126	1.554532	1.494906	1.454799	1.499957	0.942061	1.294449	1.255227	1.083225	1.557288	1.131047	1.369550	1.202709	1.401166	1.345564	1.365330	1.019861	1.128382	1.016315	1.178825	1.371000	1.281970	1.362019	1.235906	1.394302	1.321038	1.406040	1.405840	1.408975	1.343286	1.315716	1.208871	1.169511	1.479833	1.135831	1.492804	1.385323	1.312876	1.552737	1.155200	1.376825	1.199923	1.500641	1.520531	1.414471	1.398989	NaN	1.266647	0.989380	1.049848	1.289721	1.315126	1.455425	1.344167	1.204989	1.395222	1.387788	1.749597	1.431441	1.504060	1.168517	1.228872	1.350441	1.231232	1.284661	1.570136	1.232834	1.314556	1.349936	1.055985	1.226536	1.020131	1.363283	1.279318	1.278141	1.215190	1.538614	1.121793	1.461524	1.260861	1.307301	1.450306	1.214329	1.230039	1.490493	1.343514	1.584845	1.745737	1.644675	1.590255	1.523087	1.517734	1.568968	1.669187	1.581843	1.568198	1.671268	1.636345	1.556925	1.617848	1.492871	1.566620	1.432549	1.581411	1.603767	1.512305	1.489348	1.589494	1.554101
chr1	151193540	151203571	1.511986e+08	1.567678	1.651826	1.637883	1.589680	1.803721	1.734267	1.726147	1.322776	1.918608	1.636785	1.592853	NaN	1.465344	1.775349	1.664711	1.679581	1.672438	1.698067	1.751214	1.673650	1.733938	1.841973	1.787054	1.413738	1.560775	1.803677	1.915418	1.655452	1.832992	1.323728	1.536715	1.809406	1.629398	1.832428	1.493290	1.606085	1.536447	1.577892	1.676860	1.820615	1.839580	1.881204	1.613726	1.720479	1.821925	1.537806	1.607208	1.302243	1.647263	1.803739	1.677180	1.635937	1.814398	1.938875	1.279914	1.821939	1.389066	1.649494	1.484612	1.764092	1.440902	1.359613	1.460538	1.340697	1.634608	1.616235	1.767985	1.796451	1.684108	1.490437	1.518942	1.711916	1.913599	1.552560	1.580845	1.563307	1.490446	1.687955	1.409570	1.562151	1.560291	1.514186	1.749131	1.954686	1.800608	1.794497	1.503330	1.609419	1.583932	1.347809	1.159565	1.139053	1.550129	1.496083	1.456355	1.494744	0.942285	1.287213	1.260484	1.088857	1.561759	1.133395	1.365581	1.201818	1.404797	1.353490	1.366148	NaN	1.124667	1.021115	1.183897	1.369760	1.291156	1.367152	1.234515	1.394066	1.327258	1.397810	1.398081	1.418276	1.341167	1.316055	1.201180	1.164770	1.479298	1.131181	1.495020	1.391141	1.311863	1.544466	1.155365	1.371990	1.196657	1.501358	1.508298	1.407755	1.398277	NaN	1.278843	0.993673	1.042168	1.292012	1.317975	1.454359	1.337979	1.202746	1.403546	1.393085	1.745309	1.428337	1.495611	1.170250	1.232177	1.356944	1.229269	1.288512	1.571979	1.238950	1.314543	1.353939	1.053877	1.218018	1.013801	1.364266	1.276473	1.276246	1.213452	1.537855	1.119974	1.456816	1.262184	1.302507	1.449149	1.209424	1.228640	1.496952	1.339701	1.582063	1.746583	1.638861	1.585096	1.520429	1.520545	1.564759	1.667401	1.577862	1.564918	1.671559	1.629041	1.553889	1.618455	1.490156	1.563236	1.434449	1.578816	1.604854	1.505090	1.487450	1.586248	1.549876
chr1	151203572	151213573	1.512086e+08	1.564951	1.640304	1.637312	1.587984	1.786243	1.729265	1.713393	1.318297	1.911249	1.622816	1.587751	NaN	1.466347	1.770093	1.653865	1.678077	1.668974	1.689701	1.750806	1.663637	1.723667	1.829279	1.775221	1.397384	1.557564	1.801084	1.907979	1.649416	1.827978	1.317572	1.530625	1.802965	1.631206	1.831591	1.494548	1.601977	1.534167	1.572666	1.666221	1.811003	1.829753	1.871797	1.610514	1.709327	1.815065	1.528290	1.591972	1.290730	1.642055	1.802407	1.667894	1.627255	1.813609	1.926348	1.278065	1.817311	1.382976	1.643716	1.472085	1.757826	1.437231	1.347984	1.455042	1.332033	1.632492	1.605624	1.773654	1.783450	1.676204	1.480379	1.523467	1.710196	1.909282	1.544098	1.578489	1.553145	1.481810	1.680340	1.404705	1.551272	1.553668	1.508991	1.741694	1.949036	1.790284	1.786070	1.501105	1.600481	1.586001	1.342874	1.156287	1.138215	1.545615	1.497375	1.458018	1.489550	0.943065	1.280130	1.265623	1.094621	1.565715	1.135756	1.361786	1.201028	1.408383	1.361352	1.367111	NaN	1.121462	1.026208	1.188984	1.368253	1.300456	1.372445	1.233623	1.393687	1.333424	1.389673	1.390183	1.427316	1.338868	1.316604	1.193822	1.160535	1.478596	1.126797	1.496747	1.396538	1.311087	1.536574	1.155847	1.367399	1.194141	1.502157	1.495845	1.401311	1.397058	1.677444	1.290981	0.997802	1.035212	1.294354	1.320701	1.453222	1.331761	1.200764	1.411549	1.398168	1.740715	1.425489	1.487555	1.171923	1.235524	1.363379	1.227880	1.292858	1.573887	1.245363	1.314488	1.357933	1.052358	1.210085	1.007856	1.365256	1.273642	1.274656	1.211866	1.537385	1.118536	1.452193	1.263536	1.298242	1.448415	1.204907	1.227491	1.503187	1.335842	1.579286	1.747415	1.632995	1.579893	1.517787	1.523354	1.560539	1.665633	1.573884	1.561658	1.671818	1.621686	1.550866	1.619058	1.487553	1.559868	1.436406	1.576231	1.605966	1.497896	1.485580	1.583011	1.545648
chr1	151213574	151223573	1.512186e+08	1.562252	1.629063	1.636375	1.586227	1.768451	1.723904	1.699937	1.313345	1.903593	1.608624	1.582541	NaN	1.467212	1.764536	1.642857	1.675965	1.664889	1.680881	1.750061	1.653436	1.712907	1.816022	1.762930	1.381336	1.554115	1.797838	1.900119	1.642887	1.822469	1.311504	1.524275	1.796329	1.632672	1.830566	1.495701	1.597824	1.531224	1.567157	1.655136	1.800883	1.819546	1.861889	1.607145	1.698067	1.808064	1.518621	1.576347	1.279092	1.636350	1.800250	1.658416	1.618676	1.812231	1.913031	1.276296	1.812292	1.376938	1.637661	1.459774	1.751420	1.433597	1.335958	1.449087	1.323465	1.629920	1.594663	1.778373	1.770320	1.667664	1.470088	1.528002	1.708045	1.904732	1.535733	1.576083	1.542565	1.473011	1.672130	1.399627	1.540320	1.547195	1.503863	1.734132	1.942708	1.779305	1.777426	1.499244	1.591380	1.588302	1.337767	1.153370	1.137554	1.540833	1.498818	1.459814	1.484234	0.944372	1.272987	1.270787	1.100671	1.569250	1.138177	1.358028	1.200285	1.412053	1.369382	1.368240	1.013440	1.118650	1.031728	1.194240	1.366427	1.310132	1.378019	1.233204	1.393152	1.339666	1.381350	1.381871	1.436332	1.336298	1.317316	1.186515	1.156654	1.477678	1.122514	1.498035	1.401654	1.310510	1.528796	1.156643	1.362888	1.192277	1.503069	1.482761	1.394903	1.395288	1.683779	1.303415	1.001876	1.028778	1.296811	1.323374	1.451981	1.325305	1.198940	1.419447	1.403187	1.735641	1.422815	1.479584	1.173579	1.239001	1.369920	1.227041	1.297792	1.575908	1.252233	1.314382	1.362056	1.051376	1.202458	1.002117	1.366266	1.270728	1.273302	1.210388	1.537179	1.117399	1.447492	1.264953	1.294383	1.448069	1.200642	1.226523	1.509355	1.331795	1.576627	1.748081	1.626890	1.574538	1.515354	1.526062	1.556361	1.664060	1.570065	1.558640	1.671822	1.614172	1.548017	1.619580	1.485890	1.556733	1.438687	1.573797	1.607197	1.491105	1.483973	1.579945	1.541524
chr1	151223574	151233573	1.512286e+08	1.559562	1.618081	1.635054	1.584337	1.750333	1.718186	1.685799	1.307945	1.895623	1.594217	1.577187	NaN	1.467923	1.758661	1.631693	1.673233	1.660168	1.671605	1.748956	1.643039	1.701644	1.802190	1.750183	1.365600	1.550449	1.793903	1.891824	1.635837	1.816456	1.305544	1.517637	1.789491	1.633795	1.829353	1.496774	1.593661	1.527579	1.561348	1.643607	1.790236	1.808988	1.851446	1.603646	1.686722	1.800906	1.508797	1.560336	1.267359	1.630135	1.797201	1.648732	1.610190	1.810253	1.898933	1.274549	1.806866	1.370955	1.631304	1.447691	1.744867	1.429981	1.323563	1.442668	1.314990	1.626864	1.583339	1.782121	1.757052	1.658494	1.459549	1.532506	1.705437	1.899954	1.527455	1.573612	1.531559	1.464063	1.663266	1.394328	1.529330	1.540900	1.498799	1.726454	1.935710	1.767657	1.768561	1.497731	1.582111	1.590786	1.332575	1.150887	1.137057	1.535859	1.500381	1.461690	1.478906	0.946160	1.265922	1.275870	1.106866	1.572271	1.140586	1.354352	1.199584	1.415760	1.377433	1.369498	1.012247	1.116276	1.037531	1.199568	1.364321	1.319980	1.383718	1.233261	1.392482	1.345815	1.372980	1.373278	1.445118	1.333494	1.318111	1.179338	1.153197	1.476550	1.118395	1.498863	1.406350	1.310130	1.521263	1.157714	1.358530	1.191074	1.504082	1.469273	1.388613	1.392973	1.689689	1.315896	1.005807	1.023012	1.299327	1.325925	1.450665	1.318728	1.197267	1.427058	1.408035	1.730144	1.420375	1.471785	1.175174	1.242521	1.376431	1.226788	1.303188	1.577998	1.259396	1.314222	1.366245	1.050945	1.195257	0.996699	1.367260	1.267777	1.272193	1.209064	1.537232	1.116544	1.442789	1.266399	1.291005	1.448115	1.196713	1.225732	1.515302	1.327614	1.574143	1.748566	1.620855	1.569338	1.513135	1.528584	1.552355	1.662685	1.566527	1.555889	1.671643	1.606873	1.545385	1.619966	1.484887	1.553883	1.441011	1.571551	1.608399	1.484879	1.482576	1.577111	1.537648
chr1	151233574	151243643	1.512386e+08	1.556844	1.607309	1.633315	1.582236	1.731836	1.712096	1.670962	1.302109	1.887303	1.579570	1.571636	NaN	1.468459	1.752432	1.620355	1.669869	1.654792	1.661857	1.747459	1.632412	1.689822	1.787742	1.736956	1.350156	1.546577	1.789235	1.883059	1.628232	1.809918	1.299687	1.510689	1.782422	1.634569	1.827951	1.497795	1.589498	1.523193	1.555212	1.631601	1.779012	1.798075	1.840413	1.600032	1.675282	1.793561	1.498784	1.543916	1.255534	1.623373	1.793186	1.638803	1.601780	1.807655	1.884028	1.272773	1.801003	1.365021	1.624600	1.435816	1.738138	1.426339	1.310809	1.435778	1.306584	1.623288	1.571614	1.784888	1.743605	1.648676	1.448724	1.536951	1.702338	1.894928	1.519229	1.571043	1.520085	1.454957	1.653660	1.388789	1.518309	1.534806	1.493772	1.718656	1.928028	1.755291	1.759449	1.496554	1.572651	1.593454	1.327253	1.148850	1.136697	1.530640	1.502082	1.463640	1.473526	0.948434	1.258896	1.280896	1.113219	1.574767	1.142970	1.350710	1.198909	1.419552	1.385566	1.370876	1.011498	1.114328	1.043634	1.205009	1.361922	1.330045	1.389521	1.233796	1.391681	1.351850	1.364482	1.364325	1.453693	1.330404	1.318930	1.172188	1.150143	1.475179	1.114414	1.499229	1.410595	1.309936	1.513900	1.159053	1.354289	1.190517	1.505214	1.455271	1.382356	1.390050	1.695170	1.328504	1.009617	1.017923	NaN	1.328343	1.449276	1.311969	1.195686	1.434407	1.412730	1.724133	1.418164	1.464065	1.176696	1.246092	1.382937	1.227149	1.309052	1.580156	1.266873	1.314004	1.370540	1.051062	1.188403	0.991567	1.368238	1.264774	1.271311	1.207920	1.537529	1.115931	1.438043	1.267874	1.288094	1.448552	1.193088	1.225100	1.521027	1.323251	1.572201	1.748828	1.615912	1.565164	1.511433	1.530531	1.549152	1.661683	1.563800	1.553788	1.671367	1.600994	1.543347	1.620168	1.484477	1.551719	1.442925	1.569816	1.609346	1.480123	1.481545	1.574924	1.534615
chr1	151243644	151253775	1.512487e+08	1.554048	1.596700	1.631127	1.579845	1.712911	1.705619	1.655403	1.295847	1.878582	1.564655	1.565840	NaN	1.468802	1.745819	1.608824	1.665854	1.648731	1.651615	1.745527	1.621530	1.677389	1.772630	1.723223	1.334999	1.542508	1.783792	1.873778	1.620031	1.802824	1.293916	1.503410	1.775100	1.634981	1.826365	1.498778	1.585329	1.518032	1.548713	1.619084	1.767158	1.786800	1.828737	1.596300	1.663726	1.785990	1.488544	1.527070	1.243623	1.616025	1.788123	1.628589	1.593434	1.804413	1.868293	1.270934	1.794660	1.359130	1.617497	1.424129	1.731196	1.422628	1.297704	1.428413	1.298203	1.619142	1.559466	1.786653	1.729933	1.638184	1.437578	1.541312	1.698711	1.889629	1.511028	1.568341	1.508107	1.445694	1.643212	1.382990	1.507261	1.528927	1.488748	1.710743	1.919640	1.742159	1.750064	1.495699	1.562977	1.598410	1.317865	1.147122	1.136371	1.520957	1.505443	1.467065	1.464201	0.953910	1.247249	1.289132	1.124216	1.577071	1.146772	1.344617	1.197731	1.426276	1.399542	1.373477	1.011624	1.112454	1.054839	1.214603	1.356994	1.347615	1.399300	1.236207	1.389871	1.361296	1.349675	1.348128	1.467201	1.324100	1.320090	1.160062	1.146369	1.471907	1.108165	1.498306	1.415990	1.310160	1.501999	1.162188	1.347513	1.191676	1.507614	1.429923	1.371622	1.382941	1.702709	1.349991	1.015704	1.011828	NaN	1.331797	1.446799	1.299958	1.193124	1.445805	1.420078	1.712115	1.415164	1.451058	1.178841	1.252298	1.393810	1.229874	1.320221	1.583865	1.280364	1.313426	1.378033	1.053030	1.177860	0.983849	1.369837	1.259543	1.270530	1.206830	1.538688	1.115575	1.429901	1.270332	1.284796	1.450627	1.187891	1.224510	1.529704	1.315207	1.568944	1.748877	1.607012	1.557959	1.508664	1.533657	1.543581	1.660236	1.559388	1.550402	1.670515	1.590735	1.539984	1.620139	1.484785	1.548295	1.446260	1.566961	1.610839	1.472558	1.479946	1.571346	1.529569
chr1	151253776	151263775	1.512588e+08	1.551158	1.586347	1.628499	1.577125	1.693773	1.698817	1.639319	1.289242	1.869519	1.549639	1.559832	NaN	1.468932	1.738886	1.597230	1.661238	1.642035	1.640990	1.743145	1.610517	1.664463	1.757010	1.709137	1.320317	1.538289	1.777618	1.864068	1.611311	1.795230	1.288275	1.495882	1.767593	1.635022	1.824617	1.499709	1.581207	1.512165	1.541912	1.606187	1.754798	1.775306	1.816523	1.592500	1.652183	1.778247	1.478183	1.510017	1.231792	1.608154	1.782025	1.618195	1.585245	1.800568	1.851906	1.269027	1.787889	1.353349	1.610039	1.412755	1.724092	1.418852	1.284419	1.420667	1.289905	1.614447	1.547042	1.787396	1.716180	1.627137	1.426231	1.545511	1.694576	1.884109	1.502943	1.565506	1.495760	1.436410	1.631983	1.376986	1.496340	1.523330	1.483756	1.702821	1.910647	1.728400	1.740501	1.495159	1.553196	1.602892	1.309391	1.145834	1.136102	1.512149	1.508530	1.470139	1.455781	0.959059	1.236841	1.296498	1.134089	1.578875	1.150135	1.339158	1.196640	1.432366	1.412124	1.375829	1.011919	1.110960	1.065013	1.223283	1.352469	1.363453	1.408031	1.238568	1.388180	1.369640	1.336326	1.333471	1.479170	1.318283	1.321070	1.149161	1.143171	1.468834	1.102617	1.497281	1.420573	1.310430	1.491387	1.165128	1.341487	1.192992	1.509854	1.406942	1.361928	1.376273	1.709219	1.369270	1.021133	1.006722	NaN	1.334788	1.444586	1.289108	1.190810	1.455878	1.426592	1.701080	1.412559	1.439349	1.180696	1.257900	1.403552	1.232605	1.330383	1.587190	1.292584	1.312880	1.384756	1.055033	1.168529	0.977050	1.371269	1.254828	1.269917	1.205995	1.539798	1.115340	1.422580	1.272513	1.282072	1.452674	1.183338	1.224039	1.537342	1.307890	1.565970	1.748749	1.598643	1.551329	1.506184	1.536435	1.538412	1.659019	1.555438	1.547364	1.669581	1.581225	1.536934	1.619939	1.485453	1.545258	1.449320	1.564378	1.612124	1.465842	1.478524	1.568121	1.524989
chr1	151263776	151273775	1.512688e+08	1.548149	1.576264	1.625444	1.574037	1.674519	1.691719	1.622829	1.282339	1.860117	1.534585	1.553611	NaN	1.468843	1.731683	1.585623	1.656070	1.634740	1.630031	1.740285	1.599434	1.651095	1.740956	1.694765	1.306179	1.533935	1.770748	1.853965	1.602117	1.787150	1.282764	1.488154	1.759927	1.634699	1.822715	1.500582	1.577165	1.505659	1.534840	1.592970	1.741992	1.763660	1.803806	1.588658	1.640688	1.770325	1.467742	1.492876	1.220122	1.599782	1.774907	1.607664	1.577229	1.796148	1.834952	1.267045	1.780722	1.347707	1.602240	1.401736	1.716837	1.414991	1.271044	1.412600	1.281688	1.609213	1.534413	1.787137	1.702406	1.615615	1.414743	1.549516	1.689945	1.878388	1.495018	1.562518	1.483104	1.427171	1.619989	1.370799	1.485611	1.518035	1.478792	1.694940	1.901107	1.714086	1.730802	1.494913	1.543359	1.605810	1.303946	1.146155	1.136028	1.506195	1.510739	1.472037	1.450342	0.963243	1.230581	1.300970	1.140207	1.578880	1.152007	1.335807	1.195804	1.436375	1.420084	1.377360	1.012860	1.110827	1.071815	1.228963	1.349246	1.373557	1.413231	1.240852	1.386840	1.374245	1.327796	1.323887	1.485933	1.314006	1.321409	1.142326	1.141978	1.466352	1.099433	1.495826	1.422319	1.310886	1.485093	1.167485	1.337988	1.194959	1.511612	1.391721	1.355653	1.370941	1.712174	1.381186	1.024365	1.005099	1.313195	1.336172	1.443271	1.282092	1.189299	1.461451	1.430294	1.693201	1.411315	1.431925	1.181547	1.261511	1.409524	1.235494	1.337251	1.589233	1.300632	1.312430	1.388900	1.057273	1.163292	0.973373	1.372142	1.251822	1.269909	1.206088	1.540762	1.115546	1.417981	1.273750	1.281381	1.454723	1.180981	1.223998	1.541448	1.302945	1.563514	1.748313	1.591293	1.545790	1.504237	1.538574	1.533988	1.658219	1.552327	1.544953	1.668524	1.573122	1.534448	1.619436	1.486695	1.542915	1.451849	1.562287	1.613006	1.460668	1.477406	1.565535	1.521266
chr1	151273776	151283803	1.512788e+08	1.544977	1.566357	1.621937	1.570525	1.655044	1.684282	1.605883	1.275098	1.850283	1.519390	1.547110	NaN	1.468545	1.724191	1.573911	1.650343	1.626812	1.618664	1.736886	1.588218	1.637198	1.724359	1.680018	1.292491	1.529408	1.763162	1.843392	1.592393	1.778512	1.277328	1.480195	1.752060	1.634019	1.820646	1.501402	1.573182	1.498498	1.527453	1.579356	1.728659	1.751792	1.790483	1.584767	1.629152	1.762142	1.457159	1.475583	1.208549	1.590842	1.766713	1.596923	1.569316	1.791139	1.817326	1.264963	1.773136	1.342165	1.594032	1.390993	1.709363	1.410994	1.257530	1.404199	1.273470	1.603396	1.521521	1.785895	1.688520	1.603579	1.403054	1.553345	1.684783	1.872427	1.487220	1.559323	1.470058	1.417940	1.607127	1.364386	1.475016	1.512995	1.473798	1.687054	1.890963	1.699139	1.720904	1.494936	1.533411	1.608704	1.298523	1.147115	1.135986	1.500109	1.513063	1.473849	1.444865	0.967881	1.224554	1.305347	1.146129	1.578317	1.153700	1.332524	1.194832	1.440458	1.427987	1.378877	1.014166	1.111102	1.078745	1.234729	1.345899	1.383597	1.418142	1.243504	1.385364	1.378439	1.319303	1.314268	1.492200	1.309438	1.321581	1.135559	1.141174	1.463627	1.096438	1.494005	1.423426	1.311470	1.479045	1.170098	1.334666	1.197450	1.513569	1.376286	1.349304	1.365138	1.714496	1.392802	1.027506	1.004351	1.315807	1.337224	1.442074	1.275096	1.187710	1.466527	1.433754	1.684953	1.410279	1.424475	1.182216	1.265136	1.415351	1.238931	1.344207	1.591208	1.308803	1.311937	1.392865	1.059987	1.158427	0.970042	1.372984	1.248835	1.270072	1.206542	1.541797	1.115912	1.413444	1.274860	1.281241	1.457141	1.178878	1.224097	1.545150	1.297873	1.560940	1.747458	1.583207	1.540040	1.502388	1.540595	1.529193	1.657611	1.549241	1.542513	1.667123	1.564471	1.531862	1.618485	1.488598	1.540633	1.454390	1.560137	1.613587	1.455700	1.476244	1.562909	1.517456
chr1	151283804	151293879	1.512888e+08	1.541616	1.556596	1.617957	1.566558	1.635340	1.676503	1.588514	1.267505	1.839967	1.504033	1.540298	NaN	1.468053	1.716416	1.562061	1.644067	1.618249	1.606865	1.732895	1.576873	1.622765	1.707179	1.664871	1.279229	1.524684	1.754882	1.832332	1.582119	1.769273	1.271953	1.472009	1.743991	1.632994	1.818388	1.502165	1.569230	1.490670	1.519728	1.565336	1.714779	1.739687	1.776513	1.580824	1.617548	1.753663	1.446435	1.458163	1.197069	1.581309	1.757423	1.585957	1.561484	1.785536	1.799004	1.262768	1.765146	1.336709	1.585383	1.380510	1.701644	1.406831	1.243892	1.395499	1.265208	1.596971	1.508369	1.783662	1.674513	1.591053	1.391174	1.556994	1.679070	1.866213	1.479572	1.555873	1.456598	1.408722	1.593356	1.357741	1.464547	1.508193	1.468733	1.679152	1.880194	1.683554	1.710801	1.495204	1.523348	1.611564	1.293113	1.148757	1.135970	1.493881	1.515498	1.475546	1.439324	0.972996	1.218741	1.309652	1.151826	1.577195	1.155201	1.329280	1.193689	1.444642	1.435854	1.380382	1.015829	1.111776	1.085825	1.240620	1.342429	1.393589	1.422753	1.246519	1.383735	1.382243	1.310820	1.304594	1.497992	1.304558	1.321593	1.128823	1.140712	1.460650	1.093621	1.491815	1.423873	1.312175	1.473212	1.172985	1.331483	1.200444	1.515746	1.360581	1.342833	1.358863	1.716182	1.404126	1.030602	1.004486	1.318408	1.337920	1.441019	1.268122	1.185993	1.471101	1.436972	1.676313	1.409456	1.416934	1.182686	1.268799	1.421051	1.242920	1.351231	1.593122	1.317144	1.311412	1.396634	1.063174	1.153912	0.967038	1.373777	1.245855	1.270394	1.207393	1.542871	1.116426	1.408964	1.275844	1.281651	1.459942	1.177001	1.224355	1.548461	1.292646	1.558267	1.746245	1.574554	1.534156	1.500645	1.542502	1.524099	1.657159	1.546172	1.540044	1.665441	1.555404	1.529188	1.617157	1.490996	1.538396	1.456908	1.557936	1.613879	1.450914	1.475032	1.560249	1.513581
chr1	151293880	151303879	1.512989e+08	1.538059	1.547017	1.613517	1.562153	1.615541	1.668454	1.570889	1.259609	1.829210	1.488612	1.533206	NaN	1.467388	1.708423	1.550132	1.637309	1.609112	1.594706	1.728296	1.565485	1.607908	1.689500	1.649414	1.266463	1.519782	1.746005	1.820861	1.571356	1.759465	1.266664	1.463651	1.735776	1.631647	1.815941	1.502869	1.565308	1.482223	1.511698	1.551005	1.700442	1.727416	1.761980	1.576853	1.605946	1.744924	1.435654	1.440770	1.185750	1.571233	1.747096	1.574834	1.553767	1.779393	1.780091	1.260458	1.756829	1.331357	1.576331	1.370354	1.693725	1.402511	1.230249	1.386591	1.256923	1.589965	1.495071	1.780425	1.660485	1.578145	1.379206	1.560438	1.672827	1.859793	1.472161	1.552146	1.442793	1.399586	1.578752	1.350905	1.454274	1.503637	1.463589	1.671283	1.868854	1.667446	1.700574	1.495686	1.513244	1.614214	1.288036	1.150957	1.135978	1.487907	1.517865	1.477018	1.434043	0.978251	1.213452	1.313635	1.156937	1.575634	1.156423	1.326253	1.192444	1.448677	1.443217	1.381791	1.017703	1.112750	1.092619	1.246283	1.339066	1.402927	1.426808	1.249677	1.382055	1.385477	1.302840	1.295455	1.503011	1.299674	1.321473	1.122508	1.140559	1.457615	1.091126	1.489413	1.423680	1.312938	1.467913	1.175949	1.328592	1.203694	1.517999	1.345557	1.336609	1.352548	1.717182	1.414496	1.033513	1.005409	1.320837	1.338224	1.440181	1.261607	1.184215	1.474941	1.439768	1.667829	1.408885	1.409720	1.182927	1.272292	1.426308	1.247166	1.357873	1.594872	1.325155	1.310909	1.399995	1.066583	1.149975	0.964500	1.374464	1.243049	1.270827	1.208585	1.543880	1.117031	1.404795	1.276659	1.282528	1.462932	1.175424	1.224756	1.551233	1.287574	1.555598	1.745034	1.565912	1.528279	1.498904	1.544406	1.519012	1.656707	1.543107	1.537579	1.663760	1.546350	1.526519	1.615831	1.493392	1.536161	1.459423	1.555738	1.614172	1.446135	1.473821	1.557592	1.509711
chr1	151303880	151313883	1.513089e+08	1.534283	1.537617	1.608639	1.557327	1.595728	1.660196	1.553127	1.251426	1.818048	1.473179	1.525854	NaN	1.466566	1.700257	1.538158	1.630136	1.599448	1.582240	1.723068	1.554085	1.592698	1.671373	1.633698	1.254219	1.514707	1.736612	1.809046	1.560153	1.749103	1.261470	1.455145	1.727449	1.630009	1.813292	1.503518	1.561408	1.473176	1.503376	1.536414	1.685712	1.715018	1.746948	1.572862	1.594385	1.735938	1.424862	1.423492	1.174615	1.560648	1.735790	1.563601	1.546170	1.772760	1.760655	1.258024	1.748252	1.326096	1.566899	1.360555	1.685632	1.398045	1.216678	1.377537	1.248610	1.582394	1.481711	1.776173	1.646489	1.564915	1.367218	1.563682	1.666068	1.853204	1.465055	1.548116	1.428677	1.390565	1.563376	1.343888	1.444230	1.499319	1.458347	1.663475	1.856988	1.650896	1.690287	1.496362	1.503144	1.616335	1.283923	1.153209	1.135998	1.482997	1.519813	1.478115	1.429705	0.982822	1.209281	1.316814	1.160889	1.574021	1.157281	1.323813	1.191317	1.452019	1.449154	1.382939	1.019428	1.113758	1.098214	1.250956	1.336277	1.410442	1.429898	1.252454	1.380588	1.387865	1.296361	1.288024	1.506787	1.295503	1.321292	1.117403	1.140618	1.454987	1.089206	1.487229	1.423093	1.313617	1.463742	1.178522	1.326303	1.206615	1.519970	1.333203	1.331453	1.347151	1.717580	1.422705	1.035894	1.006700	1.322790	1.338205	1.439621	1.256372	1.182635	1.477735	1.441869	1.660701	1.408565	1.403763	1.182965	1.275159	1.430511	1.250944	1.363270	1.596255	1.331766	1.310501	1.402594	1.069619	1.146997	0.962635	1.374969	1.240771	1.271262	1.209838	1.544676	1.117597	1.401436	1.277245	1.283571	1.465601	1.174267	1.225198	1.553251	1.283350	1.553353	1.743805	1.558556	1.523444	1.497584	1.545867	1.514672	1.656427	1.540602	1.535535	1.662206	1.538747	1.524273	1.614508	1.495580	1.534349	1.461415	1.553903	1.614172	1.442352	1.472786	1.555394	1.506516
chr1	151313884	151323900	151318892	1.530246	1.528327	1.603314	1.552081	1.575860	1.651731	1.535218	1.242904	1.806451	1.457675	1.518206	NaN	1.465591	1.691901	1.526102	1.622556	1.589254	1.569439	1.717148	1.542615	1.577107	1.652740	1.617674	1.242438	1.509432	1.726716	1.796879	1.548487	1.738130	1.256327	1.446463	1.718986	1.628092	1.810402	1.504115	1.557498	1.463491	1.494711	1.521508	1.670560	1.702452	1.731387	1.568823	1.582827	1.726646	1.414034	1.406292	1.163613	1.549525	1.723490	1.552220	1.538634	1.765649	1.740637	1.255440	1.739430	1.320870	1.557042	1.351056	1.677320	1.393415	1.203168	1.368328	1.240206	1.574218	1.468278	1.770876	1.632476	1.551328	1.355197	1.566758	1.658761	1.846434	1.458269	1.543727	1.414182	1.381627	1.547193	1.336659	1.434383	1.495210	1.452950	1.655715	1.844556	1.633882	1.679942	1.497210	1.493029	1.618952	1.278752	1.156756	1.136039	1.476740	1.522242	1.479331	1.424157	0.989030	1.204195	1.320720	1.165543	1.571483	1.158160	1.320753	1.189724	1.456318	1.456548	1.384384	1.021892	1.115318	1.105354	1.256937	1.332660	1.419773	1.433473	1.256246	1.378572	1.390515	1.288186	1.278666	1.511098	1.289937	1.320946	1.111019	1.140947	1.451418	1.086944	1.484113	1.421698	1.314546	1.458675	1.182008	1.323481	1.210703	1.522646	1.317432	1.324778	1.339965	1.717434	1.432713	1.038945	1.009113	1.325212	1.337719	1.439135	1.249899	1.180404	1.480766	1.444259	1.651356	1.408373	1.396074	1.182748	1.278817	1.435725	1.256181	1.370042	1.597931	1.340242	1.309997	1.405663	1.073820	1.143566	0.960557	1.375512	1.237908	1.271937	1.211877	1.545604	1.118415	1.397227	1.277867	1.285344	1.469305	1.172963	1.225931	1.555444	1.277867	1.551506	1.742553	1.552398	1.519584	1.496662	1.546910	1.511029	1.656310	1.538623	1.533886	1.660767	1.532501	1.522423	1.613183	1.497580	1.532935	1.462915	1.552409	1.613894	1.439505	1.471913	1.553624	1.503952
chr1	151323901	151333900	1.513289e+08	1.525950	1.519119	1.597577	1.546435	1.556009	1.643111	1.517233	1.234041	1.794457	NaN	1.510265	NaN	1.464476	1.683376	1.513993	1.614617	1.578592	1.556348	1.710509	1.531090	1.561198	1.633647	1.601384	1.231130	1.503965	1.716382	1.784399	1.536384	1.726543	1.251212	1.437618	1.710414	1.625919	1.807265	1.504658	1.553567	1.453188	1.485698	1.506309	1.655038	1.689744	1.715346	1.564746	1.571306	1.717042	1.403202	1.389219	1.152761	1.537905	1.710231	1.540729	1.531142	1.758112	1.720089	1.252692	1.730412	1.315650	1.546775	1.341848	1.668784	1.388631	1.189784	1.359007	1.231712	1.565440	1.454835	1.764526	1.618479	1.537413	1.343214	1.569677	1.650921	1.839512	1.451854	1.538945	1.399318	1.372785	1.530258	1.329221	1.424759	1.491306	1.447378	1.648031	1.831590	1.616481	1.669601	1.498204	1.482931	1.621478	1.273625	1.161028	1.136089	1.470452	1.524558	1.480356	1.418551	0.995665	1.199299	1.324496	1.169822	1.568451	1.158812	1.317705	1.187961	1.460677	1.463789	1.385808	1.024628	1.117132	1.112523	1.262974	1.328938	1.428882	1.436687	1.260297	1.376375	1.392765	1.280028	1.269380	1.514916	1.284068	1.320484	1.104733	1.141510	1.447598	1.084849	1.480613	1.419624	1.315529	1.453820	1.185725	1.320720	1.215174	1.525469	1.301567	1.317931	1.332433	1.716602	1.442299	1.042048	1.012319	1.327567	1.336696	1.438918	1.243624	1.177908	1.483267	1.446362	1.641680	1.408397	1.388208	1.182225	1.282489	1.440839	1.261869	1.376718	1.599520	1.348796	1.309514	1.408479	1.078354	1.140476	0.958744	1.375943	1.235074	1.272747	1.214407	1.546418	1.119328	1.393063	1.278358	1.287554	1.473310	1.171791	1.226858	1.557259	1.272239	1.548623	1.740123	1.542782	1.513927	1.495586	1.548165	1.505210	1.656314	1.535674	1.531353	1.658189	1.522949	1.519515	1.610702	1.500855	1.530843	1.464861	1.550093	1.612797	1.435593	1.470481	1.550925	1.500109
chr1	151333901	151343900	1.513389e+08	1.521405	1.509944	1.591468	1.540410	1.536222	1.634378	1.499229	1.224834	1.782084	1.426531	1.502022	NaN	1.463210	1.674690	1.501839	1.606350	1.567524	1.543006	1.703130	1.519533	1.545015	1.614135	1.584868	1.220290	1.498307	1.705677	1.771631	1.523869	1.714329	1.246093	1.428618	1.701745	1.623504	1.803884	1.505134	1.549602	1.442299	1.476338	1.490821	1.639171	1.676908	1.698863	1.560632	1.559859	1.707114	1.392380	1.372303	1.142052	1.525833	1.696040	1.529161	1.523666	1.750203	1.699059	1.249747	1.721240	1.310391	1.536096	1.332908	1.660012	1.383705	1.176596	1.349606	1.223133	1.556063	1.441425	1.757114	1.604522	1.523183	1.331324	1.572448	1.642557	1.832464	1.445834	1.533734	1.384086	1.364030	1.512618	1.321571	1.415371	1.487597	1.441613	1.640442	1.818124	1.598763	1.659316	1.499305	1.472864	1.623887	1.268535	1.166016	1.136138	1.464129	1.526688	1.481165	1.412882	1.002717	1.194577	1.328121	1.173702	1.564945	1.159216	1.314639	1.186016	1.465087	1.470859	1.387189	1.027619	1.119155	1.119688	1.269043	1.325088	1.437734	1.439520	1.264583	1.373974	1.394593	1.271866	1.260169	1.518227	1.277883	1.319905	1.098559	1.142260	1.443512	1.082890	1.476692	1.416863	1.316543	1.449157	1.189661	1.318007	1.220004	1.528386	1.285655	1.310880	1.324578	1.715061	1.451439	1.045203	1.016313	1.329835	1.335082	1.438998	1.237569	1.175113	1.485227	1.448166	1.631659	1.408627	1.380132	1.181365	1.286143	1.445858	1.267974	1.383255	1.601024	1.357380	1.309048	1.411010	1.083171	1.137701	0.957164	1.376249	1.232276	1.273691	1.217441	1.547074	1.120327	1.388936	1.278709	1.290168	1.477570	1.170708	1.227996	1.558686	1.266455	1.545740	1.737693	1.533165	1.508271	1.494511	1.549420	1.499390	1.656318	1.532725	1.528820	1.655610	1.513398	1.516607	1.608221	1.504131	1.528752	1.466807	1.547778	1.611699	1.431681	1.469048	1.548227	1.496266
chr1	151343901	151353918	1.513489e+08	1.516597	1.500745	1.585004	1.534007	1.516476	1.625540	1.481202	1.215265	1.769306	1.410863	1.493440	NaN	1.461766	1.665814	1.489610	1.597746	1.556087	1.529423	1.694983	1.507929	1.528550	1.594192	1.568118	1.209870	1.492444	1.694634	1.758568	1.510921	1.701436	1.240941	1.419442	1.692964	1.620847	1.800243	1.505514	1.545576	1.430819	1.466611	1.475010	1.622938	1.663919	1.681925	1.556465	1.548490	1.696809	1.381544	1.355527	1.131455	1.513320	1.680910	1.517508	1.516144	1.741945	1.677525	1.246555	1.711924	1.305032	1.524971	1.324186	1.650973	1.378640	1.163637	1.340111	1.214447	1.546067	1.428042	1.748617	1.590587	1.508601	1.319548	1.575071	1.633648	1.825294	1.440199	1.528049	1.368438	1.355320	1.494278	1.313696	1.406187	1.484059	1.435616	1.632941	1.804151	1.580745	1.649102	1.500461	1.462809	1.626110	1.263540	1.171612	1.136171	1.457850	1.528530	1.481714	1.407232	1.010069	1.190062	1.331513	1.177109	1.561031	1.159338	1.311568	1.183885	1.469462	1.477623	1.388483	1.030793	1.121321	1.126710	1.275014	1.321141	1.446159	1.441903	1.269004	1.371374	1.395959	1.263793	1.251163	1.520974	1.271459	1.319222	1.092594	1.143126	1.439205	1.081055	1.472356	1.413446	1.317540	1.444722	1.193732	1.315371	1.225086	1.531283	1.269965	1.303680	1.316535	1.712815	1.459975	1.048357	1.020998	1.331951	1.332853	1.439377	1.231826	1.172025	1.486610	1.449628	1.621430	1.409031	1.371929	1.180157	1.289683	1.450697	1.274355	1.389502	1.602417	1.365802	1.308574	1.413178	1.088136	1.135247	0.955799	1.376427	1.229555	1.274739	1.220915	1.547512	1.121380	1.384883	1.278891	1.293095	1.481961	1.169676	1.229344	1.559689	1.260585	1.542569	1.734579	1.522717	1.502457	1.493671	1.550419	1.492872	1.656485	1.529597	1.526058	1.652449	1.503189	1.513381	1.605158	1.507722	1.526537	1.468518	1.545238	1.609818	1.427875	1.467380	1.545313	1.492200
chr1	151353919	151363939	151358929	1.511518	1.491483	1.578203	1.527238	1.496762	1.616613	1.463165	1.205334	1.756112	1.395106	1.484495	NaN	1.460121	1.656714	1.477279	1.588809	1.544330	1.515624	1.686063	1.496294	1.511813	1.573831	1.551150	1.199820	1.486380	1.683292	1.745233	1.497537	1.687840	1.235738	1.410098	1.684062	1.617948	1.796322	1.505767	1.541465	1.418753	1.456501	1.458866	1.606351	1.650770	1.664541	1.552235	1.537210	1.686082	1.370681	1.338893	1.120950	1.500387	1.664861	1.505766	1.508526	1.733369	1.655487	1.243076	1.702484	1.299518	1.513369	1.315637	1.641645	1.373440	1.150946	1.330513	1.205636	1.535446	1.414692	1.739033	1.576662	1.493648	1.307922	1.577531	1.624182	1.818013	1.434937	1.521859	1.352347	1.346631	1.475270	1.305600	1.397176	1.480665	1.429359	1.625527	1.789664	1.562458	1.638970	1.501620	1.452760	1.628139	1.258571	1.177819	1.136186	1.451543	1.530048	1.481972	1.401528	1.017782	1.185662	1.334679	1.180072	1.556682	1.159151	1.308428	1.181520	1.473829	1.484124	1.389678	1.034159	1.123633	1.133644	1.280912	1.317034	1.454200	1.443832	1.273556	1.368512	1.396881	1.255703	1.242251	1.523193	1.264719	1.318429	1.086785	1.144060	1.434625	1.079304	1.467508	1.409335	1.318503	1.440432	1.197953	1.312769	1.230422	1.534124	1.254366	1.296200	1.308237	1.709826	1.467980	1.051540	1.026369	1.333913	1.329947	1.440054	1.226325	1.168600	1.487430	1.450756	1.610873	1.409572	1.363486	1.178568	1.293109	1.455393	1.281022	1.395464	1.603712	1.374085	1.308056	1.414974	1.093234	1.133067	0.954611	1.376482	1.226888	1.275882	1.224837	1.547693	1.122495	1.380831	1.278894	1.296303	1.486471	1.168640	1.230924	1.560265	1.254553	1.539178	1.730913	1.511718	1.496591	1.493041	1.551185	1.485822	1.656782	1.526330	1.523112	1.648818	1.492556	1.509900	1.601658	1.511453	1.524215	1.469998	1.542520	1.607261	1.424177	1.465500	1.542231	1.487976
chr1	151363940	151373939	1.513689e+08	1.506185	1.482144	1.571094	1.520113	1.477110	1.607625	1.445165	1.195063	1.742519	1.379270	1.475184	NaN	1.458274	1.647366	1.464841	1.579571	1.532327	1.501654	1.676393	1.484670	1.494839	1.553102	1.533998	1.190108	1.480134	1.671708	1.731680	1.483736	1.673559	1.230468	1.400616	1.675054	1.614811	1.792088	1.505870	1.537249	1.406135	1.446015	1.442413	1.589476	1.637481	1.646746	1.547942	1.526038	1.674908	1.359815	1.322437	1.110534	1.487067	1.647945	1.493947	1.500781	1.724538	1.632995	1.239284	1.692960	1.293811	1.501283	1.307231	1.632028	1.368121	1.138583	1.320821	1.196706	1.524211	1.401400	1.728407	1.562769	1.478340	1.296491	1.579805	1.614161	1.810649	1.430045	1.515141	1.335835	1.337953	1.455667	1.297308	1.388317	1.477389	1.422828	1.618225	1.774682	1.543974	1.628945	1.502714	1.442740	1.629909	1.253688	1.184499	1.136173	1.445307	1.531163	1.481898	1.395840	1.025727	1.181409	1.337553	1.182547	1.551969	1.158630	1.305243	1.178932	1.478109	1.490239	1.390736	1.037651	1.126046	1.140382	1.286620	1.312798	1.461696	1.445229	1.278130	1.365401	1.397347	1.247696	1.233557	1.524855	1.257745	1.317534	1.081237	1.144993	1.429830	1.077655	1.462169	1.404597	1.319392	1.436315	1.202245	1.310229	1.235879	1.536800	1.239104	1.288490	1.299822	1.706106	1.475324	1.054708	1.032303	1.335673	1.326376	1.441014	1.221153	1.164879	1.487672	1.451524	1.600099	1.410201	1.354898	1.176601	1.296351	1.459863	1.287833	1.400994	1.604879	1.382044	1.307473	1.416356	1.098328	1.131189	0.953598	1.376410	1.224330	1.277076	1.229112	1.547583	1.123660	1.376816	1.278712	1.299678	1.490987	1.167584	1.232716	1.560396	1.248434	1.535575	1.726700	1.500271	1.490726	1.492632	1.551710	1.478276	1.657213	1.522923	1.519982	1.644721	1.481569	1.506165	1.597750	1.515223	1.521780	1.471222	1.539628	1.604008	1.420597	1.463390	1.538986	1.483609
chr1	151373940	151383939	1.513789e+08	1.500622	1.472701	1.563691	1.512626	1.457522	1.598589	1.427215	1.184459	1.728527	1.363341	1.465489	NaN	1.456230	1.637724	1.452281	1.570050	1.520119	1.487532	1.665999	1.473074	1.477636	1.532011	1.516657	1.180683	1.473711	1.659914	1.717945	1.469525	1.658597	1.225109	1.391026	1.665948	1.611432	1.787494	1.505806	1.532900	1.392984	1.435145	1.425641	1.572350	1.624050	1.628542	1.543575	1.514981	1.663261	1.348950	1.306162	1.100188	1.473377	1.630188	1.482042	1.492859	1.715491	1.610055	1.235149	1.683374	1.287877	1.488703	1.298918	1.622116	1.362682	1.126575	1.311029	1.187651	1.512350	1.388167	1.716768	1.548900	1.462691	1.285276	1.581878	1.603576	1.803214	1.425517	1.507854	1.318904	1.329264	1.435513	1.288834	1.379578	1.474191	1.416001	1.611050	1.759203	1.525331	1.619030	1.503677	1.432755	1.631417	1.248854	1.191620	1.136119	1.439119	1.531825	1.481483	1.390134	1.033905	1.177262	1.340133	1.184552	1.546876	1.157752	1.301984	1.176102	1.482302	1.495984	1.391650	1.041272	1.128565	1.146939	1.292139	1.308384	1.468660	1.446072	1.282721	1.362005	1.397383	1.239725	1.225023	1.525989	1.250496	1.316529	1.075925	1.145865	1.424784	1.076102	1.456288	1.399226	1.320192	1.432317	1.206607	1.307733	1.241428	1.539271	1.224113	1.280469	1.291282	1.701611	1.482044	1.057874	1.038767	1.337230	1.322125	1.442238	1.216288	1.160853	1.487334	1.451947	1.589004	1.410894	1.346106	1.174236	1.299416	1.464111	1.294770	1.406070	1.605920	1.389670	1.306800	1.417335	1.103393	1.129607	0.952729	1.376200	1.221889	1.278290	1.233701	1.547168	1.124887	1.372796	1.278345	1.303169	1.495477	1.166479	1.234716	1.560098	1.242194	1.532050	1.722296	1.489348	1.485345	1.492464	1.551960	1.470857	1.657741	1.519647	1.516916	1.640495	1.471134	1.502475	1.593766	1.518669	1.519419	1.472085	1.536791	1.600323	1.417413	1.461200	1.535839	1.479449
chr1	151383940	151393945	1.513889e+08	1.494844	1.463101	1.556000	1.504758	1.437974	1.589500	1.409290	1.173523	1.714116	1.347280	1.455383	NaN	1.453978	1.627738	1.439569	1.560245	1.507726	1.473244	1.654892	1.461493	1.460179	1.510531	1.499089	1.171477	1.467097	1.647909	1.704037	1.454893	1.642942	1.219637	1.381352	1.656723	1.607798	1.782495	1.505562	1.528385	1.379296	1.423872	1.408515	1.554982	1.610444	1.609911	1.539120	1.504028	1.651092	1.338070	1.290040	1.089873	1.459315	1.611594	1.470027	1.484695	1.706238	1.586633	1.230640	1.673738	1.281683	1.475601	1.290641	1.611892	1.357107	1.114912	1.301108	1.178445	1.499838	1.374954	1.704126	1.535018	1.446705	1.274275	1.583722	1.592398	1.795714	1.421343	1.499952	1.301528	1.320523	1.414829	1.280180	1.370910	1.471030	1.408849	1.604004	1.743201	1.506528	1.609201	1.504449	1.422790	1.632659	1.244065	1.199121	1.136005	1.432988	1.531978	1.480724	1.384412	1.042269	1.173214	1.342393	1.186092	1.541414	1.156505	1.298633	1.173034	1.486371	1.501334	1.392404	1.045000	1.131181	1.153286	1.297425	1.303767	1.475052	1.446335	1.287302	1.358315	1.397012	1.231798	1.216663	1.526603	1.242980	1.315406	1.070859	1.146605	1.419463	1.074648	1.449856	1.393243	1.320885	1.428415	1.211013	1.305286	1.246996	1.541482	1.209432	1.272105	1.282646	1.696322	1.488121	1.061022	1.045698	1.338566	1.317213	1.443695	1.211736	1.156527	1.486395	1.452038	1.577552	1.411632	1.337113	1.171472	1.302295	1.468111	1.301775	1.410645	1.606816	1.396909	1.306021	1.417917	1.108376	1.128329	0.951980	1.375846	1.219587	1.279476	1.238531	1.546425	1.126174	1.368760	1.277796	1.306721	1.499885	1.165311	1.236900	1.559387	1.235836	1.527827	1.716712	1.476662	1.479342	1.492506	1.551939	1.461949	1.658484	1.515788	1.513234	1.635189	1.459065	1.498007	1.588818	1.522450	1.516605	1.472700	1.533380	1.595324	1.413957	1.458406	1.532101	1.474594
chr1	151393946	151403945	1.513989e+08	1.488862	1.453297	1.548029	1.496511	1.418473	1.580366	1.391390	1.162287	1.699292	1.331076	1.444851	NaN	1.451499	1.617379	1.426693	1.550165	1.495197	1.458799	1.643098	1.449932	1.442462	1.488683	1.481284	1.162446	1.460290	1.635708	1.689978	1.439864	1.626610	1.214039	1.371627	1.647358	1.603900	1.777049	1.505116	1.523682	1.365097	1.412203	1.391028	1.537404	1.596652	1.590863	1.534567	1.493176	1.638376	1.327178	1.274076	1.079572	1.444895	1.592197	1.457902	1.476252	1.696800	1.562727	1.225731	1.664082	1.275217	1.461996	1.282361	1.601366	1.351395	1.103598	1.291062	1.169084	1.486669	1.361749	1.690514	1.521105	1.430411	1.263499	1.585302	1.580627	1.788160	1.417524	1.491402	1.283704	1.311700	1.393678	1.271353	1.362279	1.467858	1.401356	1.597102	1.726680	1.487593	1.599440	1.504974	1.412847	1.633608	1.239410	1.206784	1.135824	1.427041	1.531584	1.479646	1.378798	1.050596	1.169342	1.344262	1.187152	1.535711	1.154907	1.295249	1.169804	1.490201	1.506177	1.392968	1.048735	1.133830	1.159272	1.302334	1.299021	1.480723	1.446015	1.291754	1.354401	1.396268	1.224079	1.208665	1.526708	1.235356	1.314192	1.066134	1.147125	1.413970	1.073317	1.443009	1.386802	1.321446	1.424664	1.215348	1.302951	1.252410	1.543347	1.195383	1.263551	1.274113	1.690346	1.493435	1.064077	1.052894	1.339645	1.311778	1.445312	1.207575	1.152001	1.484873	1.451823	1.565946	1.412381	1.328111	1.168370	1.304926	1.471761	1.308652	1.414613	1.607525	1.403582	1.305133	1.418098	1.113125	1.127378	0.951342	1.375368	1.217489	1.280556	1.243423	1.545349	1.127496	1.364778	1.277102	1.310210	1.504074	1.164101	1.239202	1.558298	1.229499	1.523468	1.710618	1.464142	1.473699	1.492792	1.551506	1.452762	1.659353	1.511881	1.509411	1.629434	1.447209	1.493332	1.583508	1.525853	1.513702	1.472793	1.529834	1.589466	1.410789	1.455268	1.528279	1.469726
chr1	151403946	151413945	1.514089e+08	1.482681	1.443231	1.539786	1.487891	1.399031	1.571189	1.373516	1.150785	1.684067	1.314721	1.433874	NaN	1.448772	1.606639	1.413632	1.539818	1.482580	1.444213	1.630633	1.438384	1.424464	1.466499	1.463231	1.153559	1.453286	1.623336	1.675770	1.424467	1.609616	1.208294	1.361882	1.637815	1.599721	1.771120	1.504435	1.518772	1.350419	1.400152	1.373178	1.519641	1.582658	1.571413	1.529894	1.482409	1.625093	1.316271	1.258275	1.069262	1.430137	1.572041	1.445665	1.467495	1.687187	1.538322	1.220398	1.654431	1.268468	1.447918	1.274040	1.590551	1.345543	1.092633	1.280910	1.159568	1.472835	1.348539	1.675962	1.507136	1.413838	1.252962	1.586588	1.568266	1.780569	1.414060	1.482176	1.265430	1.302758	1.372127	1.262357	1.353652	1.464624	1.393505	1.590350	1.709645	1.468560	1.589722	1.505209	1.402924	1.634288	1.234712	1.214813	1.135560	1.421067	1.530601	1.478221	1.373095	1.059134	1.165499	1.345781	1.187781	1.529582	1.152899	1.291698	1.166317	1.493901	1.510686	1.393347	1.052591	1.136587	1.165090	1.307001	1.293967	1.485859	1.445121	1.296191	1.350107	1.395147	1.216299	1.200764	1.526338	1.227364	1.312851	1.061551	1.147393	1.408123	1.072059	1.435514	1.379714	1.321881	1.420910	1.219741	1.300656	1.257812	1.544903	1.181480	1.254496	1.265407	1.683474	1.498174	1.067141	1.060551	1.340503	1.305658	1.447104	1.203629	1.147132	1.482717	1.451317	1.553762	1.413143	1.318773	1.164814	1.307390	1.475170	1.315606	1.418111	1.608045	1.409902	1.304078	1.417893	1.117768	1.126702	0.950770	1.374759	1.215535	1.281521	1.248482	1.543878	1.128909	1.360702	1.276261	1.313708	1.508155	1.162812	1.241667	1.556809	1.222965	1.519160	1.704559	1.451874	1.468206	1.493099	1.551010	1.443697	1.660220	1.508031	1.505630	1.623713	1.435600	1.488704	1.578236	1.529126	1.510832	1.472803	1.526326	1.583583	1.407711	1.452123	1.524507	1.464935
chr1	151413946	151423974	151418960	1.476293	1.432834	1.531263	1.478885	1.379626	1.561949	1.355618	1.139019	1.668428	1.298174	1.422406	NaN	1.445772	1.595494	1.400325	1.529193	1.469900	1.429467	1.617491	1.426822	1.406122	1.443968	1.444884	1.144780	1.446071	1.610805	1.661383	1.408703	1.591946	1.202385	1.352124	1.628025	1.595235	1.764673	1.503467	1.513622	1.335265	1.387718	1.354917	1.501676	1.568421	1.551546	1.525072	1.471695	1.611206	1.305325	1.242616	1.058900	1.415037	1.551139	1.433288	1.458373	1.677378	1.513354	1.214599	1.644780	1.261401	1.433369	1.265622	1.579447	1.339544	1.081983	1.270658	1.149886	1.458312	1.335272	1.660457	1.493067	1.396977	1.242651	1.587559	1.555291	1.772945	1.410930	1.472240	1.246652	1.293639	1.350197	1.253172	1.344982	1.461275	1.385267	1.583733	1.692073	1.449422	1.580009	1.505111	1.392991	1.634675	1.230032	1.223028	1.135206	1.415160	1.528993	1.476459	1.367393	1.067728	1.161743	1.346883	1.187953	1.523108	1.150490	1.288019	1.162624	1.497383	1.514777	1.393513	1.056500	1.139391	1.170631	1.311311	1.288659	1.490342	1.443653	1.300507	1.345471	1.393656	1.208587	1.193109	1.525504	1.219119	1.311395	1.057149	1.147355	1.402008	1.070907	1.427460	1.372100	1.322163	1.417186	1.224098	1.298438	1.263073	1.546082	1.167955	1.245050	1.256687	1.675770	1.502232	1.070146	1.068524	1.341117	1.298945	1.449007	1.199945	1.141998	1.479933	1.450535	1.541161	1.413885	1.309230	1.160830	1.309624	1.478250	1.322497	1.421068	1.608324	1.415728	1.302833	1.417285	1.122186	1.126307	0.950266	1.374011	1.213783	1.282316	1.253568	1.541996	1.130403	1.356591	1.275299	1.317103	1.512021	1.161470	1.244232	1.554952	1.216333	1.515086	1.698633	1.440805	1.463446	1.493514	1.550189	1.435189	1.661076	1.504447	1.502031	1.618124	1.425160	1.484277	1.573115	1.531758	1.508103	1.472385	1.522983	1.577520	1.405067	1.448915	1.520966	1.460503
chr1	151423975	151433974	1.514290e+08	1.469711	1.422083	1.522476	1.469509	1.360306	1.552657	1.337695	1.127025	1.652418	1.281443	1.410446	NaN	1.442489	1.583959	1.386741	1.518304	1.457220	1.414587	1.603720	1.415254	1.387450	1.421167	1.426255	1.136113	1.438641	1.598157	1.646825	1.392620	1.573650	1.196308	1.342389	1.617946	1.590444	1.757681	1.502164	1.508215	1.319681	1.374946	1.336263	1.483552	1.553952	1.531324	1.520085	1.461032	1.596725	1.294345	1.227136	1.048482	1.399641	1.529579	1.420808	1.448875	1.667376	1.487852	1.208301	1.635153	1.253995	1.418390	1.257091	1.568102	1.333409	1.071632	1.260350	1.140066	1.443121	1.321944	1.644038	1.478913	1.379880	1.232563	1.588195	1.541724	1.765322	1.408125	1.461606	1.227377	1.284316	1.327982	1.243804	1.336258	1.457763	1.376642	1.577262	1.674011	1.430235	1.570292	1.504639	1.383056	1.634778	1.225358	1.231354	1.134757	1.409323	1.526728	1.474370	1.361704	1.076349	1.158060	1.347550	1.187677	1.516287	1.147684	1.284207	1.158728	1.500623	1.518447	1.393456	1.060454	1.142228	1.175879	1.315235	1.283079	1.494155	1.441609	1.304682	1.340486	1.391787	1.200943	1.185726	1.524231	1.210617	1.309826	1.052885	1.146996	1.395615	1.069864	1.418853	1.364008	1.322279	1.413466	1.228398	1.296293	1.268152	1.546837	1.154822	1.235208	1.247983	1.667215	1.505598	1.073081	1.076784	NaN	1.291664	1.450977	1.196507	1.136621	1.476509	1.449507	1.528148	1.414588	1.299477	1.156406	1.311610	1.480973	1.329299	1.423489	1.608315	1.421032	1.301367	1.416259	1.126344	1.126180	0.949813	1.373110	1.212265	1.282904	1.258621	1.539691	1.131977	1.352448	1.274233	1.320343	1.515631	1.160080	1.246877	1.552755	1.209608	1.510826	1.692342	1.429631	1.458766	1.493997	1.549081	1.426379	1.661968	1.500734	1.498250	1.612194	1.414638	1.479618	1.567684	1.534163	1.505232	1.471665	1.519468	1.570874	1.402458	1.445382	1.517282	1.455926
chr1	151433975	151443974	1.514390e+08	1.462952	1.410985	1.513445	1.459785	1.341125	1.543312	1.319738	1.114845	1.636079	1.264538	1.398004	NaN	1.438910	1.572048	1.372864	1.507172	1.444599	1.399595	1.589374	1.403695	1.368474	1.398179	1.407370	1.127564	1.430999	1.585439	1.632111	1.376269	1.554780	1.190061	1.332717	1.607550	1.585351	1.750108	1.500481	1.502542	1.303718	1.361883	1.317249	1.465309	1.539266	1.510817	1.514913	1.450410	1.581668	1.283346	1.211865	1.038000	1.383990	1.507459	1.408254	1.439016	1.657185	1.461850	1.201470	1.625577	1.246232	1.403031	1.248451	1.556578	1.327152	1.061567	1.250032	1.130120	1.427299	1.308557	1.626763	1.464692	1.362603	1.222684	1.588495	1.527593	1.757728	1.405630	1.450298	1.207622	1.274748	1.305584	1.234257	1.327459	1.454055	1.367636	1.570948	1.655518	1.411056	1.560556	1.503753	1.373125	1.634611	1.220712	1.239699	1.134211	1.403580	1.523789	1.471974	1.356069	1.084943	1.154448	1.347770	1.186955	1.509152	1.144514	1.280270	1.154663	1.503580	1.521670	1.393163	1.064433	1.145070	1.180797	1.318741	1.277249	1.497285	1.438993	1.308682	1.335175	1.389546	1.193395	1.178673	1.522561	1.201890	1.308150	1.048730	1.146314	1.388956	1.068926	1.409752	1.355528	1.322217	1.409747	1.232611	1.294221	1.272982	1.547131	1.142155	1.225021	1.239361	1.657838	1.508255	1.075941	1.085268	NaN	1.283883	1.452957	1.193312	1.131046	1.472457	1.448268	1.514782	1.415227	1.289583	1.151562	1.313322	1.483310	1.335968	1.425376	1.607970	1.425777	1.299653	1.414812	1.130203	1.126313	0.949395	1.372055	1.211018	1.283248	1.263569	1.536965	1.133619	1.348288	1.273076	1.323381	1.518925	1.158645	1.249574	1.550257	1.202831	1.505598	1.684531	1.416396	1.453364	1.494613	1.547438	1.415686	1.663037	1.496219	1.493586	1.604841	1.402186	1.473863	1.560930	1.536704	1.501682	1.470455	1.515129	1.562382	1.399413	1.440820	1.512778	1.450364
chr1	151443975	151453998	1.514490e+08	1.456019	1.399518	1.504164	1.449703	1.322068	1.533881	1.301679	1.102489	1.619410	1.247413	1.385042	NaN	1.435015	1.559741	1.358656	1.495789	1.432043	1.384483	1.574453	1.392123	1.349160	1.375011	1.388202	1.119112	1.423126	1.572649	1.617215	1.359639	1.535309	1.183628	1.323118	1.596791	1.579949	1.741895	1.498387	1.496584	1.287374	1.348522	1.297830	1.446928	1.524339	1.490028	1.509517	1.439774	1.566009	1.272312	1.196770	1.027416	1.368070	1.484802	1.395605	1.428782	1.646763	1.435287	1.194063	1.616049	1.238078	1.387311	1.239682	1.544893	1.320766	1.051761	1.239709	1.120029	1.410828	1.295061	1.608653	1.450372	1.345144	1.212960	1.588474	1.512895	1.750157	1.403411	1.438307	1.187332	1.264864	1.283033	1.224498	1.318541	1.450113	1.358225	1.564780	1.636584	1.391881	1.550767	1.502413	1.363174	1.634191	1.216096	1.248026	1.133568	1.397927	1.520169	1.469300	1.350510	1.093511	1.150892	1.347543	1.185802	1.501716	1.141018	1.276214	1.150467	1.506239	1.524443	1.392629	1.068447	1.147913	1.185381	1.321827	1.271190	1.499756	1.435819	1.312510	1.329548	1.386945	1.185932	1.171967	1.520543	1.192952	1.306369	1.044644	1.145330	1.382025	1.068080	1.400195	1.346712	1.321971	1.406014	1.236741	1.292211	1.277525	1.546958	1.129965	1.214511	1.230852	1.647638	1.510213	1.078752	1.093954	1.341498	1.275647	1.454905	1.190338	1.125298	1.467786	1.446847	1.501070	1.415787	1.279598	1.146313	1.314757	1.485246	1.342512	1.426750	1.607256	1.429978	1.297672	1.412946	1.133769	1.126708	0.948996	1.370852	1.210076	1.283327	1.268375	1.533817	1.135326	1.344106	1.271844	1.326211	1.521856	1.157164	1.252320	1.547487	1.196016	1.499798	1.675792	1.402310	1.447796	1.495300	1.545294	1.403986	1.664169	1.491263	1.488380	1.596622	1.388918	1.467432	1.553333	1.539013	1.497713	1.468726	1.510284	1.552579	1.396201	1.435476	1.507806	1.444252
chr1	151453999	151464033	151459016	1.448932	1.387694	1.494645	1.439279	1.303165	1.524343	1.283510	1.090004	1.602453	1.230063	1.371546	NaN	1.430791	1.547035	1.344121	1.484173	1.419579	1.369295	1.558983	1.380542	1.329519	1.351717	1.368765	1.110743	1.415027	1.559808	1.602143	1.342753	1.515247	1.177016	1.313626	1.585633	1.574238	1.733006	1.495857	1.490351	1.270672	1.334880	1.278011	1.428429	1.509182	1.469011	1.503871	1.429090	1.549741	1.261264	1.181855	1.016718	1.351902	1.461679	1.382852	1.418187	1.636086	1.408172	1.186068	1.606590	1.229519	1.371296	1.230782	1.533081	1.314256	1.042224	1.229411	1.109812	1.393739	1.281429	1.589776	1.435942	1.327557	1.203362	1.588135	1.497670	1.742620	1.401436	1.425654	1.166509	1.254616	1.260405	1.214510	1.309460	1.445906	1.348416	1.558748	1.617238	1.372743	1.540919	1.500591	1.353194	1.633525	1.211520	1.256312	1.132821	1.392345	1.515876	1.466372	1.345056	1.102068	1.147378	1.346865	1.184249	1.493996	1.137242	1.272035	1.146176	1.508587	1.526763	1.391853	1.072508	1.150755	1.189637	1.324498	1.264925	1.501586	1.432105	1.316179	1.323618	1.383991	1.178546	1.165617	1.518227	1.183811	1.304487	1.040584	1.144074	1.374816	1.067311	1.390217	1.337593	1.321541	1.402252	1.240791	1.290244	1.281748	1.546323	1.118257	1.203704	1.222484	1.636619	1.511483	1.081547	1.102833	1.341138	1.267012	1.456793	1.187557	1.119390	1.462502	1.445273	1.487008	1.416273	1.269567	1.140670	1.315909	1.486768	1.348946	1.427636	1.606149	1.433646	1.295407	1.410677	1.137080	1.127378	0.948609	1.369505	1.209488	1.283120	1.273006	1.530249	1.137095	1.339899	1.270551	1.328828	1.524379	1.155638	1.255126	1.544462	1.189172	1.494460	1.667716	1.389793	1.442985	1.495919	1.543109	1.393332	1.665151	1.486740	1.483561	1.589025	1.377099	1.461479	1.546257	1.540763	1.494037	1.466849	1.505801	1.543289	1.393346	1.430348	1.503244	1.438666
chr1	151464034	151474048	151469041	1.441735	1.375573	1.484934	1.428551	1.284495	1.514700	1.265289	1.077466	1.585298	1.212534	1.357539	NaN	1.426239	1.533961	1.329307	1.472387	1.407275	1.354124	1.543033	1.368989	1.309621	1.328413	1.349146	1.102459	1.406726	1.546973	1.586932	1.325677	1.494660	1.170251	1.304304	1.574066	1.568239	1.723453	1.492858	1.483869	1.253682	1.321021	1.257865	1.409886	1.493856	1.447878	1.497979	1.418363	1.532903	1.250259	1.167167	1.005941	1.335556	1.438231	1.370013	1.407272	1.625152	1.380593	1.177507	1.597249	1.220581	1.355088	1.221768	1.521206	1.307648	1.032995	1.219204	1.099536	1.376110	1.267666	1.570261	1.421429	1.309943	1.193907	1.587490	1.482010	1.735153	1.399681	1.412398	1.145225	1.243996	1.237830	1.204310	1.300189	1.441406	1.338248	1.552840	1.597564	1.353727	1.531037	1.498274	1.343207	1.632606	1.206906	1.264703	1.131952	1.386710	1.510835	1.463152	1.339641	1.110787	1.143821	1.345711	1.182301	1.485849	1.133168	1.267637	1.141749	1.510644	1.528660	1.390840	1.076717	1.153647	1.193646	1.326805	1.258342	1.502829	1.427798	1.319773	1.317280	1.380638	1.171100	1.159515	1.515628	1.174298	1.302462	1.036434	1.142564	1.367183	1.066601	1.379661	1.328022	1.320919	1.398378	1.244845	1.288272	1.285695	1.545220	1.106834	1.192434	1.214127	1.624566	1.512085	1.084418	1.112074	1.340526	1.257859	1.458632	1.184897	1.113218	1.456508	1.443557	1.472317	1.416705	1.259348	1.134530	1.316793	1.487886	1.355404	1.428061	1.604596	1.436846	1.292810	1.407973	1.140232	1.128367	0.948218	1.367988	1.209299	1.282608	1.277512	1.526183	1.138970	1.335590	1.269180	1.331268	1.526493	1.154048	1.258057	1.541132	1.182188	1.488313	1.658401	1.375907	1.437815	1.496599	1.540374	1.381190	1.666192	1.481583	1.477977	1.580246	1.363931	1.454584	1.537989	1.542336	1.489779	1.464341	1.500610	1.532299	1.390154	1.424206	1.498007	1.432282
chr1	151474049	151484061	151479055	1.434455	1.363216	1.475060	1.417539	1.266097	1.504929	1.247046	1.064924	1.567993	1.194840	1.343030	NaN	1.421347	1.520544	1.314246	1.460466	1.395172	1.339055	1.526646	1.357472	1.289502	1.305161	1.329407	1.094245	1.398232	1.534183	1.571591	1.308445	1.473584	1.163353	1.295195	1.562055	1.561967	1.713253	1.489357	1.477159	1.236460	1.306992	1.237450	1.391343	1.478402	1.426707	1.491834	1.407587	1.515507	1.239328	1.152738	0.995114	1.319074	1.414571	1.357096	1.396059	1.613928	1.352611	1.168392	1.588053	1.211295	1.338752	1.212646	1.509312	1.300949	1.024081	1.209133	1.089254	1.358010	1.253743	1.550209	1.406848	1.292364	1.184592	1.586549	1.465978	1.727768	1.398128	1.398576	1.123532	1.232989	1.215397	1.193918	1.290699	1.436574	1.327742	1.547024	1.577625	1.334884	1.521137	1.495462	1.333219	1.631478	1.202468	1.272812	1.131005	1.381250	1.505287	1.459800	1.334552	1.119279	1.140353	1.344119	1.180084	1.477640	1.129030	1.263188	1.137430	1.512281	1.530041	1.389669	1.080906	1.156451	1.197225	1.328651	1.251741	1.503454	1.423114	1.323131	1.310826	1.377055	1.163930	1.153941	1.512921	1.164826	1.300375	1.032351	1.140916	1.359465	1.065976	1.369038	1.318447	1.320135	1.394548	1.248724	1.286362	1.289174	1.543704	1.096231	1.181255	1.206185	1.612029	1.511977	1.087262	1.121253	1.339694	1.248639	1.460308	1.182452	1.107072	1.450090	1.441809	1.457652	1.417082	1.249454	1.128176	1.317369	1.488541	1.361591	1.428018	1.602628	1.439438	1.289999	1.404969	1.143110	1.129656	0.947837	1.366374	1.209552	1.281815	1.281639	1.521799	1.140875	1.331361	1.267807	1.333407	1.528060	1.152474	1.260981	1.537652	1.175388	1.482263	1.649234	1.362699	1.433055	1.497225	1.537508	1.369345	1.667125	1.476560	1.472447	1.571583	1.351353	1.447764	1.529727	1.543492	1.485571	1.461549	1.495475	1.521245	1.387078	1.417962	1.492866	1.426046
chr1	151484062	151494061	1.514891e+08	1.427095	1.350677	1.465025	1.406237	1.247975	1.494996	1.228786	1.052398	1.550563	1.176979	1.328019	NaN	1.416104	1.506800	1.298962	1.448430	1.383295	1.324143	1.509832	1.345969	1.269172	1.281976	1.309578	1.086072	1.389529	1.521458	1.556102	1.291074	1.452032	1.156338	1.286312	1.549554	1.555424	1.702416	1.485318	1.470225	1.219050	1.292812	1.216799	1.372812	1.462833	1.405553	1.485419	1.396752	1.497552	1.228479	1.138585	0.984257	1.302483	1.390791	1.344096	1.384561	1.602358	1.324259	1.158735	1.579003	1.201687	1.322330	1.203403	1.497427	1.294157	1.015470	1.199226	1.079001	1.339500	1.239615	1.529687	1.392199	1.274861	1.175400	1.585318	1.449610	1.720471	1.396751	1.384229	1.101463	1.221568	1.193170	1.183336	1.280958	1.431363	1.316911	1.541243	1.557471	1.316236	1.511222	1.492148	1.323227	1.630124	1.198101	1.280804	1.129964	1.375809	1.499159	1.456268	1.329705	1.127712	1.136863	1.342066	1.177608	1.469201	1.124789	1.258584	1.133154	1.513518	1.530946	1.388369	1.085171	1.159221	1.200465	1.330094	1.244996	1.503527	1.417992	1.326319	1.304136	1.373210	1.156868	1.148768	1.510101	1.155200	1.298174	1.028227	1.139150	1.351521	1.065399	1.358167	1.308692	1.319179	1.390669	1.252516	1.284439	1.292268	1.541767	1.086216	1.169986	1.198503	1.598781	1.511161	1.090146	1.130528	1.338634	1.239212	1.461821	1.180128	1.100841	1.443157	1.440015	1.442708	1.417424	1.239715	1.121505	1.317661	1.488759	1.367631	1.427531	1.600189	1.441505	1.286935	1.401623	1.145804	1.131277	0.947453	1.364631	1.210247	1.280752	1.285424	1.517025	1.142853	1.327104	1.266420	1.335278	1.529090	1.150902	1.263958	1.533966	1.168630	1.475640	1.639222	1.348735	1.428194	1.497840	1.534188	1.356496	1.668041	1.471124	1.466355	1.562083	1.337993	1.440261	1.520533	1.544335	1.480946	1.458119	1.489826	1.508915	1.383763	1.410914	1.487250	1.419272
chr1	151494062	151504061	1.514991e+08	1.419651	1.338017	1.454832	1.394634	1.230133	1.484882	1.210513	1.039901	1.533032	1.158953	1.312523	NaN	1.410499	1.492750	1.283478	1.436297	1.371666	1.309443	1.492597	1.334467	1.248648	1.258885	1.289702	1.077922	1.380600	1.508822	1.540460	1.273596	1.430037	1.149237	1.277663	1.536526	1.548604	1.690959	1.480698	1.463079	1.201506	1.278503	1.195953	1.354297	1.447170	1.384465	1.478728	1.385854	1.479036	1.217715	1.124725	0.973383	1.285817	1.366993	1.331012	1.372795	1.590397	1.295592	1.148557	1.570102	1.191781	1.305857	1.194038	1.485576	1.287273	1.007137	1.189520	1.068798	1.320641	1.225238	1.508760	1.377482	1.257474	1.166313	1.583804	1.432940	1.713256	1.395525	1.369402	1.079073	1.209718	1.171221	1.172566	1.270946	1.425730	1.305762	1.535424	1.537151	1.297798	1.501300	1.488330	1.313227	1.628510	1.193685	1.288873	1.128806	1.370207	1.492313	1.452479	1.325005	1.136287	1.133229	1.339488	1.174852	1.460314	1.120371	1.253695	1.128837	1.514361	1.531381	1.386961	1.089635	1.162028	1.203444	1.331175	1.237945	1.503073	1.412320	1.329404	1.297041	1.369033	1.149720	1.143883	1.507128	1.145183	1.295799	1.023924	1.137266	1.343161	1.064830	1.346802	1.298523	1.318029	1.386633	1.256312	1.282435	1.295059	1.539364	1.076546	1.158385	1.190899	1.584482	1.509587	1.093141	1.140102	1.337318	1.229387	1.463163	1.177834	1.094383	1.435545	1.438133	1.427100	1.417749	1.229923	1.114353	1.317670	1.488541	1.373674	1.426586	1.597184	1.443096	1.283571	1.397849	1.148406	1.133306	0.947064	1.362702	1.211418	1.279411	1.288895	1.511729	1.144964	1.322704	1.265000	1.336901	1.529571	1.149318	1.267067	1.529987	1.161741	1.468604	1.628632	1.334419	1.423388	1.498398	1.530471	1.342992	1.668905	1.465416	1.459845	1.551983	1.324230	1.432255	1.510606	1.544800	1.476015	1.454066	1.483794	1.495615	1.380279	1.403203	1.481299	1.412130
chr1	151504062	151514061	1.515091e+08	1.412117	1.325297	1.444486	1.382704	1.212577	1.474570	1.192207	1.027430	1.515401	1.140765	1.296555	NaN	1.404515	1.478403	1.267806	1.424079	1.360289	1.294998	1.474932	1.322945	1.227955	1.235896	1.269803	1.069779	1.371424	1.496283	1.524663	1.256042	1.407620	1.142079	1.269261	1.522940	1.541494	1.678890	1.475459	1.455705	1.183873	1.264086	1.174932	1.335779	1.431414	1.363466	1.471747	1.374873	1.459943	1.207030	1.111160	0.962496	1.269105	1.343249	1.317823	1.360769	1.578000	1.266648	1.137892	1.561341	1.181592	1.289346	1.184546	1.473773	1.280304	0.999038	1.180037	1.058643	1.301489	1.210560	1.487468	1.362688	1.240226	1.157302	1.582015	1.415984	1.706091	1.394425	1.354141	1.056420	1.197421	1.149598	1.161589	1.260646	1.419623	1.294293	1.529493	1.516678	1.279564	1.491380	1.484003	1.303205	1.626738	1.189484	1.296505	1.127605	1.364738	1.485195	1.448673	1.320761	1.144450	1.129646	1.336557	1.172029	1.451545	1.116085	1.248814	1.124769	1.514734	1.531295	1.385573	1.094030	1.164698	1.205963	1.331831	1.231037	1.502136	1.406471	1.332189	1.289992	1.364817	1.142916	1.139591	1.504208	1.135420	1.293404	1.019687	1.135423	1.334918	1.064277	1.335682	1.288577	1.316759	1.382685	1.259869	1.280454	1.297362	1.536636	1.067818	1.147211	1.183842	1.570037	1.507336	1.096039	1.149342	1.335830	1.219814	1.464198	1.175691	1.088115	1.427744	1.436276	1.411791	1.418057	1.220718	1.107176	1.317393	1.487895	1.379341	1.425251	1.593770	1.444115	1.280152	1.393883	1.150770	1.135641	0.946698	1.360697	1.213000	1.277892	1.291788	1.506239	1.147074	1.318426	1.263647	1.338164	1.529441	1.147842	1.270112	1.525974	1.155142	1.461637	1.618203	1.320718	1.418948	1.498848	1.526608	1.329780	1.669667	1.459824	1.453363	1.541977	1.311006	1.424294	1.500632	1.544874	1.471112	1.449663	1.477794	1.482302	1.376837	1.395364	1.475419	1.405101
chr1	151514062	151524061	1.515191e+08	1.404475	1.312578	1.433992	1.370432	1.195320	1.464044	1.173848	1.014983	1.497670	1.122432	1.280125	NaN	1.398130	1.463771	1.251977	1.411784	1.349167	1.280837	1.456838	1.311371	1.207117	1.213027	1.249925	1.061629	1.361973	1.483850	1.508722	1.238459	1.384813	1.134891	1.261123	1.508779	1.534087	1.666227	1.469567	1.448086	1.166201	1.249599	1.153766	1.317240	1.415558	1.342572	1.464469	1.363800	1.440269	1.196398	1.097895	0.951607	1.252382	1.319634	1.304518	1.348500	1.565135	1.237490	1.126781	1.552700	1.171127	1.272820	1.174936	1.462031	1.273266	0.991138	1.170795	1.048528	1.282113	1.195552	1.465871	1.347808	1.223157	1.148342	1.579956	1.398762	1.698932	1.393428	1.338492	1.033567	1.184666	1.128342	1.150387	1.250050	1.412990	1.282511	1.523372	1.496071	1.261535	1.481479	1.479160	1.293152	1.624761	1.185345	1.303938	1.126326	1.359169	1.477621	1.444732	1.316827	1.152456	1.125961	1.333218	1.169099	1.442636	1.111834	1.243781	1.120826	1.514645	1.530693	1.384190	1.098492	1.167330	1.208107	1.332108	1.224056	1.500721	1.400288	1.334770	1.282783	1.360476	1.136198	1.135718	1.501265	1.125639	1.290907	1.015371	1.133596	1.326553	1.063696	1.324495	1.278536	1.315338	1.378695	1.263301	1.278406	1.299247	1.533496	1.059694	1.136135	1.177072	1.555032	1.504365	1.098894	1.158510	1.334120	1.210209	1.464926	1.173607	1.081846	1.419541	1.434385	1.396276	1.418371	1.211818	1.099771	1.316831	1.486822	1.384830	1.423500	1.589827	1.444617	1.276612	1.389609	1.152987	1.138355	0.946336	1.358554	1.215015	1.276175	1.294188	1.500402	1.149233	1.314120	1.262312	1.339129	1.528694	1.146433	1.273198	1.521816	1.148604	1.454443	1.607502	1.307029	1.414659	1.499207	1.522437	1.316306	1.670366	1.454099	1.446634	1.531634	1.297759	1.416039	1.490197	1.544589	1.466021	1.444720	1.471569	1.468451	1.373259	1.387075	1.469356	1.397875
chr1	151524062	151534093	1.515291e+08	1.396697	1.299889	1.423341	1.357785	1.178338	1.453275	1.155392	1.002549	1.479814	1.103940	1.263221	NaN	1.391311	1.448853	1.236004	1.399390	1.338283	1.266944	1.438294	1.299684	1.186122	1.190265	1.230080	1.053446	1.352200	1.471510	1.492625	1.220865	1.361613	1.127694	1.253244	1.494007	1.526351	1.652966	1.462977	1.440185	1.148509	1.235064	1.132443	1.298634	1.399567	1.321752	1.456870	1.352611	1.419999	1.185765	1.084900	0.940707	1.235655	1.296171	1.291080	1.335979	1.551752	1.208131	1.115250	1.544136	1.160388	1.256277	1.165203	1.450326	1.266161	0.983404	1.161792	1.038415	1.262544	1.180172	1.443990	1.332799	1.206277	1.139397	1.577630	1.381271	1.691734	1.392514	1.322478	1.010522	1.171430	1.107446	1.138925	1.239134	1.405765	1.270394	1.516976	1.475318	1.243681	1.471600	1.473784	1.283029	1.622582	1.181271	1.311120	1.124964	1.353480	1.469638	1.440663	1.313211	1.160274	1.122149	1.329505	1.166100	1.433630	1.107678	1.238592	1.117029	1.514082	1.529560	1.382827	1.103006	1.169920	1.209859	1.332007	1.217041	1.498839	1.393786	1.337137	1.275446	1.356070	1.129551	1.132267	1.498319	1.115910	1.288296	1.010969	1.131832	1.318109	1.063057	1.313311	1.268430	1.313772	1.374670	1.266596	1.276284	1.300667	1.529921	1.052178	1.125239	1.170590	1.539542	1.500685	1.101651	1.167547	1.332181	1.200634	1.465305	1.171568	1.075611	1.410970	1.432479	1.380568	1.418691	1.203270	1.092168	1.315987	1.485326	1.390128	1.421338	1.585348	1.444596	1.273002	1.385047	1.155055	1.141452	0.945966	1.356283	1.217436	1.274278	1.296066	1.494249	1.151417	1.309785	1.260989	1.339810	1.527313	1.145098	1.276327	1.517542	1.142133	1.447155	1.596735	1.293604	1.410589	1.499462	1.518036	1.302832	1.670987	1.448339	1.439786	1.521138	1.284753	1.407642	1.479509	1.543983	1.460833	1.439325	1.465234	1.454356	1.369586	1.378500	1.463221	1.390575
chr1	151534094	151544093	1.515391e+08	1.388771	1.287292	1.412555	1.344766	1.161656	1.442263	1.136846	0.990160	1.461864	1.085336	1.245877	NaN	1.384051	1.433695	1.219948	1.386927	1.327658	1.253331	1.419340	1.287855	1.165029	1.167675	1.210345	1.045231	1.342074	1.459301	1.476412	1.203327	1.338081	1.120534	1.245645	1.478644	1.518274	1.639150	1.455668	1.431990	1.130857	1.220544	1.111024	1.279981	1.383462	1.301039	1.448946	1.341332	1.399200	1.175108	1.072183	0.929820	1.218971	1.272940	1.277526	1.323234	1.537857	1.178672	1.103364	1.535621	1.149401	1.239755	1.155368	1.438660	1.259008	0.975845	1.153056	1.028297	1.242876	1.164440	1.421913	1.317659	1.189653	1.130461	1.575054	1.363552	1.684480	1.391654	1.306167	0.987369	1.157738	1.086962	1.127209	1.227906	1.397923	1.257954	1.510251	1.454482	1.226028	1.461769	1.467878	1.272839	1.620204	1.177278	1.317988	1.123516	1.347673	1.461328	1.436481	1.309920	1.167874	1.118191	1.325451	1.163070	1.424580	1.103680	1.233239	1.113404	1.513044	1.527881	1.381501	1.107547	1.172465	1.211210	1.331525	1.210042	1.496509	1.386992	1.339274	1.268024	1.351651	1.122967	1.129249	1.495392	1.106309	1.285561	1.006476	1.130184	1.309643	1.062335	1.302203	1.258295	1.312070	1.370616	1.269735	1.274090	1.301576	1.525901	1.045302	1.114623	1.164398	1.523669	1.496322	1.104260	1.176386	1.330009	1.191160	1.465297	1.169561	1.069448	1.402087	1.430581	1.364704	1.419011	1.195116	1.084422	1.314873	1.483424	1.395219	1.418782	1.580342	1.444051	1.269380	1.380228	1.156958	1.144917	0.945590	1.353917	1.220216	1.272217	1.297406	1.487824	1.153596	1.305424	1.259673	1.340212	1.525292	1.143849	1.279505	1.513185	1.135749	1.439474	1.585475	1.279904	1.406567	1.499609	1.513223	1.288804	1.671553	1.442303	1.432534	1.510039	1.271488	1.398755	1.468126	1.543055	1.455331	1.433239	1.458528	1.439462	1.365632	1.369283	1.456761	1.382888
chr1	151544094	151554096	151549095	1.380677	1.274828	1.401647	1.331395	1.145286	1.431002	1.118218	0.977840	1.443843	1.066662	1.228107	NaN	1.376346	1.418323	1.203860	1.374426	1.317304	1.240002	1.400018	1.275846	1.143882	1.145312	1.190780	1.036963	1.331562	1.447250	1.460117	1.185890	1.314264	1.113435	1.238344	1.462690	1.509838	1.624826	1.447613	1.423484	1.113285	1.206080	1.089564	1.261297	1.367259	1.280458	1.440679	1.329982	1.377949	1.164391	1.059740	0.918957	1.202357	1.250003	1.263870	1.310283	1.523456	1.149206	1.091180	1.527107	1.138194	1.223288	1.145453	1.427032	1.251820	0.968463	1.144606	1.018157	1.223195	1.148365	1.399712	1.302385	1.173356	1.121526	1.572235	1.345630	1.677148	1.390810	1.289619	0.964174	1.143617	1.066931	1.115249	1.216373	1.389431	1.245201	1.503146	1.433600	1.208593	1.452014	1.461454	1.262577	1.617595	1.173344	1.324523	1.121949	1.341703	1.452705	1.432156	1.306924	1.175286	1.114030	1.321059	1.160006	1.415465	1.099850	1.227652	1.109938	1.511530	1.525632	1.380211	1.112096	1.174977	1.212153	1.330644	1.203037	1.493726	1.379874	1.341168	1.260492	1.347230	1.116383	1.126624	1.492470	1.096822	1.282664	1.001840	1.128676	1.301139	1.061487	1.291141	1.248072	1.310217	1.366488	1.272716	1.271793	1.301923	1.521386	1.039036	1.104300	1.158456	1.507386	1.491259	1.106684	1.185035	1.327575	1.181763	1.464861	1.167550	1.063322	1.392870	1.428696	1.348596	1.419317	1.187310	1.076518	1.313497	1.481111	1.400118	1.415824	1.574763	1.442979	1.265760	1.375139	1.158685	1.148749	0.945211	1.351461	1.223319	1.269982	1.298191	1.481103	1.155744	1.301002	1.258342	1.340340	1.522609	1.142674	1.282745	1.508727	1.129409	1.431802	1.574323	1.266644	1.402781	1.499628	1.508258	1.274938	1.672032	1.436302	1.425261	1.498901	1.258670	1.389839	1.456646	1.541883	1.449803	1.426785	1.451800	1.424574	1.361582	1.359916	1.450314	1.375205
chr1	151554097	151564096	1.515591e+08	1.372380	1.262496	1.390601	1.317667	1.129197	1.419457	1.099465	0.965590	1.425726	1.047908	1.209885	NaN	1.368181	1.402718	1.187746	1.361864	1.307204	1.226909	1.380314	1.263590	1.122649	1.123178	1.171381	1.028599	1.320603	1.435346	1.443724	1.168543	1.290139	1.106390	1.231329	1.446099	1.501012	1.610000	1.438762	1.414633	1.095774	1.191667	1.068044	1.242545	1.350930	1.259977	1.432019	1.318544	1.356264	1.153546	1.047527	0.908092	1.185778	1.227349	1.250082	1.297103	1.508530	1.119730	1.078712	1.518520	1.126766	1.206857	1.135449	1.415405	1.244590	0.961253	1.136431	1.007944	1.203530	1.131912	1.377394	1.286927	1.157399	1.112561	1.569163	1.327479	1.669687	1.389945	1.272835	0.940934	1.129061	1.047334	1.103040	1.204505	1.380245	1.232111	1.495606	1.412643	1.191343	1.442313	1.454513	1.252216	1.614740	1.169481	1.330647	1.120242	1.335582	1.443855	1.427685	1.304205	1.182489	1.109641	1.316365	1.156923	1.406338	1.096203	1.221804	1.106639	1.509560	1.522815	1.378976	1.116584	1.177457	1.212672	1.329340	1.196051	1.490523	1.372452	1.342776	1.252881	1.342847	1.109791	1.124386	1.489563	1.087499	1.279589	0.997057	1.127334	1.292645	1.060483	1.280174	1.237791	1.308209	1.362268	1.275510	1.269372	1.301653	1.516354	1.033409	1.094357	1.152764	1.490796	1.485506	1.108884	1.193432	1.324868	1.172492	1.463949	1.165519	1.057240	1.383375	1.426837	1.332291	1.419576	1.179860	1.068506	1.311867	1.478392	1.404790	1.412477	1.568604	1.441381	1.262191	1.369807	1.160200	1.152922	0.944836	1.348934	1.226678	1.267581	1.298402	1.474097	1.157814	1.296511	1.256984	1.340191	1.519266	1.141573	1.286040	1.504178	1.123120	1.423080	1.561777	1.252069	1.398711	1.499482	1.502426	1.259329	1.672475	1.429514	1.416959	1.486156	1.244625	1.379662	1.443463	1.540286	1.443481	1.419006	1.444117	1.407671	1.356840	1.349094	1.442990	1.366463
chr1	151564097	151575990	1.515700e+08	1.363032	1.249155	1.378356	1.302248	1.111912	1.406461	1.078775	0.952277	1.405775	1.027311	1.189437	NaN	1.358727	1.385363	1.170104	1.348036	1.296422	1.212804	1.358307	1.249840	1.099316	1.099264	1.150351	1.019293	1.308050	1.422487	1.425662	1.149669	1.263386	1.098731	1.223965	1.427180	1.490869	1.593201	1.428120	1.404539	1.076679	1.175989	1.044422	1.221933	1.332919	1.237663	1.422050	1.305902	1.332099	1.141466	1.034384	0.896174	1.167652	1.202889	1.234828	1.282415	1.491592	1.087501	1.064774	1.508977	1.114017	1.188917	1.124402	1.402658	1.236619	0.953556	1.127803	0.996635	1.182077	1.113449	1.352876	1.269755	1.140385	1.102678	1.565495	1.307346	1.661325	1.388927	1.254218	0.915477	1.112659	1.026387	1.089412	1.191113	1.369361	1.217383	1.486817	1.389614	1.172669	1.431728	1.446322	1.240744	1.611191	1.165189	1.337033	1.118106	1.328460	1.433644	1.422436	1.301406	1.190416	1.104340	1.310726	1.153399	1.396015	1.092285	1.214814	1.103095	1.506811	1.518956	1.377644	1.121519	1.180248	1.212735	1.327326	1.188152	1.486430	1.363676	1.344205	1.244186	1.337957	1.102285	1.122286	1.486276	1.077134	1.275860	0.991458	1.126019	1.283076	1.059141	1.267858	1.226086	1.305738	1.357326	1.278417	1.266454	1.300559	1.510015	1.027803	1.083591	1.146574	1.471708	1.478162	1.111095	1.202613	1.321468	1.162141	1.462303	1.163166	1.050397	1.372339	1.424763	1.313579	1.419769	1.171809	1.059326	1.309713	1.474835	1.409796	1.408223	1.560921	1.438936	1.258241	1.363494	1.161623	1.158046	0.944422	1.345989	1.230712	1.264669	1.297965	1.465801	1.160010	1.291316	1.255396	1.339681	1.514709	1.140412	1.289827	1.498900	1.116043	1.413640	1.548432	1.237117	1.394567	1.498954	1.495804	1.242656	1.672747	1.422215	1.407931	1.472145	1.230339	1.368594	1.429006	1.538145	1.436576	1.409897	1.435738	1.389534	1.351434	1.337169	1.435066	1.356995
chr1	151575991	151585995	151580993	1.353355	1.235982	1.365954	1.286426	1.094975	1.393041	1.057908	0.939086	1.385663	1.006660	1.168488	NaN	1.348756	1.367696	1.152485	1.334098	1.285891	1.198890	1.335811	1.235695	1.075903	1.075739	1.129553	1.009774	1.294884	1.409780	1.407464	1.130908	1.236275	1.091101	1.216908	1.407436	1.480186	1.575791	1.416456	1.394008	1.057673	1.160459	1.020724	1.201209	1.314761	1.215435	1.411534	1.293089	1.307547	1.129095	1.021428	0.884210	1.149502	1.178777	1.219374	1.267454	1.474023	1.055339	1.050564	1.499242	1.101017	1.171033	1.113259	1.389867	1.228561	0.946056	1.119514	0.985141	1.160752	1.094492	1.328306	1.252279	1.123909	1.092669	1.561475	1.286926	1.652710	1.387777	1.235362	0.890027	1.095808	1.005966	1.075547	1.177277	1.357569	1.202216	1.477434	1.366483	1.154201	1.421138	1.437493	1.229119	1.608175	1.161928	1.341509	1.116268	1.322804	1.425662	1.418222	1.299425	1.196382	1.099946	1.306147	1.150634	1.388060	1.089418	1.209090	1.100506	1.504303	1.515454	1.376652	1.125164	1.182409	1.212354	1.325331	1.182041	1.482929	1.356600	1.344970	1.237416	1.334249	1.096435	1.120986	1.483731	1.069259	1.272768	0.986988	1.125155	1.275739	1.057950	1.258415	1.216992	1.303672	1.353339	1.280437	1.264055	1.299070	1.504597	1.024067	1.075672	1.141953	1.456762	1.471837	1.112572	1.209429	1.318574	1.154249	1.460538	1.161291	1.045148	1.363618	1.423180	1.298912	1.419812	1.165858	1.052167	1.307812	1.471721	1.413429	1.404573	1.554427	1.436534	1.255268	1.358420	1.162465	1.162316	0.944099	1.343654	1.233958	1.262282	1.297121	1.459086	1.161556	1.287193	1.254126	1.339020	1.510608	1.139583	1.292788	1.494709	1.110603	1.404329	1.535507	1.223203	1.390683	1.498000	1.488956	1.226419	1.672773	1.415060	1.398985	1.458065	1.217195	1.357635	1.414587	1.535612	1.429697	1.400245	1.427406	1.371866	1.345805	1.325233	1.427245	1.347656
chr1	151585996	151596006	151591001	1.344183	1.224096	1.354485	1.271630	1.079815	1.380378	1.038696	0.927155	1.367127	0.987764	1.148925	NaN	1.339228	1.351273	1.136430	1.321240	1.276463	1.186312	1.314800	1.222397	1.054448	1.054644	1.110773	1.000851	1.282306	1.398282	1.390714	1.113860	1.211200	1.084125	1.210707	1.388663	1.469922	1.559346	1.404900	1.383994	1.040402	1.146447	0.999015	1.182156	1.298049	1.195191	1.401436	1.281191	1.284826	1.117486	1.009709	0.873214	1.132863	1.157044	1.205050	1.253546	1.457418	1.026029	1.037373	1.490147	1.088917	1.154769	1.102996	1.378120	1.221096	0.939374	1.112241	0.974448	1.141427	1.076733	1.305847	1.236022	1.109362	1.083367	1.557474	1.268019	1.644576	1.386553	1.217944	0.866820	1.080059	0.987762	1.062706	1.164245	1.345971	1.187969	1.468318	1.345257	1.137504	1.411410	1.428856	1.218357	1.604537	1.158355	1.345993	1.114021	1.316390	1.416788	1.413389	1.297384	1.202842	1.094773	1.300895	1.147520	1.379286	1.086394	1.202409	1.097788	1.501168	1.511082	1.375569	1.128981	1.184823	1.211497	1.322685	1.175248	1.478750	1.348465	1.345464	1.229882	1.330211	1.089890	1.119831	1.480886	1.060649	1.269125	0.981900	1.124325	1.267682	1.056508	1.248031	1.206868	1.301229	1.348736	1.282422	1.261247	1.296780	1.498091	1.020487	1.067290	1.136960	1.440063	1.464193	1.113976	1.216685	1.315112	1.145609	1.458100	1.159151	1.039384	1.353822	1.421427	1.282466	1.419738	1.159510	1.044201	1.305483	1.467926	1.417191	1.400167	1.546691	1.433366	1.252052	1.352636	1.163118	1.167344	0.943731	1.341024	1.237628	1.259521	1.295724	1.451330	1.163090	1.282493	1.252681	1.338044	1.505550	1.138744	1.296087	1.489950	1.104599	1.395818	1.523693	1.210486	1.387132	1.497128	1.482696	1.211579	1.672796	1.408521	1.390809	1.445196	1.205182	1.347618	1.401407	1.533297	1.423410	1.391422	1.419790	1.355717	1.340661	1.314323	1.420096	1.339120
chr1	151596007	151606059	151601033	1.334638	1.212326	1.342853	1.256494	1.064934	1.367283	1.019318	0.915313	1.348384	0.968829	1.128943	NaN	1.329307	1.334548	1.120403	1.308208	1.267179	1.173823	1.293287	1.208688	1.032895	1.033962	1.092186	0.991665	1.269165	1.386865	1.373818	1.096863	1.185788	1.077098	1.204718	1.369161	1.459127	1.542361	1.392475	1.373581	1.023207	1.132623	0.977232	1.162942	1.281195	1.174964	1.390843	1.269060	1.261832	1.105524	0.998031	0.862117	1.116114	1.135543	1.190482	1.239384	1.440248	0.996756	1.023962	1.480808	1.076572	1.138573	1.092643	1.366280	1.213506	0.932836	1.105239	0.963527	1.122255	1.058519	1.283367	1.219431	1.095289	1.073857	1.553132	1.248838	1.636133	1.385119	1.200331	0.843658	1.063986	0.969941	1.049711	1.150824	1.333546	1.173319	1.458651	1.323900	1.120945	1.401579	1.419656	1.207432	1.600187	1.154656	1.349831	1.111286	1.309466	1.407552	1.408052	1.295480	1.209343	1.088858	1.295173	1.144178	1.370218	1.083465	1.194843	1.095200	1.497315	1.505720	1.374433	1.132467	1.187388	1.209837	1.319185	1.168074	1.473960	1.339473	1.345359	1.222017	1.326087	1.082915	1.119008	1.477801	1.051854	1.264934	0.976356	1.123631	1.259394	1.054867	1.237329	1.196233	1.298419	1.343594	1.284006	1.258023	1.293310	1.490483	1.017614	1.059180	1.131933	1.422482	1.455155	1.115007	1.223727	1.311066	1.136756	1.454746	1.156806	1.033448	1.343486	1.419547	1.265021	1.419428	1.153256	1.035896	1.302698	1.463404	1.420580	1.394949	1.537733	1.429210	1.248800	1.346390	1.163275	1.173063	0.943329	1.338230	1.241498	1.256483	1.293528	1.442705	1.164299	1.277302	1.251137	1.336664	1.499503	1.138029	1.299522	1.484770	1.098375	1.387286	1.511851	1.197738	1.383573	1.496254	1.476422	1.196703	1.672819	1.401966	1.382613	1.432296	1.193139	1.337577	1.388195	1.530976	1.417107	1.382579	1.412157	1.339530	1.335503	1.303387	1.412931	1.330563
chr1	151606060	151616077	1.516111e+08	1.324707	1.200697	1.331068	1.241058	1.050380	1.353770	0.999819	0.903575	1.329462	0.949918	1.108617	NaN	1.319027	1.317565	1.104458	1.295002	1.258042	1.161447	1.271301	1.194573	1.011301	1.013807	1.073837	0.982222	1.255465	1.375550	1.356821	1.079946	1.160089	1.070002	1.198933	1.348998	1.447807	1.524877	1.379218	1.362791	1.006148	1.119042	0.955443	1.143618	1.264237	1.154780	1.379766	1.256695	1.238663	1.093204	0.986378	0.850936	1.099271	1.114319	1.175693	1.224994	1.422558	0.967606	1.010353	1.471210	1.064004	1.122505	1.082213	1.354359	1.205799	0.926441	1.098523	0.952374	1.103313	1.039888	1.260953	1.202519	1.081734	1.064124	1.548444	1.229426	1.627356	1.383453	1.182585	0.820625	1.047664	0.952523	1.036621	1.137060	1.320316	1.158291	1.448434	1.302454	1.104559	1.391648	1.409916	1.196365	1.595760	1.150951	1.353580	1.108498	1.302496	1.398294	1.402666	1.293598	1.215833	1.082867	1.289407	1.140816	1.361135	1.080554	1.187186	1.092635	1.493384	1.500252	1.373293	1.135904	1.189966	1.208082	1.315589	1.160870	1.469108	1.330397	1.345182	1.214132	1.321963	1.075905	1.118227	1.474695	1.043057	1.260685	0.970769	1.122954	1.251097	1.053206	1.226614	1.185563	1.295571	1.338399	1.285536	1.254756	1.289705	1.482759	1.014835	1.051124	1.126914	1.404837	1.445968	1.115989	1.230726	1.306959	1.127898	1.451288	1.154442	1.027506	1.333111	1.417657	1.247497	1.419089	1.147029	1.027571	1.299865	1.458805	1.423914	1.389644	1.528647	1.424944	1.245552	1.340104	1.163371	1.178851	0.942923	1.335422	1.245384	1.253419	1.291239	1.433996	1.165465	1.272063	1.249585	1.335238	1.493351	1.137332	1.302964	1.479551	1.092139	1.378752	1.500005	1.184986	1.380012	1.495379	1.470145	1.181821	1.672843	1.395409	1.374415	1.419392	1.181093	1.327532	1.374979	1.528655	1.410803	1.373732	1.404520	1.323337	1.330345	1.292447	1.405763	1.322004
chr1	151616078	151627450	151621764	1.313680	1.188466	1.318314	1.224288	1.035263	1.338909	0.978917	0.891165	1.309106	0.929820	1.086633	NaN	1.307694	1.299218	1.087601	1.280722	1.248455	1.148379	1.247331	1.179066	0.988254	0.992983	1.054552	0.971881	1.240239	1.363606	1.338612	1.062016	1.132386	1.062327	1.192974	1.326835	1.435176	1.505724	1.364191	1.350881	0.988151	1.104854	0.932241	1.122928	1.246068	1.133301	1.367413	1.243231	1.213848	1.079651	0.973954	0.838934	1.081215	1.092021	1.159701	1.209412	1.403161	0.936719	0.995637	1.460667	1.050359	1.105546	1.071010	1.341572	1.197437	0.919767	1.091679	0.940210	1.083431	1.019601	1.237179	1.184131	1.067871	1.053472	1.543055	1.208498	1.617588	1.381409	1.163566	0.796268	1.030028	0.934383	1.022588	1.122035	1.305346	1.141862	1.436939	1.279507	1.087290	1.380936	1.398961	1.184425	1.590841	1.147465	1.355976	1.105352	1.295738	1.389714	1.397256	1.292071	1.221612	1.076632	1.283842	1.137537	1.352740	1.078056	1.179230	1.090489	1.488998	1.494227	1.372132	1.138300	1.192423	1.205421	1.311324	1.153918	1.464133	1.321252	1.344260	1.206851	1.318121	1.069109	1.117789	1.471501	1.035114	1.256211	0.965234	1.122471	1.243498	1.051613	1.216766	1.175569	1.292557	1.333098	1.286228	1.251264	1.284956	1.474593	1.013152	1.044323	1.122424	1.388235	1.436104	1.116307	1.236525	1.302575	1.119778	1.447016	1.152087	1.021996	1.323417	1.415715	1.230827	1.418421	1.141649	1.019897	1.296804	1.453836	1.426232	1.383892	1.519083	1.419897	1.242587	1.334048	1.162689	1.184788	0.942519	1.332741	1.248935	1.250419	1.288191	1.425215	1.165907	1.266690	1.248087	1.333534	1.486748	1.136915	1.306110	1.474357	1.086371	1.370767	1.489156	1.173836	1.376737	1.494022	1.463968	1.168085	1.672528	1.389303	1.366712	1.407035	1.170751	1.318124	1.362558	1.526037	1.404826	1.364912	1.397303	1.308530	1.325196	1.282147	1.399033	1.314019
chr1	151627451	151637463	151632457	1.302174	1.176405	1.305330	1.207206	1.020590	1.323588	0.957916	0.878836	1.288561	0.909820	1.064385	NaN	1.295976	1.280667	1.070922	1.266203	1.239022	1.135440	1.222801	1.163057	0.965181	0.972894	1.035565	0.961265	1.224367	1.351778	1.320309	1.044201	1.104364	1.054520	1.187210	1.304035	1.421989	1.486085	1.348261	1.338549	0.970366	1.090974	0.909090	1.102172	1.227804	1.111831	1.354480	1.229443	1.188965	1.065642	0.961491	0.826877	1.063072	1.070066	1.143478	1.193593	1.383241	0.906072	0.980719	1.449789	1.036459	1.088782	1.059739	1.328704	1.188891	0.913225	1.085153	0.927726	1.063905	0.998905	1.213571	1.165376	1.054609	1.042484	1.537253	1.187351	1.607333	1.379092	1.144479	0.772155	1.012168	0.916663	1.008487	1.106654	1.289496	1.125028	1.424816	1.256483	1.070227	1.370062	1.387442	1.172346	1.585909	1.144012	1.358259	1.102193	1.289029	1.381228	1.391871	1.290579	1.227309	1.070409	1.278319	1.134280	1.344436	1.075600	1.171290	1.088384	1.484599	1.488190	1.370974	1.140607	1.194860	1.202706	1.307030	1.147019	1.459174	1.312145	1.343287	1.199652	1.314319	1.062362	1.117379	1.468315	1.027272	1.251742	0.959729	1.122004	1.235988	1.050032	1.207031	1.165675	1.289546	1.327814	1.286854	1.247772	1.280145	1.466433	1.011560	1.037649	1.117995	1.371792	1.426237	1.116572	1.242207	1.298193	1.111752	1.442704	1.149744	1.016544	1.313820	1.413779	1.214302	1.417731	1.136358	1.012310	1.293741	1.448863	1.428463	1.378134	1.509530	1.414817	1.239657	1.328039	1.161953	1.190706	0.942117	1.330081	1.252445	1.247439	1.285101	1.416470	1.166293	1.261334	1.246600	1.331818	1.480144	1.136520	1.309218	1.469190	1.080666	1.361371	1.476560	1.161256	1.372874	1.491986	1.456482	1.152054	1.671882	1.382142	1.357625	1.392291	1.159238	1.307058	1.347933	1.522609	1.397737	1.354190	1.388758	1.291397	1.318903	1.270013	1.391091	1.304655
chr1	151637464	151647704	151642584	1.290814	1.165129	1.292798	1.190761	1.007136	1.308675	0.937958	0.867208	1.268936	0.890994	1.043123	NaN	1.284519	1.262958	1.055290	1.252205	1.230218	1.123302	1.199062	1.147412	0.943311	0.954573	1.017864	0.950969	1.208736	1.340673	1.302885	1.027436	1.077543	1.046996	1.181906	1.281900	1.409011	1.467087	1.332370	1.326485	0.953738	1.078125	0.887234	1.082475	1.210421	1.091473	1.341685	1.216055	1.165361	1.051931	0.949635	0.815438	1.045824	1.049583	1.127900	1.178407	1.363916	0.877308	0.966412	1.439174	1.023057	1.073086	1.049031	1.316440	1.180586	0.907139	1.079236	0.915565	1.045769	0.978954	1.191382	1.147288	1.042587	1.031724	1.531376	1.167145	1.597108	1.376647	1.126358	0.749591	0.995052	0.900252	0.995080	1.091749	1.273693	1.108739	1.412749	1.234610	1.054253	1.359579	1.376046	1.160783	1.580307	1.140460	1.359824	1.098582	1.282102	1.372674	1.386179	1.289186	1.232883	1.063701	1.272692	1.130863	1.336076	1.073222	1.162672	1.086390	1.479653	1.481505	1.369663	1.142304	1.197345	1.199222	1.302100	1.139818	1.453871	1.302412	1.341808	1.192477	1.310406	1.055332	1.117043	1.464820	1.019538	1.246880	0.953912	1.121606	1.228497	1.048489	1.197309	1.155699	1.286235	1.322175	1.286895	1.243923	1.274336	1.457577	1.010477	1.031336	1.113631	1.355046	1.415417	1.116415	1.247422	1.293378	1.103679	1.437597	1.147274	1.010990	1.304130	1.411609	1.197351	1.416765	1.131279	1.004729	1.290385	1.443369	1.430119	1.371765	1.499127	1.408969	1.236705	1.321868	1.160627	1.197055	0.941696	1.327343	1.255916	1.244356	1.281371	1.407180	1.166150	1.255490	1.245052	1.329884	1.472918	1.136312	1.312290	1.463709	1.074940	1.352334	1.464572	1.149541	1.369098	1.489651	1.449121	1.136732	1.671027	1.375275	1.348874	1.377961	1.148651	1.296434	1.333895	1.519022	1.390876	1.343669	1.380500	1.275178	1.312677	1.258366	1.383432	1.295688
chr1	151647705	151657722	1.516527e+08	1.278969	1.153978	1.280028	1.174079	0.994139	1.293395	0.917957	0.855596	1.249154	0.872314	1.021729	NaN	1.272703	1.245150	1.039811	1.237942	1.221532	1.111270	1.174855	1.131289	0.921430	0.936943	1.000429	0.940459	1.192519	1.329663	1.285374	1.010772	1.050465	1.039349	1.176732	1.259286	1.395580	1.447738	1.315739	1.314055	0.937330	1.065578	0.865480	1.062770	1.192957	1.071068	1.328369	1.202327	1.141746	1.037760	0.937729	0.804006	1.028528	1.029390	1.112124	1.163042	1.344165	0.848830	0.951937	1.428264	1.009424	1.057571	1.038308	1.304107	1.172053	0.901143	1.073524	0.903041	1.028008	0.958679	1.169362	1.128902	1.031061	1.020590	1.525130	1.146779	1.586332	1.373965	1.108206	0.727345	0.977754	0.884187	0.981629	1.076520	1.257143	1.092144	1.400110	1.212670	1.038451	1.348880	1.364218	1.149100	1.571126	1.135133	1.361031	1.092635	1.271814	1.360237	1.377503	1.287288	1.240733	1.053337	1.264465	1.125666	1.323933	1.069868	1.149211	1.083673	1.471652	1.470913	1.367446	1.143759	1.200988	1.192991	1.294043	1.128924	1.445690	1.287344	1.338907	1.182234	1.304556	1.044742	1.116542	1.459286	1.008555	1.239276	0.945019	1.121100	1.217701	1.046391	1.183342	1.141261	1.280986	1.313499	1.285956	1.237852	1.264510	1.443785	1.009596	1.022716	1.107390	1.330354	1.398416	1.115502	1.254232	1.285766	1.091877	1.428988	1.143483	1.002732	1.290002	1.408010	1.172219	1.414955	1.124232	0.993826	1.285089	1.434630	1.431598	1.361670	1.482812	1.399403	1.232367	1.312760	1.157799	1.206863	0.941068	1.323250	1.260886	1.239789	1.275043	1.392941	1.165039	1.246232	1.242740	1.326807	1.461577	1.136301	1.316664	1.455278	1.066655	1.338506	1.446449	1.132276	1.363162	1.485363	1.437558	1.113453	1.669291	1.364809	1.335463	1.355775	1.133323	1.280219	1.312500	1.512978	1.380298	1.327256	1.367789	1.250847	1.302850	1.240596	1.371671	1.282048
chr1	151657723	151667746	1.516627e+08	1.266769	1.143052	1.267172	1.157369	0.981762	1.277947	0.898162	0.844097	1.229452	0.854012	1.000502	NaN	1.260659	1.227475	1.024650	1.223555	1.213059	1.099462	1.150488	1.114878	0.899798	0.920171	0.983438	0.929871	1.175899	1.318856	1.267980	0.994390	1.023446	1.031665	1.171716	1.236499	1.381879	1.428289	1.298606	1.301410	0.921329	1.053476	0.844116	1.043309	1.175607	1.050824	1.314706	1.188406	1.118416	1.023267	0.925910	0.792722	1.011386	1.009705	1.096338	1.147691	1.324242	0.820986	0.937468	1.417191	0.995728	1.042420	1.027706	1.291849	1.163389	0.895293	1.068030	0.890276	1.010844	0.938336	1.147755	1.110453	1.020121	1.009197	1.518596	1.126502	1.575096	1.371090	1.090236	0.705715	0.960479	0.868629	0.968289	1.061149	1.240054	1.075465	1.387045	1.190907	1.022988	1.338049	1.352135	1.137434	1.564034	1.131283	1.361181	1.088014	1.264562	1.351636	1.371211	1.286025	1.245987	1.045787	1.258743	1.121902	1.315515	1.067591	1.139293	1.081905	1.465542	1.463009	1.365637	1.144047	1.203522	1.187877	1.287883	1.121078	1.439709	1.276260	1.336398	1.175303	1.300399	1.037153	1.116099	1.455159	1.001107	1.233657	0.938561	1.120770	1.210274	1.045061	1.173797	1.131353	1.277045	1.307156	1.284561	1.233342	1.256841	1.433645	1.009383	1.017075	1.103076	1.312966	1.385834	1.114380	1.258438	1.280075	1.083605	1.422223	1.140687	0.996843	1.280186	1.405126	1.154484	1.413439	1.119535	0.986371	1.281123	1.428073	1.431977	1.354140	1.470698	1.392100	1.229298	1.306388	1.155236	1.214027	0.940620	1.320312	1.264286	1.236581	1.270064	1.382589	1.163603	1.239254	1.241111	1.324516	1.453174	1.136475	1.319622	1.449099	1.060944	1.328147	1.433068	1.119890	1.358535	1.481507	1.428632	1.096164	1.667615	1.357003	1.325401	1.338959	1.122590	1.268118	1.296573	1.507958	1.372303	1.314727	1.358204	1.233056	1.295238	1.227337	1.362825	1.271899
chr1	151667747	151677746	1.516727e+08	1.254099	1.132205	1.254110	1.140474	0.969898	1.262199	0.878402	0.832569	1.209659	0.835934	0.979297	NaN	1.248269	1.209779	1.009662	1.208897	1.204712	1.087727	1.125758	1.098030	0.878216	0.904051	0.966703	0.919105	1.158713	1.308117	1.250538	0.978131	0.996221	1.023863	1.166766	1.213366	1.367805	1.408573	1.280849	1.288423	0.905568	1.041685	0.822982	1.023921	1.158195	1.030523	1.300580	1.174156	1.095185	1.008301	0.914055	0.781494	0.994244	0.990328	1.080393	1.132218	1.303991	0.793519	0.922876	1.405843	0.981868	1.027491	1.017134	1.279545	1.154512	0.889517	1.062636	0.877133	0.994116	0.917777	1.126334	1.091784	1.009614	0.997432	1.511710	1.106133	1.563274	1.368009	1.072281	0.684528	0.943072	0.853412	0.954921	1.045494	1.222276	1.058568	1.373422	1.169104	1.007697	1.326947	1.339716	1.125676	1.556405	1.127298	1.360774	1.083007	1.257319	1.343174	1.364742	1.284796	1.251003	1.038061	1.253080	1.118026	1.307187	1.065368	1.129052	1.080250	1.459030	1.454741	1.363565	1.143706	1.206023	1.182162	1.281332	1.113081	1.433539	1.264770	1.333512	1.168627	1.296215	1.029447	1.115520	1.450860	0.993868	1.227843	0.931940	1.120442	1.202994	1.043862	1.164495	1.121704	1.272895	1.300606	1.282500	1.228633	1.248597	1.423167	1.009453	1.011742	1.098775	1.295540	1.372782	1.112838	1.262159	1.274104	1.075324	1.414879	1.137758	0.990894	1.270472	1.401873	1.136721	1.411731	1.115027	0.979104	1.276940	1.421191	1.431787	1.346278	1.458056	1.384360	1.226192	1.300066	1.152195	1.221383	0.940157	1.317299	1.267604	1.233383	1.264652	1.371964	1.161586	1.231838	1.239487	1.322135	1.444430	1.136779	1.322458	1.442699	1.055335	1.316481	1.418199	1.106460	1.353099	1.476498	1.418299	1.076846	1.665341	1.348249	1.314058	1.319862	1.111241	1.254548	1.278746	1.501819	1.363231	1.300392	1.347347	1.213469	1.286441	1.212477	1.352828	1.260548
chr1	151677747	151687746	1.516827e+08	1.240966	1.121396	1.240843	1.123407	0.958576	1.246167	0.858710	0.820987	1.189806	0.818106	0.958162	NaN	1.235535	1.192076	0.994858	1.193966	1.196481	1.076032	1.100708	1.080759	0.856706	0.888551	0.950200	0.908161	1.140971	1.297409	1.233059	0.962007	0.968800	1.015934	1.161838	1.189931	1.353391	1.388617	1.262514	1.275090	0.890035	1.030192	0.802135	1.004620	1.140716	1.010163	1.286005	1.159583	1.072103	0.992855	0.902152	0.770340	0.977121	0.971262	1.064293	1.116640	1.283447	0.766451	0.908183	1.394205	0.967881	1.012776	1.006600	1.267187	1.145423	0.883798	1.057279	0.863617	0.977832	0.897055	1.105073	1.072915	0.999504	0.985291	1.504471	1.085689	1.550855	1.364739	1.054360	0.663806	0.925560	0.838530	0.941518	1.029569	1.203832	1.041489	1.359230	1.147255	0.992562	1.315540	1.327005	1.113833	1.548136	1.123086	1.359815	1.077542	1.250027	1.334767	1.357980	1.283564	1.255801	1.030105	1.247417	1.113964	1.298838	1.063176	1.118402	1.078683	1.452036	1.446014	1.361168	1.142716	1.208507	1.175787	1.274323	1.104845	1.427103	1.252737	1.330235	1.162150	1.291955	1.021541	1.114745	1.446350	0.986724	1.221800	0.925079	1.120099	1.195787	1.042793	1.155342	1.112267	1.268479	1.293762	1.279687	1.223659	1.239718	1.412248	1.009770	1.006628	1.094396	1.277870	1.359138	1.110837	1.265410	1.267783	1.066908	1.406886	1.134637	0.984842	1.260754	1.398140	1.118747	1.409805	1.110641	0.971952	1.272466	1.413919	1.430995	1.338008	1.444744	1.376134	1.222986	1.293747	1.148624	1.228977	0.939672	1.314158	1.270859	1.230164	1.258736	1.360952	1.158931	1.223838	1.237844	1.319635	1.435238	1.137200	1.325164	1.435986	1.049775	1.305631	1.404557	1.094422	1.347803	1.471213	1.408403	1.059032	1.662855	1.340136	1.303501	1.301985	1.101348	1.241995	1.262265	1.495683	1.354730	1.286831	1.337190	1.195669	1.278081	1.198741	1.343496	1.250070
chr1	151687747	151697746	1.516927e+08	1.227350	1.110568	1.227353	1.106143	0.947802	1.229832	0.839077	0.809307	1.169896	0.800523	0.937097	NaN	1.222432	1.174342	0.980232	1.178727	1.188340	1.064341	1.075330	1.063051	0.835246	0.873618	0.933873	0.897023	1.122647	1.286666	1.215519	0.946001	0.941153	1.007849	1.156873	1.166183	1.338629	1.368412	1.243619	1.261373	0.874694	1.018959	0.781586	0.985381	1.123138	0.989719	1.270976	1.144673	1.049190	0.976905	0.890165	0.759252	0.960002	0.952473	1.048019	1.100941	1.262596	0.739763	0.893397	1.382227	0.953780	0.998243	0.996076	1.254744	1.136105	0.878107	1.051887	0.849716	0.961969	0.876187	1.083912	1.053825	0.989730	0.972759	1.496861	1.065145	1.537810	1.361289	1.036462	0.643517	0.907933	0.823946	0.928061	1.013376	1.184712	1.024235	1.344431	1.125310	0.977545	1.303772	1.314015	1.101901	1.539110	1.118557	1.358299	1.071535	1.242636	1.326331	1.350796	1.282287	1.260369	1.021863	1.241699	1.109641	1.290368	1.061000	1.107234	1.077182	1.444475	1.436729	1.358372	1.141039	1.210985	1.168673	1.266774	1.096281	1.420310	1.240023	1.326543	1.155826	1.287560	1.013352	1.113707	1.441582	0.979568	1.215486	0.917900	1.119717	1.188580	1.041861	1.146254	1.103019	1.263733	1.286531	1.276009	1.218348	1.230125	1.400766	1.010303	1.001659	1.089848	1.259772	1.344766	1.108329	1.268176	1.261038	1.058231	1.398157	1.131253	0.978651	1.250930	1.393800	1.100381	1.407621	1.106328	0.964847	1.267624	1.406182	1.429544	1.329253	1.430618	1.367367	1.219609	1.287403	1.144445	1.236846	0.939139	1.310841	1.274051	1.226883	1.252234	1.349450	1.155563	1.215102	1.236150	1.316986	1.425491	1.137722	1.327715	1.428868	1.044220	1.295404	1.391871	1.083457	1.342568	1.465654	1.398791	1.042389	1.660155	1.332512	1.293548	1.285058	1.092598	1.230234	1.246827	1.489530	1.346658	1.273823	1.327559	1.179270	1.270063	1.185892	1.334666	1.240273
chr1	151697747	151707746	1.517027e+08	1.213263	1.099683	1.213642	1.088669	0.937593	1.213179	0.819524	0.797500	1.149957	0.783200	0.916129	NaN	1.208943	1.156572	0.965807	1.163161	1.180276	1.052643	1.049646	1.044901	0.813845	0.859209	0.917687	0.885698	1.103720	1.275841	1.197915	0.930116	0.913290	0.999591	1.151824	1.142129	1.323518	1.347979	1.224205	1.247252	0.859518	1.007956	0.761363	0.966203	1.105457	0.969188	1.255509	1.129439	1.026496	0.960457	0.878083	0.748231	0.942889	0.933951	1.031568	1.085132	1.241438	0.713452	0.878548	1.369875	0.939593	0.983874	0.985534	1.242197	1.126556	0.872424	1.046404	0.835444	0.946524	0.855206	1.062825	1.034513	0.980253	0.959839	1.488859	1.044501	1.524127	1.357667	1.018593	0.623660	0.890199	0.809634	0.914544	0.996940	1.164920	1.006824	1.329012	1.103249	0.962629	1.291607	1.300768	1.089880	1.529762	1.113890	1.356337	1.065270	1.235498	1.318250	1.343490	1.281006	1.264442	1.013741	1.236190	1.105237	1.282149	1.058937	1.096078	1.075805	1.436723	1.427338	1.355268	1.138786	1.213334	1.161167	1.259064	1.087797	1.413456	1.227239	1.322644	1.149940	1.283222	1.005261	1.112414	1.436782	0.972699	1.209221	0.910741	1.119288	1.181693	1.041112	1.137640	1.094440	1.258876	1.279252	1.271624	1.212940	1.220312	1.389273	1.010970	0.997028	1.085295	1.242089	1.330355	1.105435	1.270318	1.254190	1.049674	1.389142	1.127738	0.972625	1.241426	1.389011	1.082483	1.405269	1.102282	0.958098	1.262619	1.398357	1.427494	1.320443	1.416367	1.358519	1.216186	1.281360	1.139849	1.244560	0.938552	1.307492	1.276996	1.223674	1.245463	1.338028	1.151644	1.206018	1.234456	1.314306	1.415660	1.138295	1.329955	1.421670	1.038921	1.284655	1.378772	1.072400	1.336721	1.459039	1.388265	1.025105	1.656810	1.324527	1.283086	1.267198	1.084125	1.217986	1.230745	1.482591	1.338100	1.259844	1.317363	1.162541	1.261482	1.172558	1.325336	1.230103
chr1	151707747	151717756	1.517128e+08	1.198712	1.088697	1.199706	1.070962	0.927955	1.196176	0.800080	0.785521	1.130013	0.766137	0.895267	NaN	1.195044	1.138741	0.951607	1.147242	1.172256	1.040921	1.023661	1.026291	0.792501	0.845270	0.901599	0.874172	1.084166	1.264883	1.180224	0.914336	0.885214	0.991136	1.146633	1.117762	1.308062	1.327331	1.204301	1.232686	0.844454	0.997142	0.741482	0.947069	1.087666	0.948553	1.239614	1.113887	1.004049	0.943521	0.865891	0.737275	0.925763	0.915679	1.014931	1.069211	1.219964	0.687500	0.863656	1.357103	0.925327	0.969631	0.974935	1.229521	1.116769	0.866721	1.040764	0.820810	0.931485	0.834133	1.041777	1.014960	0.971031	0.946528	1.480427	1.023750	1.509786	1.353860	1.000736	0.604227	0.872353	0.795544	0.900951	0.980284	1.144446	0.989264	1.312956	1.081036	0.947794	1.279005	1.287267	1.077758	1.519822	1.108908	1.353887	1.058549	1.228382	1.310253	1.335795	1.279664	1.268095	1.005484	1.230712	1.100589	1.273883	1.056896	1.084589	1.074486	1.428562	1.417553	1.351712	1.135920	1.215616	1.153031	1.250975	1.079122	1.406301	1.213996	1.318450	1.144288	1.278786	0.996999	1.110774	1.431791	0.965854	1.202813	0.903377	1.118772	1.174878	1.040501	1.129204	1.086293	1.253745	1.271708	1.266374	1.207259	1.210010	1.377411	1.011740	0.992537	1.080551	1.224252	1.315449	1.102069	1.271900	1.247020	1.040943	1.379584	1.123954	0.966576	1.231893	1.383580	1.064474	1.402650	1.098364	0.951461	1.257264	1.390208	1.424764	1.311314	1.401572	1.349352	1.212568	1.275449	1.134677	1.252289	0.937862	1.303976	1.279740	1.220402	1.238213	1.326360	1.147055	1.196283	1.232669	1.311497	1.405446	1.138899	1.331916	1.414154	1.033692	1.273253	1.365016	1.060943	1.330309	1.451557	1.376834	1.006899	1.652947	1.316071	1.271989	1.248218	1.075562	1.205065	1.213774	1.474949	1.328976	1.244828	1.306503	1.145098	1.252296	1.158523	1.315408	1.219396
chr1	151717757	151727756	1.517228e+08	1.183733	1.077571	1.185546	1.053019	0.918888	1.178806	0.780777	0.773336	1.110111	0.749353	0.874528	NaN	1.180728	1.120837	0.937676	1.130951	1.164256	1.029159	0.997399	1.007222	0.771236	0.831764	0.885564	0.862426	1.063990	1.253759	1.162423	0.898635	0.856955	0.982475	1.141233	1.093097	1.292274	1.306495	1.183962	1.217641	0.829461	0.986477	0.721966	0.927971	1.069778	0.927819	1.223309	1.098037	0.981890	0.926124	0.853588	0.726398	0.908615	0.897652	0.998110	1.053185	1.198192	0.661911	0.848739	1.343888	0.910992	0.955483	0.964253	1.216703	1.106745	0.860983	1.034912	0.805828	0.916843	0.812999	1.020753	0.995163	0.962027	0.932835	1.471533	1.002907	1.494762	1.349842	0.982890	0.585226	0.854417	0.781647	0.887274	0.963443	1.123301	0.971583	1.296268	1.058653	0.933030	1.265945	1.273526	1.065529	1.509365	1.103605	1.350958	1.051394	1.221327	1.302378	1.327717	1.278263	1.271232	0.997130	1.225297	1.095701	1.265580	1.054869	1.072830	1.073210	1.420058	1.407435	1.347674	1.132475	1.217788	1.144300	1.242587	1.070307	1.398866	1.200394	1.314013	1.138895	1.274254	0.988604	1.108736	1.426628	0.959034	1.196301	0.895854	1.118137	1.168145	1.040013	1.120979	1.078665	1.248354	1.263950	1.260254	1.201328	1.199304	1.365256	1.012568	0.988163	1.075597	1.206368	1.300134	1.098241	1.272885	1.239561	1.032069	1.369552	1.119904	0.960536	1.222335	1.377486	1.046462	1.399742	1.094586	0.944956	1.251559	1.381789	1.421333	1.301922	1.386341	1.339944	1.208739	1.269731	1.128928	1.259912	0.937053	1.300275	1.282210	1.217046	1.230521	1.314553	1.141815	1.185931	1.230759	1.308561	1.394916	1.139485	1.333533	1.406344	1.028544	1.261588	1.351201	1.049693	1.323318	1.443024	1.364570	0.988535	1.648367	1.307438	1.260641	1.228770	1.067567	1.192002	1.196617	1.466601	1.319551	1.229084	1.295304	1.127824	1.242786	1.144426	1.305182	1.208623
chr1	151727757	151737756	1.517328e+08	1.168365	1.066263	1.171159	1.034842	0.910376	1.161046	0.761627	0.760905	1.090296	0.732863	0.853931	NaN	1.165993	1.102841	0.924055	1.114280	1.156256	1.017341	0.970878	0.987690	0.750072	0.818645	0.869523	0.850442	1.043209	1.242448	1.144479	0.882993	0.828541	0.973597	1.135540	1.068161	1.276169	1.285496	1.163249	1.202078	0.814495	0.975923	0.702836	0.908894	1.051809	0.906992	1.206611	1.081918	0.960049	0.908302	0.841170	0.715621	0.891444	0.879859	0.981103	1.037059	1.176159	0.636681	0.833807	1.330212	0.896594	0.941403	0.953464	1.203739	1.096483	0.855195	1.028805	0.790521	0.902567	0.791824	0.999743	0.975125	0.953199	0.918770	1.462145	0.981978	1.479016	1.345560	0.965050	0.566668	0.836418	0.767906	0.873510	0.946446	1.101518	0.953816	1.278956	1.036081	0.918337	1.252406	1.259561	1.053188	1.498377	1.097945	1.347528	1.043764	1.214309	1.294589	1.319191	1.276791	1.273783	0.988643	1.219937	1.090545	1.257184	1.052838	1.060755	1.071953	1.411216	1.396961	1.343102	1.128457	1.219815	1.134940	1.233908	1.061328	1.391106	1.186426	1.309338	1.133729	1.269582	0.980052	1.106243	1.421268	0.952169	1.189667	0.888155	1.117333	1.161437	1.039627	1.112920	1.071564	1.242674	1.255963	1.253218	1.195106	1.188190	1.352781	1.013424	0.983846	1.070371	1.188396	1.284369	1.093930	1.273255	1.231783	1.023012	1.359034	1.115563	0.954479	1.212663	1.370662	1.028408	1.396489	1.090920	0.938547	1.245456	1.373092	1.417159	1.292233	1.370658	1.330285	1.204652	1.264212	1.122557	1.267383	0.936114	1.296344	1.284361	1.213545	1.222375	1.302619	1.135901	1.174920	1.228675	1.305464	1.384053	1.140001	1.334748	1.398194	1.023436	1.249803	1.337364	1.038546	1.316054	1.433994	1.351915	0.970105	1.643446	1.298723	1.249178	1.209108	1.059848	1.178878	1.179379	1.457919	1.309985	1.212999	1.283949	1.110640	1.233124	1.130306	1.294820	1.197823
chr1	151737757	151748259	151743008	1.152219	1.054434	1.156157	1.015962	0.902188	1.142396	0.742133	0.747851	1.070097	0.716273	0.832966	NaN	1.150424	1.084272	0.910439	1.096785	1.148033	1.005133	0.943413	0.967171	0.728484	0.805531	0.853001	0.837887	1.021283	1.230639	1.125890	0.867002	0.799258	0.964256	1.129297	1.042323	1.259333	1.263806	1.141671	1.185538	0.799117	0.965159	0.683620	0.889331	1.033319	0.885540	1.189096	1.065121	0.937998	0.889610	0.828287	0.704669	0.873806	0.861841	0.963454	1.020424	1.153336	0.611166	0.818495	1.315696	0.881758	0.927008	0.942267	1.190277	1.085707	0.849195	1.022241	0.774509	0.888250	0.770070	0.978193	0.954325	0.944290	0.903972	1.451972	0.960413	1.462080	1.340824	0.946755	0.548106	0.817911	0.753930	0.859289	0.928869	1.078547	0.935535	1.260549	1.012701	0.903334	1.237987	1.245006	1.040411	1.486567	1.091760	1.343489	1.035441	1.207148	1.286675	1.309938	1.275199	1.275715	0.979786	1.214509	1.084978	1.248449	1.050756	1.048036	1.070665	1.401830	1.385866	1.337827	1.123765	1.221692	1.124697	1.224743	1.051949	1.382790	1.171758	1.304309	1.128653	1.264613	0.971115	1.103174	1.415556	0.945028	1.182741	0.880089	1.116273	1.154543	1.039312	1.104810	1.064852	1.236539	1.247542	1.245043	1.188406	1.176411	1.339670	1.014305	0.979428	1.064684	1.169900	1.267744	1.089008	1.272986	1.223477	1.013534	1.347760	1.110802	0.948249	1.202569	1.362855	1.009868	1.392746	1.087254	0.932052	1.238764	1.363902	1.412090	1.281980	1.354130	1.320137	1.200161	1.258764	1.115365	1.274825	0.935020	1.292050	1.286200	1.209750	1.213572	1.290307	1.129141	1.162959	1.226304	1.302092	1.372584	1.140394	1.335511	1.389467	1.018209	1.240056	1.326115	1.029646	1.309684	1.425860	1.340978	0.955080	1.638880	1.291510	1.239700	1.192870	1.054026	1.168159	1.165329	1.450317	1.301993	1.199386	1.274488	1.096869	1.225073	1.118871	1.286188	1.189048
chr1	151748260	151758259	1.517533e+08	1.135684	1.042336	1.140881	0.996833	0.894496	1.123278	0.722760	0.734432	1.050032	0.700018	0.812168	NaN	1.134367	1.065557	0.897200	1.078874	1.139769	0.992796	0.915677	0.946146	0.707014	0.792715	0.836344	0.825034	0.998729	1.218599	1.107094	0.851041	0.769843	0.954656	1.122551	1.016211	1.242166	1.241970	1.119788	1.168367	0.783652	0.954405	0.664801	0.869751	1.014798	0.863986	1.171195	1.048049	0.916306	0.870511	0.815198	0.693814	0.856131	0.844033	0.945566	1.003692	1.130328	0.585994	0.803209	1.300673	0.866834	0.912623	0.930914	1.176637	1.074673	0.843117	1.015342	0.758208	0.874186	0.748265	0.956615	0.933263	0.935480	0.888797	1.441208	0.938715	1.444306	1.335654	0.928445	0.530026	0.799374	0.740029	0.844933	0.911132	1.054953	0.917222	1.241476	0.989043	0.888383	1.222983	1.230201	1.027502	1.474065	1.085104	1.338865	1.026512	1.199952	1.278729	1.300017	1.273488	1.276892	0.970653	1.209103	1.079057	1.239454	1.048659	1.034830	1.069342	1.392033	1.374306	1.331855	1.118457	1.223311	1.113687	1.215239	1.042301	1.373993	1.156612	1.298979	1.123727	1.259377	0.961889	1.099518	1.409540	0.937659	1.175607	0.871770	1.114893	1.147508	1.039047	1.096744	1.058673	1.230002	1.238791	1.235788	1.181288	1.164153	1.326109	1.015180	0.974913	1.058548	1.151171	1.250486	1.083517	1.272042	1.214739	1.003755	1.335865	1.105642	0.941921	1.192141	1.354078	0.991118	1.388499	1.083620	0.925536	1.231534	1.354349	1.406143	1.271265	1.336990	1.309643	1.195277	1.253459	1.107404	1.282058	0.933778	1.287413	1.287650	1.205656	1.204238	1.277835	1.121601	1.150216	1.223597	1.298450	1.360669	1.140583	1.335726	1.380256	1.012902	1.228962	1.313475	1.019763	1.302099	1.416040	1.328124	0.938164	1.633253	1.283281	1.228911	1.174435	1.047873	1.156078	1.149537	1.441286	1.292818	1.183620	1.263658	1.081577	1.215858	1.106088	1.276302	1.179198
chr1	151758260	151768259	1.517633e+08	1.119183	1.030250	1.125702	0.977937	0.887406	1.104162	0.703956	0.720952	1.030601	0.684489	0.792051	NaN	1.118214	1.047136	0.884660	1.060986	1.131635	0.980602	0.888379	0.925154	0.686193	0.780458	0.819911	0.812181	0.976135	1.206598	1.088541	0.835478	0.741041	0.945010	1.115404	0.990477	1.225104	1.220541	1.098181	1.150994	0.768436	0.943878	0.646822	0.850630	0.996735	0.842865	1.153355	1.031114	0.895504	0.851498	0.802183	0.683313	0.838839	0.826853	0.927858	0.987276	1.107751	0.561756	0.788349	1.285536	0.852166	0.898573	0.919669	1.163158	1.063657	0.837098	1.008261	0.742055	0.860647	0.726935	0.935521	0.912455	0.926936	0.873642	1.430105	0.917409	1.426129	1.330116	0.910560	0.512855	0.781288	0.726508	0.830765	0.893665	1.031351	0.899355	1.222241	0.965673	0.873836	1.207751	1.215501	1.014773	1.461340	1.078232	1.333844	1.017329	1.192991	1.271011	1.289776	1.271702	1.277225	0.961571	1.203937	1.072994	1.230503	1.046626	1.021642	1.068006	1.382224	1.362745	1.325401	1.112762	1.224546	1.102338	1.205780	1.032756	1.365036	1.141587	1.293539	1.119102	1.254055	0.952703	1.095416	1.403423	0.930298	1.168521	0.863519	1.113194	1.140542	1.038808	1.088980	1.053249	1.223300	1.230023	1.225829	1.174009	1.151919	1.312630	1.015991	0.970414	1.052151	1.132942	1.233271	1.077673	1.270471	1.205903	0.994041	1.323801	1.100252	0.935719	1.181748	1.344635	0.972876	1.383867	1.080132	0.919206	1.224030	1.344804	1.399564	1.260471	1.319917	1.299215	1.190160	1.248471	1.098966	1.288742	0.932434	1.282588	1.288650	1.201384	1.194747	1.265709	1.113585	1.137227	1.220600	1.294655	1.348775	1.140498	1.335356	1.370913	1.007674	1.218083	1.301244	1.010297	1.294309	1.405869	1.315127	0.921757	1.627300	1.275182	1.218329	1.156432	1.042301	1.144358	1.134273	1.432044	1.283737	1.167896	1.252977	1.066963	1.206776	1.093811	1.266541	1.169682
chr1	151768260	151778259	1.517733e+08	1.102311	1.017846	1.110239	0.958802	0.880649	1.084577	0.685226	0.707060	1.011314	0.669275	0.772107	NaN	1.101569	1.028520	0.872488	1.042661	1.123393	0.968208	0.860867	0.903680	0.665495	0.768403	0.803240	0.798996	0.952973	1.194303	1.069755	0.819890	0.712140	0.935036	1.107622	0.964477	1.207733	1.198977	1.076349	1.132995	0.753047	0.933264	0.629193	0.831480	0.978703	0.821652	1.135122	1.013887	0.875064	0.832119	0.788892	0.672883	0.821476	0.809843	0.909856	0.970760	1.085090	0.537818	0.773543	1.269944	0.837360	0.884487	0.908224	1.149505	1.052387	0.830984	1.000817	0.725660	0.847216	0.705517	0.914359	0.891377	0.918390	0.858145	1.418380	0.895949	1.407097	1.324015	0.892653	0.496141	0.763224	0.712990	0.816384	0.876019	1.007192	0.881510	1.202394	0.941999	0.859314	1.191909	1.200530	1.001896	1.448036	1.070956	1.328302	1.007662	1.186058	1.263265	1.278899	1.269762	1.276710	0.952261	1.198871	1.066605	1.221298	1.044596	1.008107	1.066581	1.372146	1.350894	1.318287	1.106551	1.225385	1.090355	1.196124	1.023037	1.355663	1.126275	1.287824	1.114605	1.248490	0.943287	1.090769	1.397011	0.922702	1.161273	0.855099	1.111092	1.133391	1.038556	1.081237	1.048388	1.216235	1.220964	1.214931	1.166339	1.139391	1.298867	1.016732	0.965753	1.045275	1.114716	1.215636	1.071317	1.268255	1.196724	0.984110	1.311235	1.094460	0.929446	1.171080	1.334251	0.954632	1.378686	1.076676	0.912844	1.216050	1.334998	1.392196	1.249272	1.302471	1.288586	1.184648	1.243622	1.089810	1.295000	0.930951	1.277417	1.289224	1.196790	1.184848	1.253611	1.104892	1.123683	1.217190	1.290583	1.336572	1.140076	1.334386	1.361179	1.002333	1.207689	1.289710	1.001438	1.286519	1.395660	1.302358	0.906234	1.621202	1.267406	1.208211	1.139329	1.037395	1.133277	1.119909	1.422842	1.274976	1.152634	1.242714	1.053350	1.198053	1.082336	1.257148	1.160722
chr1	151778260	151788280	151783270	1.085047	1.005080	1.094474	0.939404	0.874150	1.064507	0.666514	0.692711	0.992157	0.654357	0.752323	NaN	1.084416	1.009666	0.860662	1.023861	1.114999	0.955552	0.833132	0.881686	0.644889	0.756499	0.786273	0.785461	0.929244	1.181684	1.050695	0.804242	0.683113	0.924669	1.099121	0.938193	1.190043	1.177253	1.054302	1.114350	0.737434	0.922500	0.611871	0.812280	0.960705	0.800325	1.116464	0.996339	0.854969	0.812375	0.775280	0.662497	0.804000	0.792980	0.891507	0.954116	1.062370	0.514154	0.758770	1.253910	0.822375	0.870340	0.896541	1.135649	1.040846	0.824770	0.992991	0.709011	0.833812	0.683966	0.893085	0.869996	0.909783	0.842304	1.406002	0.874293	1.387167	1.317282	0.874718	0.479854	0.745184	0.699429	0.801726	0.858166	0.982486	0.863696	1.181923	0.917994	0.844797	1.175432	1.185261	0.988846	1.434101	1.063243	1.322219	0.997494	1.179117	1.255433	1.267302	1.267625	1.275297	0.942658	1.193889	1.059865	1.211749	1.042559	0.994185	1.065015	1.361781	1.338751	1.310464	1.099814	1.225774	1.077704	1.186253	1.013089	1.345818	1.110625	1.281785	1.110204	1.242657	0.933588	1.085559	1.390256	0.914816	1.153829	0.846481	1.108536	1.125967	1.038259	1.073432	1.044055	1.208763	1.211540	1.203065	1.158211	1.126530	1.284776	1.017374	0.960860	1.037851	1.096450	1.197536	1.064411	1.265388	1.187165	0.973912	1.298124	1.088219	0.923057	1.160086	1.322854	0.936334	1.372883	1.073215	0.906393	1.207564	1.324890	1.384003	1.237593	1.284625	1.277741	1.178687	1.238861	1.079886	1.300768	0.929333	1.271846	1.289352	1.191830	1.174501	1.241526	1.095485	1.109578	1.213304	1.286202	1.324010	1.139242	1.332790	1.351005	0.996817	1.196993	1.277992	0.992489	1.278145	1.384679	1.288893	0.890405	1.614512	1.259356	1.197788	1.121856	1.032755	1.121995	1.105362	1.412988	1.265872	1.136700	1.232094	1.039688	1.189030	1.070801	1.247410	1.151636
chr1	151788281	151798280	1.517933e+08	1.067401	0.991936	1.078404	0.919753	0.867852	1.043971	0.647799	0.677893	0.973145	0.639738	0.732727	NaN	1.066788	0.990572	0.849165	1.004594	1.106425	0.942597	0.805233	0.859195	0.624370	0.744713	0.768999	0.771588	0.905008	1.168737	1.031350	0.788520	0.653998	0.913867	1.089853	0.911666	1.172061	1.155393	1.032095	1.095082	0.721578	0.911548	0.594844	0.793049	0.942769	0.778901	1.097391	0.978471	0.835234	0.792315	0.761340	0.652139	0.786398	0.776279	0.872819	0.937345	1.039664	0.490802	0.744024	1.237474	0.807202	0.856124	0.884608	1.121580	1.029034	0.818470	0.984778	0.692125	0.820393	0.662274	0.871695	0.848328	0.901075	0.826148	1.392969	0.852446	1.366346	1.309857	0.856772	0.463997	0.727204	0.685798	0.786758	0.840106	0.957308	0.845946	1.160847	0.893686	0.830282	1.158327	1.169705	0.975629	1.419529	1.055093	1.315606	0.986851	1.172167	1.247477	1.254950	1.265240	1.272939	0.932737	1.188970	1.052785	1.201801	1.040508	0.979889	1.063257	1.351145	1.326360	1.301902	1.092561	1.225648	1.064399	1.176166	1.002890	1.335462	1.094643	1.275392	1.105884	1.236558	0.923575	1.079781	1.383139	0.906617	1.146179	0.837670	1.105483	1.118199	1.037879	1.065514	1.040219	1.200867	1.201699	1.190246	1.149590	1.113337	1.270359	1.017890	0.955679	1.029847	1.078165	1.178986	1.056956	1.261869	1.177224	0.963435	1.284470	1.081510	0.916529	1.148767	1.310428	0.917998	1.366412	1.069715	0.899822	1.198572	1.314469	1.374975	1.225405	1.266402	1.266697	1.172237	1.234145	1.069186	1.305958	0.927588	1.265853	1.289006	1.186475	1.163704	1.229464	1.085353	1.094956	1.208908	1.281499	1.311081	1.137913	1.330557	1.340384	0.991091	1.186250	1.266367	0.983654	1.269354	1.373169	1.275053	0.874657	1.607352	1.251207	1.187303	1.104463	1.028514	1.110788	1.091011	1.402677	1.256627	1.120452	1.221365	1.026323	1.179914	1.059518	1.237546	1.142647
chr1	151798281	151808280	1.518033e+08	1.049393	0.978392	1.062019	0.899857	0.861692	1.022982	0.629055	0.662599	0.954276	0.625410	0.713329	NaN	1.048725	0.971232	0.837977	0.984869	1.097629	0.929301	0.777237	0.836223	0.603940	0.733004	0.751411	0.757394	0.880312	1.155446	1.011713	0.772712	0.624831	0.902600	1.079775	0.884932	1.153809	1.133418	1.009780	1.075225	0.705468	0.900355	0.578090	0.773800	0.924906	0.757388	1.077931	0.960280	0.815863	0.771990	0.747054	0.641775	0.768664	0.759761	0.853811	0.920443	1.017029	0.467793	0.729292	1.220678	0.791838	0.841820	0.872414	1.107278	1.016939	0.812084	0.976169	0.675011	0.806917	0.640428	0.850181	0.826391	0.892236	0.809694	1.379283	0.830407	1.344659	1.301696	0.838827	0.448555	0.709305	0.672077	0.771458	0.821845	0.931751	0.828280	1.139186	0.869104	0.815752	1.140609	1.153876	0.962244	1.404327	1.046514	1.308478	0.975777	1.165215	1.239351	1.241831	1.262547	1.269590	0.922491	1.184084	1.045374	1.191409	1.038444	0.965252	1.061249	1.340248	1.313772	1.292570	1.084808	1.224941	1.050465	1.165853	0.992426	1.324566	1.078345	1.268617	1.101627	1.230194	0.913227	1.073431	1.375649	0.898082	1.138318	0.828675	1.101888	1.110037	1.037367	1.057436	1.036836	1.192536	1.191397	1.176507	1.140447	1.099817	1.255633	1.018255	0.950145	1.021248	1.059898	1.160018	1.048968	1.257697	1.166905	0.952671	1.270295	1.074321	0.909846	1.137140	1.296993	0.899651	1.359250	1.066133	0.893099	1.189075	1.303717	1.365126	1.212698	1.247835	1.255460	1.165266	1.229434	1.057717	1.310476	0.925714	1.259420	1.288160	1.180704	1.152459	1.217435	1.074490	1.079883	1.203969	1.276461	1.297802	1.135996	1.327685	1.329327	0.985125	1.175263	1.254605	0.974755	1.259962	1.360918	1.260606	0.858708	1.599569	1.242792	1.176556	1.086867	1.024607	1.099455	1.076623	1.391696	1.247056	1.103582	1.210326	1.013021	1.170531	1.048306	1.227365	1.133591
chr1	151808281	151818280	1.518133e+08	1.031013	0.964400	1.045271	0.879680	0.855588	1.001510	0.610214	0.646788	0.935497	0.611324	0.694100	NaN	1.030222	0.951607	0.827052	0.964647	1.088552	0.915598	0.749159	0.812731	0.583566	0.721289	0.733459	0.742865	0.855136	1.141756	0.991741	0.756777	0.595582	0.890808	1.068827	0.857983	1.135271	1.111310	0.987359	1.054774	0.689060	0.888845	0.561553	0.754505	0.907073	0.735743	1.058084	0.941731	0.796816	0.751400	0.732377	0.631334	0.750760	0.743412	0.834477	0.903362	0.994468	0.445098	0.714526	1.203531	0.776249	0.827376	0.859905	1.092702	1.004520	0.805586	0.967133	0.657645	0.793308	0.618380	0.828478	0.804154	0.883220	0.792921	1.364917	0.808125	1.322089	1.292739	0.820853	0.433470	0.691469	0.658220	0.755777	0.803359	0.905854	0.810669	1.116918	0.844236	0.801151	1.122260	1.137747	0.948663	1.388503	1.037518	1.300842	0.964322	1.158255	1.230993	1.227948	1.259484	1.265214	0.911931	1.179197	1.037634	1.180543	1.036371	0.950308	1.058943	1.329081	1.301031	1.282437	1.076571	1.223585	1.035940	1.155302	0.981691	1.313106	1.061751	1.261435	1.097409	1.223567	0.902525	1.066504	1.367779	0.889192	1.130243	0.819504	1.097713	1.101443	1.036671	1.049148	1.033848	1.183755	1.180606	1.161890	1.130761	1.085979	1.240621	1.018439	0.944187	1.012048	1.041688	1.140672	1.040467	1.252862	1.156211	0.941618	1.255622	1.066631	0.903000	1.125229	1.282591	0.881325	1.351381	1.062425	0.886197	1.179077	1.292607	1.354478	1.199475	1.228960	1.244019	1.157739	1.224689	1.045496	1.314235	0.923700	1.252532	1.286780	1.174495	1.140756	1.205437	1.062900	1.064431	1.198453	1.271072	1.284193	1.133406	1.324189	1.317848	0.978890	1.161999	1.240589	0.964211	1.247898	1.345314	1.242723	0.839751	1.589353	1.232461	1.163532	1.066042	1.020670	1.086002	1.059805	1.377648	1.235281	1.082758	1.196881	0.997611	1.159090	1.035384	1.214897	1.122889
chr1	151818281	151828280	1.518233e+08	1.012277	0.949937	1.028119	0.859198	0.849468	0.979543	0.591218	0.630438	0.916767	0.597448	0.675024	NaN	1.011291	0.931693	0.816331	0.943903	1.079153	0.901446	0.721035	0.788691	0.563231	0.709489	0.715109	0.728001	0.829483	1.127619	0.971418	0.740682	0.566258	0.878442	1.056952	0.830836	1.116448	1.089085	0.964860	1.033738	0.672316	0.876947	0.545190	0.735156	0.889224	0.713945	1.037877	0.922803	0.778074	0.730568	0.717282	0.620749	0.732671	0.727235	0.814840	0.886070	0.971994	0.422712	0.699698	1.186058	0.760422	0.812751	0.847046	1.077820	0.991748	0.798953	0.957651	0.640025	0.779503	0.596129	0.806537	0.781612	0.873982	0.775831	1.349851	0.785575	1.298645	1.282932	0.802841	0.418701	0.673700	0.644205	0.739685	0.784656	0.879663	0.793108	1.094044	0.819105	0.786437	1.103287	1.121311	0.934873	1.372046	1.028102	1.292687	0.952510	1.151257	1.222320	1.213292	1.255992	1.259779	0.901052	1.174261	1.029551	1.169173	1.034281	0.935074	1.056295	1.317622	1.288151	1.271456	1.067859	1.221499	1.020851	1.144484	0.970670	1.301044	1.044842	1.253806	1.093188	1.216649	0.891445	1.058986	1.359508	0.879918	1.121941	0.810157	1.092922	1.092366	1.035727	1.040584	1.031192	1.174501	1.169290	1.146414	1.120506	1.071807	1.225323	1.018410	0.937723	1.002238	1.023538	1.120945	1.031457	1.247345	1.145130	0.930260	1.240454	1.058396	0.895951	1.113031	1.267256	0.863032	1.342783	1.058535	0.879074	1.168561	1.281092	1.343043	1.185722	1.209787	1.232325	1.149610	1.219856	1.032533	1.317163	0.921523	1.245152	1.284823	1.167832	1.128564	1.193435	1.050571	1.048641	1.192314	1.265310	1.270244	1.130061	1.320078	1.305943	0.972344	1.148771	1.226668	0.953758	1.235591	1.329460	1.224741	0.820958	1.578852	1.222084	1.150522	1.045447	1.017036	1.072669	1.043240	1.363335	1.223448	1.061817	1.183428	0.982483	1.147633	1.022734	1.202393	1.112300
chr1	151828281	151838280	1.518333e+08	0.993184	0.934972	1.010508	0.838384	0.843260	0.957067	0.572001	0.613504	0.898040	0.583743	0.656072	NaN	0.991933	0.911506	0.805745	0.922610	1.069391	0.886807	0.692899	0.764085	0.542903	0.697518	0.696341	0.712798	0.803354	1.112978	0.950736	0.724387	0.536864	0.865447	1.044111	0.803502	1.097334	1.066750	0.942304	1.012119	0.655198	0.864593	0.528959	0.715729	0.871319	0.691969	1.017329	0.903474	0.759604	0.709511	0.701735	0.609929	0.714383	0.711228	0.794926	0.868530	0.949614	0.400618	0.684769	1.168267	0.744357	0.797917	0.833806	1.062601	0.978616	0.792147	0.947705	0.622143	0.765437	0.573683	0.784307	0.758756	0.864465	0.758436	1.334077	0.762724	1.274338	1.272217	0.784783	0.404212	0.655979	0.630024	0.723145	0.765752	0.853199	0.775587	1.070569	0.793730	0.771563	1.083691	1.104562	0.920862	1.354708	1.018123	1.283890	0.940193	1.144088	1.213112	1.197652	1.251965	1.253164	0.889685	1.169162	1.020997	1.157108	1.032123	0.919356	1.053215	1.305698	1.274958	1.259414	1.058556	1.218557	1.005027	1.133225	0.959206	1.288168	1.027351	1.245574	1.088865	1.209313	0.879812	1.050745	1.350690	0.870103	1.113277	0.800502	1.087393	1.082619	1.034443	1.031562	1.028777	1.164614	1.157267	1.129876	1.109514	1.057093	1.209527	1.018110	0.930572	0.991675	1.005208	1.100559	1.021816	1.241049	1.133490	0.918428	1.224589	1.049465	0.888545	1.100368	1.250792	0.844557	1.333308	1.054345	0.871578	1.157359	1.268952	1.330660	1.171243	1.190066	1.220164	1.140716	1.214809	1.018658	1.319204	0.919116	1.237134	1.282201	1.160608	1.115688	1.181222	1.037315	1.032333	1.185417	1.259070	1.255752	1.125835	1.315283	1.293430	0.965350	1.137271	1.214682	0.944796	1.224266	1.315045	1.208804	0.804885	1.569007	1.212885	1.139153	1.027971	1.014541	1.061267	1.029304	1.350189	1.212951	1.043212	1.171628	0.969870	1.137556	1.012288	1.191355	1.103280
chr1	151838281	151848295	151843288	0.973707	0.919461	0.992367	0.817210	0.836888	0.934055	0.552477	0.595921	0.879257	0.570158	0.637200	NaN	0.972111	0.891048	0.795211	0.900718	1.059215	0.871633	0.664750	0.738892	0.522544	0.685282	0.677120	0.697236	0.776735	1.097772	0.929671	0.707841	0.507382	0.851777	1.030259	0.775966	1.077898	1.044278	0.919689	0.989895	0.637649	0.851701	0.512804	0.696170	0.853318	0.669771	0.996421	0.883700	0.741361	0.688229	0.685685	0.598765	0.695856	0.695363	0.774740	0.850693	0.927309	0.378765	0.669680	1.150139	0.728049	0.782852	0.820149	1.047004	0.965107	0.785112	0.937260	0.603957	0.751047	0.551031	0.761720	0.735552	0.854596	0.740730	1.317578	0.739524	1.249162	1.260526	0.766655	0.389954	0.638263	0.615651	0.706112	0.746656	0.826437	0.758082	1.046479	0.768092	0.756468	1.063462	1.087471	0.906598	1.336555	1.007616	1.274496	0.927443	1.136739	1.203317	1.181073	1.247381	1.245361	0.877861	1.163879	1.011996	1.144365	1.029867	0.903235	1.049662	1.293347	1.261501	1.246314	1.048709	1.214681	0.988574	1.121555	0.947352	1.274499	1.009321	1.236731	1.084423	1.201552	0.867660	1.041781	1.341340	0.859762	1.104273	0.790578	1.081095	1.072183	1.032742	1.022053	1.026558	1.154108	1.144578	1.112361	1.097798	1.041889	1.193300	1.017472	0.922679	0.980411	0.986783	1.079590	1.011590	1.233984	1.121322	0.906160	1.208103	1.039848	0.880761	1.087290	1.233279	0.826022	1.322983	1.049816	0.863680	1.145501	1.256178	1.317372	1.156102	1.169887	1.207527	1.131053	1.209504	1.003936	1.320250	0.916451	1.228472	1.278859	1.152840	1.102172	1.168818	1.023177	1.015614	1.177747	1.252350	1.240764	1.120672	1.309816	1.280356	0.957891	1.127951	1.205021	0.937582	1.214776	1.303077	1.195763	0.791991	1.560659	1.205329	1.129903	1.014052	1.012847	1.052118	1.018234	1.339169	1.204333	1.027937	1.162012	0.959910	1.129318	1.004108	1.182319	1.096058
chr1	151848296	151858298	151853297	0.953857	0.903388	0.973651	0.795694	0.830287	0.910510	0.532605	0.577647	0.860390	0.556651	0.618403	NaN	0.951807	0.870350	0.784662	0.878205	1.048593	0.855892	0.636622	0.713126	0.502153	0.672702	0.657425	0.681322	0.749659	1.081963	0.908243	0.691014	0.477838	0.837408	1.015374	0.748252	1.058132	1.021665	0.897031	0.967065	0.619652	0.838212	0.496688	0.676444	0.835211	0.647342	0.975147	0.863460	0.723330	0.666745	0.669088	0.587184	0.677074	0.679624	0.754315	0.832546	0.905083	0.357127	0.654394	1.131680	0.711521	0.767547	0.806069	1.030998	0.951213	0.777805	0.926291	0.585430	0.736305	0.528179	0.738747	0.712005	0.844329	0.722723	1.300361	0.715972	1.223139	1.247805	0.748464	0.375900	0.620525	0.601081	0.688579	0.727401	0.799379	0.740579	1.021798	0.742208	0.741116	1.042614	1.070029	0.892063	1.317688	0.996625	1.264577	0.914340	1.129204	1.192911	1.163622	1.242249	1.236395	0.865628	1.158406	1.002588	1.130990	1.027483	0.886808	1.045609	1.280623	1.247836	1.232201	1.038396	1.209837	0.971618	1.109520	0.935176	1.260091	0.990821	1.227289	1.079845	1.193374	0.855042	1.032121	1.331498	0.848933	1.094961	0.780434	1.074031	1.061062	1.030565	1.012035	1.024490	1.143022	1.131301	1.093982	1.085394	1.026266	1.176718	1.016445	0.914027	0.968521	0.968347	1.058137	1.000849	1.226174	1.108672	0.893528	1.191080	1.029583	0.872606	1.073876	1.214832	0.807552	1.311877	1.044935	0.855370	1.133044	1.242786	1.303242	1.140384	1.149348	1.194426	1.120648	1.203908	0.988467	1.320223	0.913514	1.219201	1.274768	1.144552	1.088093	1.156256	1.008228	0.998597	1.169305	1.245164	1.225346	1.114563	1.303707	1.266793	0.949977	1.120866	1.197709	0.932123	1.207377	1.293822	1.185787	0.782270	1.554085	1.199520	1.122849	1.003629	1.011753	1.045217	1.009953	1.330569	1.197712	1.016211	1.154671	0.952495	1.123006	0.998066	1.175395	1.090620
chr1	151858299	151868319	151863309	0.933631	0.886735	0.954314	0.773844	0.823379	0.886424	0.512348	0.558634	0.841397	0.543169	0.599678	NaN	0.930996	0.849427	0.774034	0.855032	1.037485	0.839552	0.608518	0.686790	0.481706	0.659692	0.637214	0.665053	0.722154	1.065503	0.886454	0.673862	0.448233	0.822310	0.999421	0.720369	1.038025	0.998884	0.874325	0.943599	0.601191	0.824070	0.480556	0.656504	0.816970	0.624651	0.953492	0.842721	0.705471	0.645061	0.651879	0.575126	0.658006	0.663975	0.733666	0.814067	0.882925	0.335663	0.638865	1.112880	0.694774	0.751990	0.791552	1.014543	0.936907	0.770180	0.914776	0.566519	0.721180	0.505114	0.715340	0.688107	0.833615	0.704407	1.282429	0.692050	1.196271	1.233982	0.730213	0.362009	0.602725	0.586300	0.670545	0.707995	0.772008	0.723049	0.996541	0.716076	0.725469	1.021140	1.052203	0.877229	1.298082	0.985114	1.254139	0.900871	1.121428	1.181815	1.145255	1.236544	1.226233	0.852957	1.152698	0.992748	1.116944	1.024927	0.870059	1.041003	1.267483	1.233924	1.217038	1.027621	1.203973	0.954159	1.097084	0.922665	1.244899	0.971795	1.217200	1.075080	1.184729	0.841931	1.021738	1.321138	0.837586	1.085297	0.770041	1.066177	1.049176	1.027838	1.001428	1.022513	1.131322	1.117423	1.074730	1.072261	1.010190	1.159731	1.014981	0.904558	0.955990	0.949842	1.036155	0.989585	1.217585	1.095502	0.880521	1.173480	1.018638	0.864049	1.060119	1.195447	0.789130	1.299990	1.039661	0.846590	1.119950	1.228707	1.288248	1.124078	1.128404	1.180795	1.109459	1.197948	0.972244	1.319049	0.910269	1.209303	1.269874	1.135705	1.073449	1.143479	0.992448	0.981260	1.160048	1.237462	1.209451	1.107477	1.296946	1.252715	0.941575	1.110547	1.187113	0.924213	1.196290	1.280105	1.171183	0.768242	1.544112	1.190936	1.112529	0.988730	1.010468	1.035257	0.998119	1.317656	1.187947	0.998963	1.143927	0.941953	1.113712	0.989577	1.165208	1.082782
chr1	151868320	151878354	151873337	0.913010	0.869459	0.934295	0.751646	0.816084	0.861768	0.491657	0.538817	0.822210	0.529645	0.580994	NaN	0.909629	0.828259	0.763263	0.831136	1.025840	0.822560	0.580402	0.659867	0.461156	0.646155	0.616434	0.648395	0.694220	1.048340	0.864271	0.656322	0.418538	0.806445	0.982344	0.692295	1.017550	0.975873	0.851526	0.919426	0.582230	0.809214	0.464331	0.636271	0.798555	0.601651	0.931416	0.821429	0.687726	0.623159	0.633970	0.562530	0.638593	0.648362	0.712784	0.795226	0.860784	0.314307	0.623037	1.093703	0.677763	0.736153	0.776558	0.997579	0.922129	0.762187	0.902688	0.547164	0.705620	0.481806	0.691418	0.663825	0.822396	0.685743	1.263758	0.667714	1.168531	1.218972	0.711890	0.348216	0.584802	0.571282	0.651979	0.688416	0.744281	0.705451	0.970693	0.689667	0.709474	0.998992	1.033938	0.862054	1.277511	0.972924	1.243065	0.886886	1.113286	1.169831	1.125737	1.230172	1.214718	0.839690	1.146645	0.982350	1.102044	1.022121	0.852808	1.035738	1.253749	1.219604	1.200623	1.016271	1.196969	0.936006	1.084092	0.909672	1.228711	0.951994	1.206309	1.070028	1.175468	0.828161	1.010495	1.310129	0.825567	1.075128	0.759263	1.057426	1.036316	1.024445	0.990057	1.020548	1.118853	1.102779	1.054394	1.058219	0.993478	1.142121	1.013008	0.894102	0.942663	0.931028	1.013385	0.977672	1.208080	NaN	0.866999	1.155081	1.006848	0.854970	1.045874	1.174926	0.770567	1.287203	1.033889	0.837202	1.106046	1.213724	1.272211	1.107001	1.106798	1.166424	1.097309	1.191489	0.955088	1.316622	0.906622	1.198644	1.264053	1.126163	1.058090	1.130311	0.975652	0.963409	1.149834	1.229102	1.192866	1.099299	1.289429	1.237938	0.932561	1.096864	1.173213	0.913841	1.180763	1.261385	1.151728	0.749993	1.529716	1.179169	1.098711	0.969777	1.009490	1.022283	0.983027	1.299463	1.174645	0.975737	1.129535	0.928661	1.101059	0.979200	1.151405	1.072588
chr1	151878355	151888424	1.518834e+08	0.891983	0.851519	0.913544	0.729097	0.808338	0.836528	0.470501	0.518134	0.802776	0.516025	0.562318	NaN	0.887670	0.806838	0.752285	0.806474	1.013611	0.804872	0.552251	0.632363	0.440471	0.632016	0.595052	0.631316	0.665867	1.030432	0.841668	0.638347	0.388739	0.789786	0.964098	0.664015	0.996681	0.952592	0.828597	0.894491	0.562738	0.793598	0.447953	0.615666	0.779939	0.578315	0.908896	0.799543	0.670035	0.601037	0.615301	0.549341	0.618800	0.632734	0.691656	0.776003	0.838616	0.293005	0.606874	1.074113	0.660448	0.720016	0.761052	0.980055	0.906824	0.753788	0.889996	0.527331	0.689574	0.458242	0.666911	0.639140	0.810624	0.666700	1.244326	0.642935	1.139896	1.202708	0.693492	0.334464	0.566693	0.556002	0.632842	0.668655	0.716182	0.687766	0.944257	0.662961	0.693082	0.976123	1.015203	0.846497	1.255790	0.959921	1.231243	0.872257	1.104659	1.156773	1.104868	1.223040	1.201686	0.825697	1.140137	0.971296	1.086125	1.018985	0.834928	1.029702	1.239273	1.204759	1.182772	1.004253	1.188688	0.917002	1.070415	0.896076	1.211333	0.931214	1.194460	1.064596	1.165445	0.813592	0.998260	1.298347	0.812741	1.064318	0.747993	1.047674	1.022299	1.020263	0.977770	1.018521	1.105475	1.087229	1.032802	1.043109	0.975997	1.123704	1.010437	0.882486	0.928400	0.911710	0.989610	0.965012	1.197531	NaN	0.852839	1.135703	0.994055	0.845268	1.031035	1.153106	0.751722	1.273415	1.027522	0.827093	1.091175	1.197645	1.254973	1.089004	1.084329	1.151126	1.084023	1.184404	0.936852	1.312804	0.902468	1.187095	1.257173	1.115807	1.041895	1.116615	0.957683	0.944910	1.138533	1.219947	1.175414	1.089896	1.281045	1.222295	0.922828	1.082679	1.158822	0.903104	1.164556	1.241909	1.131547	0.731123	1.514635	1.166919	1.084367	0.950237	1.008572	1.008864	0.967460	1.280461	1.160807	0.951613	1.114597	0.914974	1.087897	0.968560	1.137055	1.062048
chr1	151888425	151898424	1.518934e+08	0.870643	0.832967	0.892135	0.706306	0.800131	0.810825	0.448970	0.496633	0.783155	0.502333	0.543705	NaN	0.865189	0.785279	0.741102	0.781130	1.000823	0.786557	0.524175	0.604422	0.419729	0.617292	0.573154	0.613886	0.637252	1.011833	0.818745	0.619992	0.358979	0.772392	0.944746	0.635662	0.975499	0.929123	0.805610	0.868886	0.542773	0.777270	0.431451	0.594701	0.761192	0.554749	0.886032	0.777143	0.652425	0.578802	0.595930	0.535565	0.598701	0.617107	0.670371	0.756482	0.816489	0.271810	0.590427	1.054178	0.642874	0.703650	0.745071	0.962022	0.891010	0.744990	0.876740	0.507104	0.673076	0.434529	0.641882	0.614164	0.798332	0.647342	1.224207	0.617815	1.110508	1.185220	0.675107	0.320778	0.548425	0.540509	0.613196	0.648801	0.687861	0.670085	0.917388	0.636082	0.676331	0.952606	0.996084	0.830602	1.233899	0.946684	1.219194	0.857629	1.095893	1.143186	1.083596	1.215468	1.187718	0.811599	1.133416	0.960090	1.069899	1.015629	0.817240	1.023136	1.224689	1.190053	1.164290	0.992115	1.179481	0.898004	1.056652	0.882484	1.193522	0.910362	1.182155	1.058995	1.155065	0.798869	0.985582	1.286313	0.799667	1.053333	0.736730	1.037364	1.007739	1.015429	0.965098	1.016482	1.091782	1.071471	1.010950	1.027596	0.958535	1.105271	1.007342	0.870188	0.913842	0.892715	0.965882	0.952206	1.186406	1.052098	0.838674	1.116210	0.980815	0.835376	1.016287	1.131003	0.733419	1.259288	1.020826	0.816709	1.075992	1.181164	1.237331	1.070910	1.061998	1.135541	1.070174	1.176971	0.918381	1.307738	0.897934	1.175153	1.249518	1.105090	1.025610	1.102973	0.939364	0.926614	1.126653	1.210370	1.157846	1.079677	1.272150	1.206468	0.912802	1.069643	1.145676	0.893296	1.149290	1.223816	1.113014	0.713960	1.500170	1.155453	1.071113	0.932688	1.008003	0.996638	0.953441	1.262478	1.147913	0.929355	1.100801	0.902717	1.075605	0.959208	1.123717	1.052441
chr1	151898425	151908506	1.519035e+08	0.848942	0.813742	0.870023	0.683238	0.791407	0.784598	0.427032	0.474238	0.763285	0.488514	0.525105	NaN	0.842113	0.763550	0.729642	0.755042	0.987421	0.767571	0.496099	0.576015	0.398886	0.601924	0.550690	0.596067	0.608355	0.992494	0.795466	0.601202	0.329201	0.754216	0.924243	0.607196	0.953933	0.905387	0.782500	0.842552	0.522260	0.760192	0.414758	0.573264	0.742258	0.530904	0.862786	0.754161	0.634819	0.556410	0.575809	0.521143	0.578257	0.601400	0.648879	0.736618	0.794321	0.250642	0.573632	1.033847	0.624972	0.687016	0.728551	0.943417	0.874624	0.735742	0.862884	0.486450	0.656062	0.410623	0.616243	0.588839	0.785477	0.627607	1.203354	0.592301	1.080333	1.166449	0.656702	0.307081	0.529897	0.524759	0.592993	0.628815	0.659283	0.652385	0.890078	0.608977	0.659148	0.928382	0.976561	0.814312	1.211360	0.932914	1.206635	0.842653	1.086743	1.128744	1.061475	1.207290	1.172508	0.797084	1.126279	0.948487	1.053017	1.011958	0.799353	1.015878	1.209654	1.175146	1.144762	0.979593	1.169144	0.878584	1.042483	0.868580	1.174858	0.888949	1.169103	1.053077	1.144054	0.783655	0.972182	1.273761	0.786036	1.041916	0.725214	1.026280	0.992316	1.009795	0.951743	1.014354	1.077465	1.055151	0.988374	1.011310	0.940698	1.086370	1.003619	0.856902	0.898673	0.873578	0.941664	0.939013	1.174483	1.036735	0.824187	1.096162	0.966823	0.825069	1.001308	1.108154	0.715216	1.244551	1.013647	0.805818	1.060151	1.163899	1.218914	1.052335	1.039294	1.119271	1.055437	1.168995	0.899293	1.301316	0.892857	1.162539	1.240910	1.093765	1.008891	1.089038	0.920293	0.908129	1.113942	1.200120	1.139732	1.068412	1.262538	1.190084	0.902258	1.058107	1.134161	0.884693	1.135279	1.207557	1.096654	0.699025	1.486528	1.145015	1.059284	0.917737	1.007846	0.985963	0.941436	1.245846	1.136256	0.909579	1.088503	0.892316	1.064445	0.951517	1.111703	1.044043
chr1	151908507	151918544	1.519135e+08	0.826852	0.793805	0.847192	0.659872	0.782118	0.757805	0.404677	0.450891	0.743116	0.474529	0.506503	NaN	0.818390	0.741636	0.717839	0.728174	0.973366	0.747887	0.467975	0.547143	0.377917	0.585875	0.527637	0.577832	0.579185	0.972390	0.771819	0.581938	0.299363	0.735230	0.902569	0.578608	0.931925	0.881329	0.759227	0.815460	0.501149	0.742331	0.397824	0.551288	0.723091	0.506746	0.839152	0.730533	0.617156	0.533827	0.554908	0.506039	0.557450	0.585549	0.627145	0.716395	0.772052	0.229443	0.556442	1.013102	0.606695	0.670100	0.711446	0.924212	0.857623	0.726008	0.848410	0.465353	0.638478	0.386508	0.589951	0.563135	0.772017	0.607457	1.181734	0.566370	1.049372	1.146356	0.638257	0.293306	0.511018	0.508721	0.572207	0.608671	0.630441	0.634660	0.862354	0.581624	0.641480	0.903425	0.956628	0.797580	1.188204	0.918608	1.193544	0.827315	1.077165	1.113433	1.038545	1.198501	1.156049	0.782170	1.118669	0.936505	1.035499	1.007950	0.781279	1.007921	1.194156	1.160041	1.124182	0.966698	1.157657	0.858749	1.027903	0.854356	1.155317	0.866969	1.155294	1.046821	1.132369	0.767946	0.958065	1.260689	0.771825	1.030068	0.713450	1.014421	0.976049	1.003301	0.937700	1.012118	1.062524	1.038269	0.965107	0.994219	0.922491	1.066972	0.999218	0.842596	0.882912	0.854281	0.916980	0.925488	1.161789	1.020876	0.809381	1.075564	0.952069	0.814346	0.986110	1.084599	0.697100	1.229250	1.005977	0.794431	1.043641	1.145831	1.199739	1.033304	1.016214	1.102268	1.039778	1.160454	0.879620	1.293532	0.887163	1.149236	1.231332	1.081825	0.991765	1.074789	0.900478	0.889487	1.100411	1.189159	1.121055	1.056095	1.252186	1.173135	0.891190	1.047132	1.123277	0.876543	1.121677	1.191973	1.081146	0.684968	1.473068	1.134912	1.047970	0.903859	1.007844	0.975881	0.930243	1.229612	1.125024	0.890782	1.076754	0.882668	1.053647	0.944515	1.100154	1.036096
chr1	151918545	151928575	151923560	0.804468	0.773243	0.823754	0.636322	0.772289	0.730572	0.382021	0.426677	0.722722	0.460420	0.487982	NaN	0.794107	0.719637	0.705681	0.700653	0.958709	0.727604	0.439920	0.517991	0.356933	0.569218	0.504117	0.559259	0.549927	0.951606	0.747928	0.562270	0.269590	0.715521	0.879836	0.550058	0.909556	0.857033	0.735894	0.787748	0.479518	0.723769	0.380696	0.528860	0.703760	0.482396	0.815251	0.706335	0.599483	0.511135	0.533336	0.490302	0.536370	0.569579	0.605253	0.695919	0.749756	0.208294	0.538911	0.992063	0.588115	0.652980	0.693814	0.904499	0.840061	0.715814	0.833388	0.443922	0.620384	0.362329	0.563124	0.537171	0.757992	0.586974	1.159442	0.540154	1.017818	1.125035	0.619852	0.279475	0.491822	0.492454	0.550942	0.588462	0.601503	0.616994	0.834391	0.554163	0.623376	0.877862	0.936401	0.780468	1.164439	0.903751	1.179885	0.811586	1.067112	1.097231	1.014816	1.189086	1.138320	0.766864	1.110520	0.924155	1.017358	1.003583	0.763004	0.999258	1.178158	1.144731	1.102524	0.953424	1.144985	0.838487	1.012900	0.839793	1.134860	0.844407	1.140709	1.040199	1.119966	0.751723	0.943221	1.247085	0.756995	1.017781	0.701423	1.001769	0.958941	0.995883	0.922949	1.009756	1.046945	1.020806	0.941161	0.976269	0.903899	1.047038	0.994084	0.827234	0.866560	0.834795	0.891839	0.911668	1.148335	1.004513	0.794245	1.054397	0.936525	0.803192	0.970698	1.060367	0.679032	1.213414	0.997800	0.782548	1.026431	1.126928	1.179808	1.013831	0.992731	1.084473	1.023152	1.151329	0.859357	1.284364	0.880779	1.135218	1.220766	1.069257	0.974241	1.060195	0.879907	0.870714	1.086046	1.177447	1.101776	1.042710	1.241051	1.155606	0.879579	1.036019	1.112346	0.868314	1.107594	1.176089	1.065550	0.670937	1.458885	1.124472	1.036441	0.890258	1.007967	0.965759	0.919202	1.212676	1.113480	0.871840	1.064806	0.873194	1.042492	0.937780	1.088317	1.028090
chr1	151928576	151938576	151933576	0.781760	0.752052	0.799701	0.612587	0.761914	0.702897	0.359067	0.401569	0.702078	0.446157	0.469521	NaN	0.769247	0.697539	0.693083	0.672474	0.943432	0.706722	0.411906	0.488596	0.335940	0.551959	0.480137	0.540349	0.520609	0.930121	0.723798	0.542180	0.239859	0.695090	0.856051	0.521561	0.886798	0.832468	0.712490	0.759428	0.457345	0.704512	0.363346	0.505967	0.684231	0.457863	0.791090	0.681526	0.581746	0.488299	0.511109	0.473914	0.515000	0.553433	0.583173	0.675181	0.727394	0.187178	0.521011	0.970745	0.569210	0.635647	0.675634	0.884272	0.821902	0.705146	0.817816	0.422173	0.601759	0.338123	0.535752	0.510934	0.743388	0.566142	1.136470	0.513659	0.985706	1.102497	0.601469	0.265551	0.472271	0.475932	0.529201	0.568167	0.572484	0.599381	0.806221	0.526599	0.604804	0.851693	0.915885	0.762957	1.140124	0.888354	1.165640	0.795480	1.056561	1.080152	0.990347	1.179046	1.119341	0.751203	1.101792	0.911478	0.998658	0.998849	0.744544	0.989903	1.161660	1.129240	1.079819	0.939786	1.131122	0.817822	0.997495	0.824912	1.113487	0.821305	1.125371	1.033196	1.106829	0.735014	0.927680	1.232970	0.741542	1.005076	0.689136	0.988333	0.941025	0.987509	0.907506	1.007264	1.030748	1.002792	0.916598	0.957446	0.884947	1.026569	0.988179	0.810814	0.849643	0.815143	0.866316	0.897619	1.134154	0.987672	0.778798	1.032688	0.920194	0.791616	0.955114	1.035537	0.661004	1.197094	0.989118	0.770196	1.008519	1.107202	1.159169	0.993977	0.968862	1.065877	1.005553	1.141613	0.838540	1.273799	0.873638	1.120495	1.209226	1.056076	0.956370	1.045261	0.858613	0.851867	1.070867	1.164968	1.081902	1.028272	1.229115	1.137537	0.867434	1.024700	1.101255	0.859939	1.093100	1.159863	1.049719	0.656745	1.444176	1.113736	1.024663	0.876626	1.008141	0.955488	0.908098	1.195184	1.101638	0.852599	1.052611	0.863682	1.031022	0.931086	1.076193	1.019952
chr1	151938577	151948617	151943597	0.758656	0.730198	0.774974	0.588633	0.750957	0.674744	0.335781	0.375507	0.681128	0.431691	0.451058	NaN	0.743766	0.675294	0.679942	0.643587	0.927485	0.685199	0.383868	0.458953	0.314911	0.534076	0.455675	0.521063	0.491217	0.907883	0.699394	0.521621	0.210115	0.673907	0.831182	0.493087	0.863597	0.807566	0.688974	0.730470	0.434581	0.684547	0.345715	0.482559	0.664440	0.433121	0.766638	0.656024	0.563857	0.465254	0.488204	0.456837	0.493301	0.537032	0.560842	0.654139	0.704897	0.166040	0.502690	0.949132	0.549930	0.618053	0.656863	0.863497	0.803080	0.693976	0.801670	0.400102	0.582555	0.313901	0.507799	0.484370	0.728169	0.544926	1.112777	0.486855	0.953000	1.078710	0.583070	0.251479	0.452318	0.459097	0.506939	0.547732	0.543353	0.581787	0.777821	0.498894	0.585702	0.824871	0.895056	0.744998	1.115300	0.872418	1.150780	0.779000	1.045489	1.062203	0.965184	1.168376	1.099142	0.735202	1.092451	0.898510	0.979459	0.993735	0.725907	0.979864	1.144657	1.113574	1.056089	0.925797	1.116069	0.796746	0.981683	0.809731	1.091190	0.797684	1.109294	1.025796	1.092940	0.717853	0.911468	1.218362	0.725456	0.991965	0.676582	0.974109	0.922320	0.978153	0.891384	1.004641	1.013946	0.984243	0.891462	0.937730	0.865642	1.005548	0.981462	0.793338	0.832168	0.795336	0.840478	0.883384	1.119265	0.970369	0.763043	1.010459	0.903074	0.779625	0.939394	1.010164	0.642991	1.180328	0.979920	0.757405	0.989891	1.086658	1.137860	0.973786	0.944607	1.046463	0.986975	1.131297	0.817193	1.261823	0.865670	1.105088	1.196727	1.042288	0.938201	1.029989	0.836617	0.832973	1.054888	1.151701	1.061430	1.012784	1.216364	1.118969	0.854759	1.011970	1.088866	0.850530	1.076528	1.141557	1.032074	0.641041	1.427114	1.101431	1.011343	0.861784	1.008321	0.944013	0.895961	1.175005	1.088139	0.831151	1.038850	0.853272	1.017898	0.923871	1.062416	1.010814
chr1	151948618	151958630	151953624	0.735143	0.707695	0.749578	0.564473	0.739412	0.646163	0.312186	0.348511	0.659868	0.417010	0.432578	NaN	0.717700	0.652916	0.666209	0.614018	0.910849	0.663043	0.355811	0.429142	0.293874	0.515594	0.430768	0.501417	0.461799	0.884904	0.674738	0.500582	0.180378	0.651995	0.805270	0.464676	0.839959	0.782315	0.665362	0.700911	0.411236	0.663911	0.327796	0.458652	0.644367	0.408205	0.741935	0.629804	0.545778	0.442003	0.464641	0.439081	0.471294	0.520341	0.538256	0.632805	0.682257	0.144875	0.483960	0.927256	0.530266	0.600193	0.637505	0.842189	0.783582	0.682308	0.784966	0.377758	0.562775	0.289716	0.479307	0.457486	0.712335	0.523354	1.088379	0.459785	0.919726	1.053709	0.564650	0.237240	0.431986	0.441934	0.484155	0.527155	0.514144	0.564216	0.749242	0.471077	0.566059	0.797397	0.873928	0.726584	1.089953	0.855922	1.135239	0.762119	1.033848	1.043353	0.939313	1.157049	1.077719	0.718841	1.082464	0.885268	0.959785	0.988225	0.707067	0.969134	1.127113	1.097702	1.031325	0.911446	1.099804	0.775207	0.965424	0.794242	1.067909	0.773511	1.092458	1.017965	1.078255	0.700250	0.894587	1.203253	0.708707	0.978429	0.663722	0.959069	0.902812	0.967766	0.874579	1.001876	0.996520	0.965144	0.865753	0.917076	0.845954	0.983910	0.973885	0.774777	0.814103	0.775351	0.814337	0.868978	1.103652	0.952584	0.746946	0.987692	0.885141	0.767207	0.923548	0.984249	0.624938	1.163126	0.970179	0.744184	0.970491	1.065263	1.115873	0.953252	0.919931	1.026167	0.967384	1.120357	0.795293	1.248414	0.856799	1.088995	1.183265	1.027862	0.919749	1.014344	0.813906	0.814033	1.038098	1.137604	1.040323	0.996215	1.202768	1.099910	0.841532	0.998185	1.075507	0.840346	1.058402	1.121696	1.013073	0.624205	1.408293	1.087954	0.996871	0.846037	1.008505	0.931638	0.883052	1.152818	1.073402	0.808055	1.023918	0.842190	1.003538	0.916264	1.047404	1.000930
chr1	151958631	151968630	1.519636e+08	0.711286	0.684630	0.723603	0.540193	0.727298	0.617301	0.288380	0.320701	0.638356	0.402150	0.414122	NaN	0.691156	0.630479	0.651884	0.583878	0.893552	0.640347	0.327817	0.399325	0.272921	0.496598	0.405531	0.481487	0.432482	0.861273	0.649924	0.479119	0.150754	0.629438	0.778441	0.436457	0.815968	0.756780	0.641740	0.670871	0.387382	0.642702	0.309646	0.434334	0.624058	0.383220	0.717093	0.602926	0.527528	0.418617	0.440503	0.420703	0.449070	0.503371	0.515488	0.611236	0.659532	0.123729	0.464885	0.905206	0.510292	0.582105	0.617635	0.820421	0.763467	0.670172	0.767769	0.355250	0.542487	0.265680	0.450413	0.430351	0.695937	0.501522	1.063360	0.432574	0.885994	1.027621	0.546240	0.222859	0.411363	0.424503	0.460921	0.506506	0.484965	0.546720	0.720609	0.443254	0.545930	0.769340	0.852570	0.707764	1.064244	0.838959	1.119068	0.744914	1.021673	1.023690	0.912890	1.145109	1.055216	0.702207	1.071869	0.871853	0.939781	0.982338	0.688138	0.957781	1.109109	1.081695	1.005694	0.896822	1.082414	0.753301	0.948789	0.778560	1.043738	0.748907	1.074956	1.009720	1.062819	0.682328	0.877156	1.187721	0.691381	0.964538	0.650602	0.943290	0.882635	0.956364	0.857217	0.998970	0.978570	0.945604	0.839643	0.895591	0.825993	0.961743	0.965462	0.755235	0.795530	0.755294	0.788075	0.854503	1.087399	0.934423	0.730588	0.964518	0.866495	0.754435	0.907686	0.957956	0.606905	1.145609	0.959935	0.730622	0.950391	1.043130	1.093348	0.932501	0.894964	1.005059	0.946889	1.108846	0.772963	1.233655	0.847017	1.072321	1.168925	1.012869	0.901154	0.998393	0.790626	0.795172	1.020604	1.122734	1.018704	0.978657	1.188392	1.080491	0.827819	0.986242	1.064011	0.831537	1.042499	1.104484	0.996793	0.609890	1.391584	1.076068	0.984276	0.832837	1.008522	0.920976	0.872186	1.133196	1.060478	0.788261	1.010950	0.832831	0.990915	0.909903	1.034283	0.992357
chr1	151968631	151978630	1.519736e+08	0.687059	0.660995	0.697051	0.515783	0.714587	0.588187	0.264359	0.292109	0.616561	0.387086	0.395668	NaN	0.664144	0.607952	0.636921	0.553166	0.875554	0.617123	0.299860	0.369540	0.252060	0.477092	0.379976	0.461275	0.403272	0.836997	0.624929	0.457219	0.121238	0.606237	0.750729	0.408442	0.791618	0.730933	0.618111	0.640359	0.362989	0.620936	0.291258	0.409606	0.603477	0.358167	0.692130	0.575354	0.509062	0.395080	0.415784	0.401700	0.426636	0.486072	0.492520	0.589396	0.636700	0.102566	0.445475	0.882987	0.490007	0.563768	0.597256	0.798173	0.742732	0.657546	0.750081	0.332595	0.521697	0.241807	0.421132	0.402921	0.678964	0.479440	1.037718	0.405233	0.851783	1.000478	0.527797	0.208305	0.390448	0.406798	0.437230	0.485774	0.455802	0.529290	0.691922	0.415421	0.525297	0.740660	0.830955	0.688514	1.038181	0.821523	1.102232	0.727371	1.008942	1.003195	0.885927	1.132534	1.031652	0.685289	1.060646	0.858281	0.919466	0.976061	0.669120	0.945798	1.090627	1.065534	0.979227	0.881919	1.063886	0.730995	0.931757	0.762716	1.018645	0.723850	1.056775	1.001034	1.046588	0.664107	0.859182	1.171746	0.673465	0.950279	0.637192	0.926764	0.861818	0.943897	0.839342	0.995904	0.960095	0.925624	0.813148	0.873275	0.805755	0.939015	0.956170	0.734712	0.776423	0.735155	0.761708	0.839953	1.070497	0.915890	0.713966	0.940938	0.847140	0.741318	0.891818	0.931290	0.588842	1.127792	0.949171	0.716728	0.929566	1.020247	1.070295	0.911541	0.869689	0.983091	0.925499	1.096753	0.750199	1.217552	0.836285	1.055076	1.153714	0.997300	0.882444	0.982105	0.766792	0.776395	1.002423	1.107073	0.996580	0.960117	1.173219	1.060732	0.813608	0.974377	1.052653	0.822799	1.026549	1.087409	0.980784	0.595921	1.374667	1.064077	0.971718	0.820107	1.008354	0.910429	0.861656	1.113386	1.047507	0.768795	0.998041	0.823722	0.978236	0.903750	1.021154	0.983819
chr1	151978631	151988630	1.519836e+08	0.662457	0.636805	0.669955	0.491260	0.701253	0.558863	0.240145	0.262788	0.594469	0.371800	0.377210	NaN	0.636696	0.585324	0.621286	0.521916	0.856827	0.593396	0.271938	0.339841	0.231320	0.457100	0.354122	0.440796	0.374189	0.812099	0.599731	0.434892	0.091853	0.582408	0.722187	0.380649	0.766915	0.704760	0.594497	0.609406	0.338037	0.598633	0.272644	0.384497	0.582607	0.333064	0.667086	0.547079	0.490355	0.371394	0.390504	0.382085	0.404017	0.468398	0.469358	0.567265	0.613763	0.081367	0.425764	0.860619	0.469425	0.545185	0.576384	0.775439	0.721381	0.644418	0.731914	0.309812	0.500429	0.218124	0.391503	0.375175	0.661419	0.457133	1.011486	0.377797	0.817097	0.972314	0.509291	0.193560	0.369246	0.388823	0.413094	0.464957	0.426667	0.511920	0.663200	0.387589	0.504160	0.711336	0.809067	0.668823	1.011783	0.803617	1.084722	0.709491	0.995637	0.981862	0.858441	1.119306	1.007057	0.668090	1.048783	0.844568	0.898857	0.969397	0.650021	0.933180	1.071657	1.049209	0.951976	0.866740	1.044218	0.708268	0.914313	0.746747	0.992628	0.698344	1.037915	0.991883	1.029532	0.645612	0.840672	1.155312	0.654956	0.935646	0.623473	0.909486	0.840407	0.930319	0.821003	0.992651	0.941104	0.905209	0.786292	0.850154	0.785263	0.915702	0.945994	0.713224	0.756768	0.714929	0.735266	0.825321	1.052932	0.897000	0.697085	0.916967	0.827099	0.727867	0.875953	0.904280	0.570727	1.109707	0.937874	0.702513	0.908014	0.996619	1.046735	0.890385	0.844103	0.960243	0.903241	1.084066	0.727006	1.200115	0.824581	1.037278	1.137651	0.981162	0.863658	0.965462	0.742424	0.757697	0.983585	1.090608	0.973979	0.940621	1.157240	1.040661	0.798894	0.962248	1.041096	0.813884	1.010135	1.070008	0.964567	0.581890	1.357118	1.051654	0.958845	0.807439	1.007958	0.899684	0.851111	1.092884	1.034134	0.749081	0.984827	0.814556	0.965171	0.897579	1.007657	0.975063
chr1	151988631	151998630	1.519936e+08	0.637491	0.612085	0.642374	0.466656	0.687286	0.529376	0.215786	0.232819	0.572079	0.356285	0.358752	NaN	0.608849	0.562593	0.604948	0.490187	0.837358	0.569210	0.244074	0.310299	0.210758	0.436663	0.328000	0.420069	0.345266	0.786620	0.574317	0.412154	0.062641	0.557969	0.692887	0.353106	0.741886	0.678263	0.570938	0.578064	0.312534	0.575820	0.253811	0.359065	0.561455	0.307946	0.642007	0.518114	0.471392	0.347587	0.364703	0.361881	0.381253	0.450316	0.446018	0.544839	0.590743	0.060131	0.405803	0.838144	0.448559	0.526366	0.555044	0.752221	0.699433	0.630776	0.713295	0.286927	0.478711	0.194661	0.361586	0.347128	0.643316	0.434649	0.984713	0.350309	0.781967	0.943174	0.490717	0.178616	0.347770	0.370591	0.388548	0.444057	0.397587	0.494616	0.634487	0.359784	0.482541	0.681381	0.786904	0.648693	0.985078	0.785250	1.066556	0.691299	0.981744	0.959697	0.830459	1.105418	0.981481	0.650632	1.036289	0.830724	0.877977	0.962358	0.630844	0.919925	1.052206	1.032721	0.924013	0.851286	1.023428	0.685113	0.896440	0.730699	0.965708	0.672425	1.018402	0.982247	1.011639	0.626882	0.821644	1.138414	0.635857	0.920630	0.609432	0.891462	0.818468	0.915595	0.802260	0.989171	0.921618	0.884381	0.759114	0.826278	0.764561	0.891796	0.934941	0.690799	0.736562	0.694621	0.708793	0.810596	1.034707	0.877769	0.679969	0.892640	0.806414	0.714097	0.860115	0.876964	0.552551	1.091388	0.926047	0.687993	0.885758	0.972266	1.022703	0.869041	0.818227	0.936516	0.880167	1.070771	0.703406	1.181363	0.811900	1.018957	1.120775	0.964476	0.844850	0.948463	0.717562	0.739069	0.964135	1.073340	0.950953	0.920198	1.140456	1.020316	0.783681	0.948727	1.028273	0.803966	0.991750	1.050704	0.946651	0.566548	1.337297	1.037627	0.944461	0.793703	1.007217	0.887744	0.839586	1.069784	1.019108	0.727325	0.970081	0.804483	0.950511	0.890808	0.992534	0.965266
chr1	151998631	152008630	1.520036e+08	0.612176	0.586862	0.614369	0.442004	0.672670	0.499781	0.191332	0.202288	0.549403	0.340542	0.340296	NaN	0.580647	0.539765	0.587878	0.458042	0.817147	0.544615	0.216298	0.280983	0.190419	0.415831	0.301651	0.399112	0.316542	0.760609	0.548684	0.389034	0.033642	0.532951	0.662910	0.325850	0.716552	0.651448	0.547476	0.546389	0.286499	0.552527	0.234772	0.333371	0.540043	0.282856	0.616946	0.488488	0.452174	0.323694	0.338414	0.341113	0.358397	0.431801	0.422519	0.522122	0.567663	0.038864	0.385652	0.815605	0.427425	0.507314	0.533261	0.728540	0.676913	0.616602	0.694256	0.263979	0.456575	0.171453	0.331453	0.318812	0.624669	0.412044	0.957448	0.322810	0.746424	0.913104	0.472095	0.163471	0.326036	0.352130	0.363633	0.423079	0.368586	0.477392	0.605831	0.332032	0.460469	0.650824	0.764467	0.628136	0.958078	0.766423	1.047757	0.672809	0.967228	0.936691	0.801993	1.090867	0.954964	0.632924	1.023172	0.816751	0.856831	0.954942	0.611574	0.906007	1.032272	1.016061	0.895397	0.835535	1.001531	0.661514	0.878104	0.714606	0.937889	0.646114	0.998247	0.972093	0.992897	0.607946	0.802108	1.121054	0.616149	0.905207	0.595038	0.872682	0.796061	0.899692	0.783149	0.985418	0.901648	0.863151	0.731641	0.801687	0.743680	0.867292	0.923016	0.667462	0.715787	0.674228	0.682322	0.795753	1.015824	0.858201	0.662623	0.867976	0.785117	0.700017	0.844317	0.849352	0.534296	1.072862	0.913683	0.673170	0.862806	0.947192	0.998219	0.847505	0.792070	0.911901	0.856306	1.056847	0.679401	1.161306	0.798240	1.000126	1.103122	0.947260	0.826062	0.931090	0.692230	0.720494	0.944113	1.055261	0.927557	0.898866	1.122859	0.999722	0.767962	0.891076	0.974440	0.761779	0.913024	0.970081	0.871667	0.504662	1.250540	0.976012	0.882870	0.739263	0.999469	0.837175	0.792349	0.969503	0.953960	0.637016	0.907137	0.762602	0.887364	0.862542	0.927388	0.922999
chr1	152008631	152018630	1.520136e+08	0.586527	0.561161	0.586007	0.417341	0.657392	0.470138	0.166820	0.171283	0.526461	0.324577	0.321851	NaN	0.552141	0.516852	0.570050	0.425542	0.796214	0.519658	0.188648	0.251947	0.170342	0.394675	0.275118	0.377948	0.288066	0.734111	0.522832	0.365565	0.004893	0.507390	0.632325	0.298919	0.690944	0.624328	0.524148	0.514435	0.259968	0.528788	0.215553	0.307481	0.518397	0.257852	0.591963	0.458245	0.432709	0.299756	0.311663	0.319813	0.335499	0.412833	0.398879	0.499118	0.544554	0.017583	0.365373	0.793043	0.406041	0.488039	0.511043	0.704433	0.653854	0.601884	0.674830	0.240999	0.434061	0.148524	0.301178	0.290267	0.605492	0.389380	0.929736	0.295338	0.710513	0.882146	0.453439	0.148124	0.304075	0.333475	0.338400	0.402052	0.339683	0.460268	0.577267	0.304363	0.437982	0.619706	0.741761	0.607171	0.930826	0.747157	1.028385	0.654061	0.952077	0.912865	0.773082	1.075669	0.927573	0.614996	1.009464	0.802669	0.835449	0.947147	0.592224	0.891411	1.011877	0.999238	0.866218	0.819477	0.978568	0.637485	0.859293	0.698531	0.909224	0.619457	0.977481	0.961403	0.973326	0.588842	0.782094	1.103268	0.595837	0.889369	0.580274	0.853173	0.773270	0.882600	0.763717	0.981350	0.881228	0.841551	0.703929	0.776452	0.722670	0.842223	0.910243	0.643272	0.694455	0.653768	0.655911	0.780780	0.996317	0.838325	0.645069	0.843025	0.763266	0.685663	0.828586	0.821484	0.515965	1.054186	0.900796	0.658061	0.839196	0.921425	0.973335	0.825795	0.765673	0.886431	0.831716	1.042290	0.655016	1.139986	0.783625	0.980825	1.084746	0.929553	0.807346	0.913339	0.666485	0.701983	0.923575	1.036393	0.903864	0.876673	1.104483	0.978927	0.751753	0.878019	0.962462	0.752217	0.895244	0.952278	0.854892	0.491384	1.230598	0.961746	0.868898	0.727734	0.996557	0.825776	0.781894	0.946619	0.939043	0.617075	0.892891	0.753222	0.873035	0.856124	0.912547	0.913312
chr1	152018631	152028630	1.520236e+08	0.560575	0.535016	0.557368	0.392692	0.641455	0.440510	0.142286	0.139895	0.503283	0.308404	0.303439	NaN	0.523394	0.493888	0.551448	0.392757	0.774594	0.494394	0.161171	0.223237	0.150563	0.373275	0.248462	0.356603	0.259897	0.707176	0.496767	0.341785	-0.023562	0.481332	0.601221	0.272365	0.665111	0.596934	0.501007	0.482256	0.232982	0.504641	0.196188	0.281471	0.496542	0.232990	0.567126	0.427428	0.413005	0.275813	0.284487	0.298024	0.312596	0.393405	0.375122	0.475832	0.521445	-0.003680	0.345021	0.770495	0.384435	0.468553	0.488392	0.679945	0.630310	0.586631	0.655053	0.218018	0.411212	0.125915	0.270845	0.261531	0.585803	0.366712	0.901620	0.267936	0.674294	0.850347	0.434766	0.132573	0.281918	0.314670	0.312916	0.381022	0.310894	0.443269	0.548828	0.276809	0.415121	0.588073	0.718796	0.585824	0.903274	0.727408	1.008429	0.635029	0.936229	0.888156	0.743667	1.059779	0.899273	0.596809	0.995146	0.788453	0.813787	0.938941	0.572751	0.876075	0.990975	0.982208	0.836465	0.803055	0.954505	0.612963	0.839935	0.682486	0.879672	0.592400	0.956062	0.950117	0.952880	0.569545	0.761568	1.085030	0.574862	0.873065	0.565065	0.832897	0.750091	0.864257	0.743930	0.976909	0.860321	0.819532	0.675942	0.750559	0.701495	0.816541	0.896602	0.618200	0.672505	0.633195	0.629521	0.765613	0.976141	0.818103	0.627264	0.817746	0.740831	0.671021	0.812884	0.793303	0.497497	1.035357	0.887346	0.642632	0.814888	0.894905	0.948021	0.803847	0.738986	0.860054	0.806364	1.027043	0.630195	1.117374	0.768034	0.961033	1.065635	0.911324	0.788683	0.895142	0.640298	0.683485	0.902496	1.016692	0.879860	0.853586	1.085305	0.957907	0.735009	0.863550	0.949286	0.741607	0.875596	0.932795	0.836378	0.476980	1.208459	0.945828	0.853417	0.715283	0.992771	0.813156	0.770347	0.921274	0.922469	0.595236	0.877119	0.742817	0.857185	0.848929	0.896089	0.902505
chr1	152028631	152038630	1.520336e+08	0.534366	0.508455	0.528540	0.368076	0.624877	0.410949	0.117770	0.108224	0.479906	0.292042	0.285090	NaN	0.494484	0.470915	0.532066	0.359757	0.752320	0.468886	0.133918	0.194894	0.131114	0.351703	0.221753	0.335106	0.232100	0.679860	0.470510	0.317740	-0.051670	0.454845	0.569691	0.246249	0.639108	0.569298	0.478113	0.449922	0.205593	0.480134	0.176728	0.255434	0.474514	0.208314	0.542501	0.396066	0.393068	0.251899	0.256932	0.275794	0.289730	0.373532	0.351275	0.452275	0.498365	-0.024886	0.324653	0.748000	0.362644	0.448876	0.465298	0.655116	0.606334	0.570871	0.634968	0.195081	0.388070	0.103673	0.240545	0.232650	0.565644	0.344084	0.873148	0.240652	0.637848	0.817766	0.416101	0.116830	0.259614	0.295770	0.287253	0.360032	0.282241	0.426423	0.520542	0.249404	0.391939	0.555979	0.695580	0.564134	0.875599	0.707291	0.988028	0.615834	0.919758	0.862703	0.713921	1.043287	0.870255	0.578454	0.980307	0.774200	0.791982	0.930368	0.553266	0.860069	0.969694	0.965068	0.806367	0.786349	0.929499	0.588084	0.820112	0.666594	0.849430	0.565097	0.934132	0.938272	0.931688	0.550172	0.740669	1.066465	0.553336	0.856372	0.549469	0.811979	0.726704	0.844766	0.723893	0.972071	0.839059	0.797222	0.647858	0.724211	0.680291	0.790400	0.882182	0.592421	0.650062	0.612632	0.603313	0.750310	0.955408	0.797658	0.609308	0.792295	0.717957	0.656191	0.797294	0.764991	0.478977	1.016512	0.873396	0.626976	0.790047	0.867776	0.922453	0.781764	0.712164	0.832928	0.780412	1.011161	0.605085	1.093633	0.751573	0.940881	1.045932	0.892689	0.770195	0.876581	0.613854	0.665096	0.881017	0.996274	0.855722	0.829762	1.065465	0.936809	0.717825	0.849627	0.936695	0.731374	0.856745	0.914306	0.818635	0.463401	1.187160	0.930414	0.838528	0.703596	0.988593	0.801014	0.759240	0.896947	0.906488	0.574483	0.861960	0.732767	0.841973	0.841894	0.880251	0.892021
chr1	152038631	152048664	1.520436e+08	0.507910	0.481459	0.499555	0.343481	0.607651	0.381455	0.093265	0.076322	0.456321	0.275482	0.266811	NaN	0.465446	0.447932	0.511878	0.326560	0.729380	0.443161	0.106900	0.166906	0.111990	0.329990	0.195019	0.313454	0.204700	0.652181	0.444042	0.293431	-0.079413	0.427964	0.537783	0.220576	0.612939	0.541409	0.455484	0.417451	0.177819	0.455268	0.157186	0.229411	0.452317	0.183805	0.518092	0.364140	0.372866	0.228002	0.229012	0.253130	0.266900	0.353205	0.327320	0.428421	0.475295	-0.046042	0.304300	0.725568	0.340669	0.428997	0.441707	0.629945	0.581928	0.554622	0.614587	0.172201	0.364627	0.081807	0.210319	0.203623	0.545025	0.321496	0.844321	0.213491	0.601196	0.784417	0.397443	0.100889	0.237178	0.276808	0.261440	0.339087	0.253698	0.409725	0.492397	0.222129	0.368451	0.523431	0.672083	0.542099	0.847751	0.686750	0.967156	0.596444	0.902607	0.836454	0.683772	1.026146	0.840492	0.559863	0.964913	0.759896	0.769989	0.921403	0.533710	0.843341	0.947991	0.947787	0.775904	0.769307	0.903512	0.562782	0.799733	0.650827	0.818464	0.537478	0.911670	0.925818	0.909708	0.530678	0.719373	1.047552	0.531207	0.839233	0.533416	0.790377	0.703096	0.824088	0.703527	0.966773	0.817400	0.774571	0.619614	0.697395	0.659014	0.763740	0.866957	0.565902	0.627077	0.592031	0.577223	0.734809	0.934056	0.776946	0.591155	0.766621	0.694600	0.641143	0.781769	0.736505	0.460333	0.997632	0.858889	0.611051	0.764641	0.839967	0.896606	0.759471	0.685148	0.804988	0.753804	0.994573	0.579637	1.068744	0.734225	0.920335	1.025615	0.873614	0.751846	0.857587	0.587114	0.646750	0.859102	0.975100	0.831426	0.805180	1.044945	0.915596	0.700157	0.832846	0.921620	0.719009	0.834094	0.892363	0.797335	0.447343	1.161554	0.911734	0.820600	0.689829	0.982927	0.786375	0.745827	0.867751	0.887201	0.549806	0.843718	0.720583	0.823702	0.833250	0.861175	0.879270
chr1	152048665	152059182	1.520539e+08	0.480614	0.453387	0.469794	0.318341	0.589369	0.351361	0.068215	0.043516	0.431980	0.258327	0.248194	NaN	0.435651	0.424411	0.490375	0.292439	0.705222	0.416651	0.079531	0.138640	0.092761	0.307657	0.167685	0.291148	0.177115	0.623519	0.416735	0.268303	-0.107376	0.400105	0.504815	0.194780	0.586002	0.512613	0.432620	0.384125	0.149033	0.429469	0.137120	0.202854	0.429450	0.158896	0.493353	0.330906	0.351910	0.203571	0.200098	0.229518	0.243581	0.331935	0.302696	0.403695	0.451706	-0.067627	0.283535	0.702706	0.318008	0.408457	0.417018	0.603851	0.556521	0.537526	0.593455	0.148889	0.340330	0.059838	0.179530	0.173790	0.523478	0.298452	0.814483	0.185845	0.563530	0.749520	0.378372	0.084374	0.214129	0.257384	0.234917	0.317704	0.224601	0.392800	0.463750	0.194371	0.344137	0.489680	0.647730	0.519214	0.819373	0.665504	0.945559	0.576631	0.884530	0.809084	0.652820	1.008125	0.809646	0.540772	0.948760	0.745374	0.747530	0.911916	0.513803	0.825660	0.925593	0.930155	0.744731	0.751696	0.876221	0.536729	0.778494	0.634972	0.786422	0.509174	0.888411	0.912577	0.886648	0.510811	0.697430	1.028068	0.508185	0.821400	0.516669	0.767809	0.679000	0.801966	0.682531	0.960895	0.795071	0.751282	0.590836	0.669811	0.637377	0.736214	0.850730	0.538324	0.603253	0.571122	0.550922	0.718882	0.911802	0.755700	0.572561	0.740406	0.670461	0.625678	0.766099	0.707499	0.441284	0.978490	0.843607	0.594637	0.738374	0.811117	0.870177	0.736661	0.657594	0.775871	0.726190	0.977030	0.553544	1.042403	0.715785	0.899128	1.004443	0.853865	0.733401	0.837890	0.559750	0.628177	0.836479	0.952904	0.806676	0.779564	1.023509	0.894003	0.681771	0.820290	0.910422	0.709726	0.817205	0.876255	0.781472	0.435565	1.142489	0.897673	0.807204	0.679775	0.978152	0.775410	0.735746	0.846053	0.872755	0.531630	0.830095	0.711383	0.810091	0.826620	0.846920	0.869617
chr1	152059183	152069188	1.520642e+08	0.453249	0.424995	0.440119	0.293363	0.570528	0.321519	0.043331	0.010780	0.407557	0.241038	0.229766	NaN	0.405966	0.401000	0.468116	0.258384	0.680488	0.390120	0.052606	0.110882	0.073966	0.285327	0.140557	0.268811	0.150155	0.594682	0.389336	0.243066	-0.134732	0.372071	0.471758	0.169588	0.559038	0.483693	0.410155	0.350887	0.120044	0.403449	0.117091	0.176545	0.406571	0.134270	0.468966	0.297273	0.330760	0.179280	0.171005	0.205628	0.220429	0.310294	0.278078	0.378764	0.428252	-0.089042	0.262980	0.680062	0.295308	0.387836	0.391849	0.577560	0.530816	0.520078	0.572168	0.125819	0.315843	0.038388	0.149085	0.143979	0.501603	0.275606	0.784458	0.158499	0.525940	0.714034	0.359421	0.067732	0.191144	0.238065	0.208452	0.296466	0.195739	0.376142	0.435391	0.166911	0.319696	0.455671	0.623152	0.496108	0.791447	0.644289	0.924007	0.557111	0.866141	0.781577	0.622140	0.989853	0.778842	0.521827	0.932431	0.731151	0.725404	0.902225	0.494197	0.807647	0.903300	0.912797	0.713977	0.734120	0.848613	0.510839	0.757110	0.619563	0.754487	0.481173	0.865203	0.899005	0.863306	0.491260	0.675636	1.008717	0.485075	0.803473	0.499788	0.745070	0.655285	0.779205	0.661611	0.954615	0.772862	0.728165	0.562521	0.642472	0.616114	0.708787	0.834064	0.510685	0.579426	0.550628	0.525327	0.703054	0.889432	0.734667	0.554163	0.714589	0.646389	0.610332	0.750812	0.679009	0.422446	0.959755	0.828067	0.578291	0.712199	0.782251	0.844124	0.714118	0.630475	0.746597	0.698537	0.959127	0.527751	1.015570	0.696923	0.878008	0.983171	0.834138	0.715492	0.818164	0.532734	0.609996	0.813949	0.930472	0.782337	0.753858	1.001936	0.872778	0.663309	0.805315	0.897136	0.698624	0.797125	0.857335	0.762630	0.421699	1.119869	0.880837	0.791246	0.667982	0.971986	0.762315	0.723663	0.820345	0.855523	0.510210	0.813873	0.700312	0.793919	0.818549	0.829943	0.857996
chr1	152069189	152079188	1.520742e+08	0.426523	0.397006	0.411303	0.269170	0.551635	0.292679	0.019251	-0.020997	0.383682	0.224053	0.211986	NaN	0.377165	0.378281	0.445677	0.225299	0.655823	0.364269	0.026812	0.084293	0.056055	0.263550	0.114351	0.247019	0.124494	0.566434	0.362548	0.218389	-0.160794	0.344610	0.439499	0.145607	0.532721	0.455373	0.388617	0.318572	0.091606	0.377883	0.097606	0.151165	0.384287	0.110527	0.445499	0.264111	0.309948	0.155716	0.142510	0.182080	0.198031	0.288844	0.254086	0.354250	0.405506	-0.109763	0.243175	0.658198	0.273156	0.367674	0.366796	0.551754	0.505480	0.502763	0.551289	0.103577	0.291791	0.017959	0.119773	0.114944	0.479976	0.253533	0.755009	0.132144	0.489403	0.678884	0.341058	0.051391	0.168842	0.219352	0.182731	0.275889	0.167792	0.360168	0.408003	0.140427	0.295780	0.422290	0.598943	0.473370	0.763245	0.622551	0.901953	0.537408	0.846952	0.753247	0.590929	0.970851	0.747317	0.502523	0.915522	0.716867	0.703048	0.892053	0.474340	0.788832	0.880552	0.895283	0.682890	0.716116	0.819996	0.484457	0.735011	0.604179	0.721899	0.452758	0.841472	0.884737	0.839060	0.471517	0.653454	0.989019	0.461281	0.784964	0.482303	0.721575	0.631362	0.755247	0.640197	0.947754	0.750210	0.704613	0.533931	0.614725	0.594653	0.680747	0.816509	0.482313	0.554979	0.530013	0.499780	0.686872	0.866378	0.713312	0.535475	0.688529	0.621770	0.594701	0.735488	0.650322	0.403283	0.940939	0.811846	0.561576	0.685475	0.752642	0.817804	0.691239	0.603117	0.716405	0.670123	0.940381	0.501624	0.987584	0.677180	0.856437	0.961260	0.813924	0.697637	0.797893	0.505390	0.591719	0.790943	0.907223	0.757775	0.727434	0.979690	0.851363	0.644286	0.789226	0.882953	0.686645	0.775643	0.837407	0.742501	0.407018	1.095744	0.862667	0.774127	0.655563	0.964741	0.748214	0.710583	0.792983	0.837010	0.487541	0.796483	0.688267	0.776627	0.809645	0.811742	0.845354
chr1	152079189	152089268	1.520842e+08	0.399709	0.368647	0.382553	0.245082	0.532184	0.264020	-0.004679	-0.052652	0.359709	0.206900	0.194360	NaN	0.348460	0.355597	0.422443	0.192296	0.630555	0.338394	0.001432	0.058084	0.038510	0.241699	0.088354	0.225170	0.099402	0.538008	0.335642	0.193616	-0.186288	0.316988	0.407170	0.122141	0.506295	0.426853	0.367372	0.286259	0.062929	0.352066	0.078116	0.126016	0.362008	0.086988	0.422241	0.230505	0.288893	0.132190	0.113846	0.158222	0.175758	0.266987	0.230050	0.329463	0.382804	-0.130404	0.223586	0.636485	0.250938	0.347418	0.341119	0.525724	0.479811	0.485127	0.530254	0.081529	0.267497	-0.002043	0.090783	0.085870	0.458021	0.231620	0.725315	0.106037	0.452909	0.643106	0.322766	0.034897	0.146623	0.200728	0.157044	0.255385	0.139930	0.344423	0.380773	0.114156	0.271748	0.388629	0.574399	0.450367	0.734917	0.600412	0.879525	0.517643	0.827064	0.724273	0.559339	0.951211	0.715263	0.482950	0.898144	0.702605	0.680595	0.881434	0.454286	0.769326	0.857497	0.877716	0.651684	0.697768	0.790534	0.457742	0.712315	0.588877	0.688902	0.424088	0.817372	0.869843	0.814015	0.451689	0.631025	0.969095	0.436931	0.765960	0.464277	0.697451	0.607380	0.730251	0.618373	0.940334	0.727246	0.680744	0.505210	0.586770	0.573089	0.652247	0.798137	0.453420	0.530061	0.509380	0.474410	0.670383	0.842781	0.691761	0.516588	0.662397	0.596745	0.578852	0.720168	0.621614	0.383857	0.922124	0.795015	0.544569	0.658371	0.722474	0.791385	0.668136	0.575697	0.685450	0.641107	0.920881	0.475330	0.958630	0.656703	0.834553	0.938839	0.793320	0.679912	0.777187	0.477884	0.573423	0.767592	0.883282	0.733110	0.700477	0.956901	0.829863	0.624800	0.772367	0.868183	0.674030	0.753250	0.816974	0.721540	0.391838	1.070674	0.843547	0.756217	0.642804	0.956488	0.733400	0.696747	0.764629	0.817623	0.464154	0.778303	0.675454	0.758599	0.800050	0.792716	0.831930
chr1	152089269	152099268	1.520943e+08	0.372957	0.340070	0.354029	0.221222	0.512282	0.235692	-0.028306	-0.083962	0.335792	0.189672	0.176987	NaN	0.320027	0.333046	0.398536	0.159594	0.604808	0.312642	-0.023380	0.032367	0.021417	0.219873	0.062724	0.203382	0.075017	0.509568	0.308765	0.168911	-0.211052	0.289372	0.374965	0.099294	0.479873	0.398280	0.346512	0.254111	0.034169	0.326131	0.058722	0.101239	0.339877	0.063783	0.399280	0.196642	0.267699	0.108826	0.085179	0.134180	0.153736	0.244830	0.206104	0.304537	0.360253	-0.150879	0.204331	0.615007	0.228787	0.327177	0.314892	0.499609	0.453942	0.467274	0.509196	0.059794	0.243087	-0.021511	0.062277	0.056903	0.435878	0.210008	0.695524	0.080321	0.416657	0.606886	0.304645	0.018336	0.124632	0.182290	0.131535	0.235058	0.112254	0.328995	0.353806	0.088219	0.247741	0.354888	0.549626	0.427212	0.706590	0.577986	0.856830	0.497916	0.806569	0.694813	0.527501	0.931026	0.682856	0.463187	0.880380	0.688447	0.658161	0.870392	0.434081	0.749239	0.834273	0.860184	0.620545	0.679142	0.760370	0.430827	0.689137	0.573696	0.655708	0.395300	0.793038	0.854393	0.788258	0.431857	0.608469	0.949038	0.412143	0.746538	0.445777	0.672814	0.583463	0.704371	0.596206	0.932371	0.704081	0.656659	0.476478	0.558789	0.551494	0.623424	0.779023	0.424202	0.504822	0.488832	0.449316	0.653624	0.818771	0.670118	0.497573	0.636332	0.571439	0.562838	0.704881	0.593034	0.364227	0.903370	0.777631	0.527344	0.631027	0.691913	0.765009	0.644917	0.548362	0.653883	0.611632	0.900712	0.449007	0.928867	0.635632	0.812489	0.916016	0.772412	0.662381	0.756141	0.450358	0.555173	0.744016	0.858765	0.708430	0.673153	0.933672	0.808367	0.604942	0.755499	0.853487	0.661339	0.730983	0.796999	0.700706	0.376830	1.045804	0.824343	0.738328	0.630274	0.947578	0.718533	0.682749	0.736620	0.798245	0.441112	0.760159	0.662416	0.740656	0.790181	0.773732	0.818318
chr1	152099269	152109363	152104316	0.346292	0.311302	0.325751	0.197607	0.491938	0.207721	-0.051595	-0.114856	0.311990	0.172394	0.159887	NaN	0.291904	0.310622	0.373975	0.127248	0.578612	0.287034	-0.047583	0.007128	0.004787	0.198067	0.037499	0.181668	0.051349	0.481150	0.281947	0.144324	-0.235055	0.261800	0.342915	0.077056	0.453426	0.369671	0.326032	0.222145	0.005357	0.300099	0.039436	0.076851	0.317929	0.040931	0.376600	0.162555	0.246374	0.085649	0.056541	0.109983	0.131997	0.222381	0.182272	0.279497	0.337870	-0.171196	0.185434	0.593742	0.206745	0.306977	0.288091	0.473424	0.427895	0.449214	0.488155	0.038394	0.218583	-0.040432	0.034272	0.028058	0.413594	0.188729	0.665652	0.055017	0.380676	0.570259	0.286727	0.001730	0.102902	0.164058	0.106222	0.214924	0.084745	0.313902	0.327084	0.062619	0.223792	0.321109	0.524639	0.403921	0.677975	0.555061	0.833648	0.478041	0.785252	0.664592	0.495077	0.910097	0.649801	0.443030	0.862045	0.674273	0.635532	0.858779	0.413486	0.728398	0.810679	0.842516	0.589205	0.660019	0.729209	0.403437	0.665258	0.558461	0.622048	0.366109	0.768239	0.838238	0.761494	0.411813	0.585576	0.928634	0.386677	0.726497	0.426595	0.647430	0.559381	0.677380	0.573447	0.923752	0.680488	0.632110	0.447434	0.530557	0.529634	0.593993	0.758959	0.394431	0.479048	0.468184	0.424229	0.636381	0.794122	0.648175	0.478222	0.610091	0.545604	0.546474	0.689432	0.564317	0.344180	0.884463	0.759495	0.509729	0.603187	0.660680	0.738430	0.621351	0.520862	0.621397	0.581409	0.879660	0.422397	0.898006	0.613798	0.790067	0.892560	0.750981	0.644845	0.734537	0.422548	0.536763	0.719986	0.833428	0.683464	0.645231	0.909768	0.786641	0.584518	0.737970	0.838285	0.648074	0.708000	0.776728	0.679199	0.361391	1.020169	0.804313	0.719768	0.617469	0.937662	0.703031	0.668020	0.707919	0.778133	0.417515	0.741348	0.648620	0.722109	0.779649	0.754057	0.803981
chr1	152109364	152120018	152114691	0.318929	0.281466	0.296867	0.173531	0.470509	0.179292	-0.075219	-0.146209	0.287636	0.154554	0.142566	NaN	0.263285	0.287647	0.347989	0.094318	0.551175	0.260796	-0.071851	-0.018412	-0.011858	0.175618	0.011951	0.159370	0.027707	0.451905	0.254390	0.119151	-0.258978	0.233464	0.310071	0.054766	0.426109	0.340154	0.305305	0.189398	-0.024354	0.273181	0.019687	0.052132	0.295525	0.017752	0.353487	0.127224	0.224270	0.061993	0.027061	0.084911	0.109915	0.198930	0.157851	0.253582	0.314986	-0.191977	0.166344	0.572016	0.184180	0.286231	0.259842	0.446366	0.400891	0.430393	0.466521	0.016700	0.193249	-0.059356	0.005929	-0.001541	0.390523	0.167172	0.634794	0.029383	0.343891	0.532103	0.268503	-0.015418	0.080804	0.145496	0.080347	0.194378	0.056545	0.298707	0.299779	0.036584	0.199186	0.286292	0.498680	0.379782	0.648474	0.531159	0.809479	0.457624	0.762628	0.632996	0.461374	0.887974	0.615441	0.422042	0.842742	0.659813	0.612248	0.846296	0.392041	0.706384	0.786252	0.824349	0.557052	0.639954	0.696408	0.374992	0.640176	0.542829	0.587280	0.335914	0.742483	0.821027	0.733102	0.391129	0.561879	0.907440	0.360019	0.705407	0.406307	0.620775	0.534647	0.648721	0.549594	0.914245	0.655980	0.606582	0.417460	0.501552	0.507041	0.563344	0.737481	0.363554	0.452226	0.447038	0.398624	0.618236	0.768323	0.625481	0.458099	0.583152	0.518703	0.529394	0.673464	0.534896	0.323302	0.864988	0.740194	0.491347	0.574270	0.628153	0.711119	0.596943	0.492652	0.587313	0.549796	0.857247	0.394937	0.865386	0.590768	0.766862	0.867969	0.728571	0.626923	0.711895	0.393898	0.517780	0.695014	0.806733	0.657661	0.616163	0.884674	0.764210	0.563100	0.715535	0.818908	0.630984	0.678823	0.751456	0.651874	0.341815	0.987643	0.778590	0.696059	0.601345	0.924075	0.683120	0.648894	0.671794	0.752442	0.387784	0.717338	0.630598	0.698516	0.765793	0.728955	0.785369
chr1	152120019	152130018	1.521250e+08	0.291929	0.251693	0.268460	0.149914	0.448787	0.151508	-0.098260	-0.176792	0.263703	0.136831	0.125685	NaN	0.235297	0.264978	0.321540	0.062082	0.523546	0.234901	-0.095228	-0.043293	-0.027876	0.153368	-0.012926	0.137330	0.004990	0.422948	0.227137	0.094389	-0.281889	0.205464	0.277692	0.033274	0.398902	0.310851	0.285104	0.157106	-0.053826	0.246395	0.000227	0.028026	0.273533	-0.004867	0.330781	0.092004	0.202230	0.038776	-0.002153	0.059919	0.088350	0.175334	0.133787	0.227765	0.292455	-0.212449	0.147794	0.550612	0.161985	0.265746	0.231160	0.419440	0.373961	0.411508	0.445142	-0.004457	0.168051	-0.077563	-0.021702	-0.030790	0.367553	0.146191	0.604126	0.004402	0.307699	0.493836	0.250699	-0.032447	0.059195	0.127312	0.054895	0.174198	0.028685	0.283990	0.272904	0.011098	0.174854	0.251770	0.472742	0.355697	0.619059	0.507055	0.785084	0.437350	0.739397	0.601087	0.427489	0.865367	0.580941	0.400895	0.823094	0.645567	0.589085	0.833295	0.370430	0.683943	0.761826	0.806273	0.525181	0.619553	0.663079	0.346408	0.614711	0.527277	0.552596	0.305713	0.716643	0.803321	0.703963	0.370464	0.538163	0.886139	0.333063	0.683947	0.385566	0.593734	0.510085	0.619352	0.525411	0.904112	0.631367	0.580913	0.387525	0.472783	0.484443	0.532480	0.715240	0.332650	0.425260	0.426108	0.373343	0.599730	0.742218	0.602781	0.437827	0.556415	0.491631	0.512142	0.657475	0.505760	0.302287	0.845565	0.720327	0.472778	0.545225	0.595444	0.683989	0.572492	0.464672	0.552749	0.517819	0.834156	0.367514	0.832068	0.567322	0.743673	0.843047	0.705901	0.609183	0.688921	0.365366	0.498801	0.669932	0.779554	0.631832	0.586934	0.859206	0.741778	0.541397	0.698882	0.804582	0.618201	0.657382	0.733236	0.631754	0.327408	0.963725	0.759439	0.678499	0.589556	0.913268	0.668279	0.634463	0.645510	0.733423	0.366101	0.699572	0.616909	0.681124	0.755198	0.710391	0.771343
chr1	152130019	152140018	1.521350e+08	0.266072	0.222849	0.241311	0.127410	0.427411	0.125153	-0.120071	-0.205756	0.240911	0.119728	0.109693	NaN	0.208743	0.243229	0.295431	0.031438	0.496566	0.210064	-0.117083	-0.066854	-0.042855	0.131943	-0.036448	0.116156	-0.016224	0.395109	0.200955	0.070774	-0.303204	0.178613	0.246685	0.013143	0.372534	0.282592	0.265955	0.126168	-0.082211	0.220512	-0.018393	0.005182	0.252578	-0.026311	0.309075	0.057929	0.180901	0.016641	-0.030279	0.035735	0.067907	0.152274	0.110767	0.202784	0.270884	-0.232064	0.130281	0.530083	0.140813	0.246112	0.202883	0.393388	0.347888	0.393098	0.424639	-0.024503	0.143723	-0.094594	-0.047902	-0.058868	0.345347	0.126379	0.574541	-0.019238	0.273116	0.456560	0.233818	-0.048859	0.038668	0.110006	0.030576	0.154930	0.001912	0.270127	0.247186	-0.013145	0.151480	0.218550	0.447593	0.332355	0.590032	0.482998	0.760686	0.417439	0.715782	0.569229	0.393787	0.842521	0.546708	0.379811	0.803317	0.631706	0.566297	0.819876	0.348870	0.661355	0.737681	0.788467	0.493936	0.599000	0.629635	0.317976	0.589148	0.511918	0.518400	0.275814	0.691024	0.785334	0.674380	0.349998	0.514686	0.864959	0.306124	0.662353	0.364603	0.566624	0.485940	0.589639	0.501153	0.893444	0.606917	0.555382	0.357920	0.444588	0.462067	0.501730	0.692457	0.302103	0.398457	0.405611	0.348643	0.581021	0.716103	0.580312	0.417581	0.530156	0.464702	0.494891	0.641613	0.477215	0.281368	0.826377	0.700105	0.454208	0.516373	0.562951	0.657331	0.548262	0.437199	0.518091	0.485821	0.810602	0.340390	0.798436	0.543759	0.720761	0.818063	0.683188	0.591771	0.665841	0.337264	0.479982	0.645010	0.752204	0.606208	0.557889	0.833642	0.719540	0.519653	0.680022	0.788395	0.603636	0.633304	0.713055	0.609105	0.311179	0.936825	0.737713	0.658648	0.576321	0.900419	0.651414	0.617911	0.616218	0.711937	0.341890	0.679499	0.601131	0.661524	0.742930	0.689430	0.755276
chr1	152140019	152150018	1.521450e+08	0.240552	0.194043	0.214544	0.105282	0.405731	0.099401	-0.141343	-0.234037	0.218588	0.102703	0.094064	NaN	0.182790	0.221692	0.268890	0.001397	0.469444	0.185492	-0.138142	-0.089877	-0.057304	0.110661	-0.059388	0.095174	-0.036656	0.367524	0.175005	0.047589	-0.323663	0.152079	0.216051	-0.006297	0.346142	0.254479	0.247227	0.095606	-0.110395	0.194731	-0.036773	-0.017170	0.232009	-0.047271	0.287655	0.023962	0.159638	-0.005123	-0.058204	0.011600	0.047920	0.129044	0.088058	0.177848	0.249560	-0.251472	0.113223	0.509730	0.120015	0.226713	0.174155	0.367362	0.321869	0.374580	0.404374	-0.044086	0.119528	-0.111044	-0.073545	-0.086665	0.323209	0.107108	0.545130	-0.042300	0.239040	0.419114	0.217317	-0.065163	0.018557	0.093012	0.006614	0.135947	-0.024664	0.256637	0.221783	-0.036928	0.128320	0.185609	0.422475	0.309021	0.561577	0.459153	0.736438	0.398023	0.691947	0.537657	0.360514	0.819635	0.513026	0.358942	0.783559	0.618341	0.544050	0.806119	0.327510	0.638844	0.714001	0.771052	0.463523	0.578424	0.596383	0.289893	0.563688	0.496810	0.484947	0.246410	0.665827	0.767230	0.644589	0.329835	0.491605	0.844060	0.279428	0.640803	0.343590	0.539672	0.462358	0.559861	0.477010	0.882330	0.582811	0.530184	0.328831	0.417179	0.440052	0.471325	0.669313	0.272165	0.372023	0.385675	0.324676	0.562213	0.690197	0.558224	0.397462	0.504538	0.438125	0.477756	0.625971	0.449439	0.260698	0.807536	0.679685	0.435762	0.487935	0.530943	0.631324	0.524435	0.410402	0.483611	0.454041	0.786745	0.313727	0.764775	0.520308	0.698283	0.793199	0.660575	0.574752	0.642822	0.309795	0.461432	0.620414	0.724901	0.580938	0.529266	0.808179	0.697615	0.498044	0.661155	0.772233	0.588966	0.609456	0.693359	0.586603	0.295017	0.910114	0.715946	0.638826	0.563176	0.886914	0.634476	0.601121	0.587443	0.690505	0.318058	0.659474	0.585041	0.642011	0.730362	0.668529	0.739005
chr1	152150019	152160044	1.521550e+08	0.215382	0.165291	0.188172	0.083512	0.383753	0.074283	-0.162050	-0.261622	0.196779	0.085752	0.078788	NaN	0.157477	0.200357	0.241925	-0.028049	0.442225	0.161176	-0.158421	-0.112374	-0.071235	0.089501	-0.081751	0.074382	-0.056316	0.340209	0.149285	0.024863	-0.343298	0.125894	0.185775	-0.025044	0.319704	0.226508	0.228904	0.065441	-0.138356	0.169071	-0.054931	-0.039068	0.211849	-0.067734	0.266512	-0.009866	0.138466	-0.026503	-0.085928	-0.012491	0.028367	0.105668	0.065645	0.152954	0.228472	-0.270693	0.096606	0.489518	0.099609	0.207561	0.144997	0.341332	0.295916	0.355935	0.384366	-0.063205	0.095488	-0.126938	-0.098646	-0.114179	0.301137	0.088400	0.515917	-0.064773	0.205482	0.381498	0.201196	-0.081350	-0.001143	0.076308	-0.016994	0.117236	-0.051076	0.243480	0.196675	-0.060248	0.105376	0.152997	0.397400	0.285687	0.533037	0.434986	0.711778	0.378662	0.667333	0.505658	0.326944	0.796230	0.479183	0.337835	0.763375	0.605191	0.521856	0.791681	0.305867	0.615963	0.690273	0.753647	0.433263	0.557339	0.562648	0.261530	0.537763	0.481578	0.451513	0.216835	0.640510	0.748626	0.613930	0.309486	0.468388	0.822984	0.252418	0.618826	0.322076	0.512288	0.438800	0.529384	0.452462	0.870506	0.558515	0.504772	0.299597	0.389980	0.417890	0.440602	0.645294	0.242207	0.345385	0.365852	0.300911	0.542844	0.663943	0.536011	0.376975	0.478968	0.411325	0.460353	0.610185	0.421798	0.239821	0.788592	0.658604	0.417014	0.459296	0.498731	0.605391	0.500487	0.383674	0.448552	0.421774	0.762010	0.286906	0.730355	0.496501	0.675738	0.767891	0.637530	0.557693	0.619345	0.282369	0.442726	0.595577	0.697042	0.555433	0.500444	0.782260	0.675490	0.476094	0.641870	0.755734	0.573875	0.585338	0.673720	0.563763	0.278546	0.882998	0.693669	0.618603	0.549792	0.872488	0.617094	0.583730	0.558564	0.668666	0.294097	0.639060	0.568290	0.622143	0.717234	0.647233	0.722182
chr1	152160045	152170315	152165180	0.190309	0.136297	0.161922	0.061847	0.361245	0.049565	-0.182381	-0.288784	0.175280	0.068676	0.063690	NaN	0.132574	0.178989	0.214252	-0.057221	0.414654	0.136848	-0.178159	-0.134584	-0.084807	0.068219	-0.103778	0.053551	-0.075415	0.312887	0.123520	0.002375	-0.362329	0.099808	0.155521	-0.043284	0.292930	0.198360	0.210770	0.035377	-0.166356	0.143267	-0.073083	-0.060777	0.191907	-0.087897	0.245426	-0.043892	0.117174	-0.047705	-0.113753	-0.036795	0.009012	0.081931	0.043275	0.127837	0.207383	-0.289938	0.080233	0.469199	0.079377	0.188463	0.115107	0.314978	0.269759	0.336942	0.364417	-0.082059	0.071358	-0.142462	-0.123484	-0.141709	0.278898	0.070088	0.486612	-0.086880	0.172092	0.343301	0.185280	-0.097598	-0.020646	0.059695	-0.040512	0.098587	-0.077639	0.230477	0.171563	-0.083345	0.082400	0.120415	0.372087	0.262084	0.503942	0.410113	0.686284	0.359056	0.641508	0.472710	0.292568	0.771954	0.444695	0.316180	0.742437	0.592077	0.499383	0.776271	0.283587	0.592402	0.666145	0.736004	0.402706	0.535355	0.527966	0.232434	0.510944	0.465946	0.417613	0.186624	0.614700	0.729230	0.581907	0.288594	0.444644	0.801409	0.224709	0.596070	0.299730	0.484035	0.414894	0.497728	0.427135	0.857741	0.533656	0.478766	0.269763	0.362622	0.395227	0.409083	0.619999	0.211791	0.318148	0.345828	0.276993	0.522545	0.636934	0.513311	0.355753	0.453034	0.383900	0.442394	0.593993	0.393861	0.218420	0.769222	0.636508	0.397653	0.430039	0.465838	0.579137	0.476054	0.356604	0.412369	0.388511	0.735937	0.259487	0.694647	0.472009	0.652779	0.741722	0.613655	0.540281	0.595038	0.254593	0.423571	0.570089	0.668181	0.529251	0.470983	0.755482	0.652809	0.453453	0.621761	0.738547	0.558042	0.560473	0.653752	0.540115	0.261389	0.854899	0.670411	0.597550	0.535847	0.856832	0.598890	0.565366	0.529000	0.645962	0.269530	0.617830	0.550502	0.601478	0.703265	0.625093	0.704441
chr1	152170316	152180504	152175410	0.165517	0.107275	0.135974	0.040412	0.338363	0.025456	-0.202166	-0.315305	0.154262	0.051577	0.048853	NaN	0.108289	0.157739	0.186071	-0.085908	0.386960	0.112676	-0.197239	-0.156351	-0.097942	0.046955	-0.125306	0.032815	-0.093820	0.285780	0.097880	-0.019694	-0.380612	0.074020	0.125496	-0.060875	0.266011	0.170215	0.192923	0.005664	-0.194160	0.117509	-0.091135	-0.082188	0.172359	-0.107589	0.224553	-0.077847	0.095921	-0.068558	-0.141494	-0.061137	-0.010020	0.058044	0.021085	0.102678	0.186432	-0.309067	0.064197	0.448888	0.059453	0.169562	0.084689	0.288449	0.243578	0.317715	0.344681	-0.100510	0.047312	-0.157524	-0.147896	-0.169062	0.256647	0.052330	0.457447	-0.108454	0.139117	0.304768	0.169678	-0.113807	-0.039805	0.043275	-0.063800	0.080127	-0.104205	0.217676	0.146594	-0.106043	0.059551	0.088154	0.346700	0.238360	0.471570	0.382138	0.657341	0.337510	0.611633	0.435582	0.254212	0.744393	0.406535	0.291980	0.718629	0.578003	0.474682	0.757988	0.258512	0.565988	0.639535	0.716629	0.369322	0.510094	0.489162	0.199827	0.480539	0.448372	0.380346	0.153003	0.586063	0.707032	0.545133	0.265083	0.418120	0.777281	0.193794	0.570194	0.274317	0.452095	0.388513	0.461672	0.398591	0.842386	0.505932	0.449806	0.236612	0.332943	0.369971	0.373764	0.590652	0.178266	0.287830	0.323803	0.250933	0.499022	0.606589	0.487993	0.331565	0.424437	0.353321	0.422053	0.575816	0.363196	0.194523	0.747584	0.611029	0.375768	0.397611	0.429349	0.550269	0.448933	0.326829	0.371548	0.351060	0.705557	0.228921	0.654109	0.444587	0.627328	0.712047	0.586478	0.520757	0.567472	0.224136	0.402175	0.541481	0.635436	0.499806	0.438190	0.725283	0.627456	0.427883	0.598546	0.718743	0.539568	0.532398	0.631715	0.513173	0.241525	0.822757	0.643516	0.573303	0.519689	0.837597	0.577707	0.543725	0.495982	0.619899	0.242013	0.593435	0.529305	0.577664	0.686610	0.599661	0.683572
chr1	152180505	152194465	152187485	0.136936	0.073371	0.106039	0.015629	0.311177	-0.001871	-0.224572	-0.345425	0.130337	0.031550	0.031837	NaN	0.080732	NaN	0.152548	-0.118780	0.354509	0.084654	-0.218726	-0.181192	-0.112752	0.022165	-0.149801	0.008699	-0.114438	NaN	0.068061	-0.044907	-0.401001	0.044291	0.090710	-0.080574	0.234392	0.137339	0.172399	-0.028542	-0.226318	0.087483	-0.112134	-0.106865	0.150065	-0.129955	0.200447	NaN	0.071156	-0.092444	-0.173802	-0.089604	-0.031844	0.030019	-0.004621	0.073246	0.162124	-0.331252	0.045848	0.425127	0.036570	0.147743	0.048490	0.257207	0.212956	0.294942	0.321922	-0.121540	0.019325	-0.174551	-0.175876	-0.200774	0.230656	0.032334	0.423595	-0.132968	0.101149	0.259325	0.151862	-0.132713	NaN	0.024340	-0.090736	0.058808	-0.135274	0.202914	0.117595	-0.132015	0.033025	0.050951	0.316946	0.210483	0.425384	0.341861	0.615246	0.307164	0.567477	0.382000	0.199415	0.704399	0.352492	0.257385	0.684003	0.558648	0.439887	0.730339	0.222403	0.528138	0.601992	0.689392	0.322638	0.472957	0.433676	0.153033	0.436445	0.423053	0.327882	0.105085	0.545350	0.674570	0.491162	0.231148	0.380136	0.742678	0.149703	0.532489	0.237389	0.405840	0.351193	0.409155	0.357455	0.818905	0.466334	0.408538	0.189429	0.291743	0.333929	0.323063	0.547210	0.130927	0.244625	0.292662	0.214524	0.464155	0.562950	0.451797	0.296226	0.384019	0.309649	0.392509	0.549651	0.320014	0.160385	0.716591	0.573515	0.344110	0.351679	0.377588	0.509553	0.410396	0.284847	0.312635	0.297144	0.660364	0.185273	0.595291	0.405350	0.591174	0.668962	0.546852	0.492587	0.527483	0.181392	0.371564	0.500320	0.587926	0.457341	0.391452	0.681762	0.591191	0.390905	0.570709	0.695001	0.517393	0.498811	0.605414	0.480913	0.217698	0.784251	0.611264	0.544237	0.500307	0.814392	0.552287	0.517724	0.456527	0.588667	0.209121	0.564197	0.503809	0.549114	0.666577	0.569181	0.658502
chr1	152194466	152204465	1.521995e+08	0.109372	0.040216	0.077095	-0.008401	0.284095	-0.027688	-0.245762	-0.373973	0.107579	0.011850	0.015471	NaN	0.054625	0.109121	0.119147	-0.150266	0.322697	0.057491	-0.238959	-0.204862	-0.126722	-0.002019	-0.173086	-0.014821	-0.133699	0.224157	0.038949	-0.068983	-0.419923	0.015603	0.056929	-0.098943	0.203262	0.105155	0.152627	-0.061444	-0.257406	0.058163	-0.132653	-0.130721	0.128824	-0.151150	0.177136	-0.155788	0.046982	-0.115314	-0.205318	-0.117503	-0.052780	0.002515	-0.029553	0.044376	0.138488	-0.352793	0.028255	0.401770	0.014571	0.126661	0.012334	0.226340	0.182932	0.272307	0.299974	-0.141569	-0.007964	-0.190641	-0.202698	-0.231545	0.205217	0.013578	0.390713	-0.156238	0.064591	0.214392	0.134847	-0.151210	-0.082649	0.006062	-0.116865	0.038210	-0.165751	0.188597	0.089380	-0.156829	0.007239	0.015102	0.287705	0.183017	0.381937	0.303903	0.575451	0.278710	0.525574	0.331458	0.147870	0.666652	0.301776	0.224857	0.651278	0.540615	0.407258	0.703959	0.188371	0.492536	0.566828	0.663881	0.278980	0.437762	0.381517	0.108973	0.394827	0.399173	0.278722	0.060042	0.507082	0.643870	0.440058	0.199116	0.344357	0.710059	0.108276	0.496806	0.202516	0.362157	0.316163	0.359517	0.318689	0.796449	0.429085	0.369748	0.145081	0.253294	0.300047	0.275306	0.505993	0.086518	0.204018	0.263398	0.180454	0.431035	0.521830	0.417730	0.262755	0.346096	0.268556	0.364568	0.524973	0.279513	0.128302	0.687399	0.537976	0.314236	0.308606	0.329029	0.471344	0.374204	0.245482	0.257086	0.246345	0.617434	0.144211	0.539780	0.368450	0.557201	0.628257	0.509371	0.465952	0.489726	0.141381	0.342762	0.461504	0.543073	0.417269	0.347515	0.640763	0.557073	0.356001	0.538732	0.667783	0.491650	0.461150	0.576506	0.444371	0.190156	0.740337	0.574172	0.510912	0.477837	0.786288	0.522847	0.487290	0.412731	0.552996	0.172408	0.530760	0.473663	0.516264	0.642910	0.534325	0.629190
chr1	152204466	152214754	152209610	0.086691	0.012600	0.053181	-0.028316	0.261145	-0.048482	-0.262864	-0.397061	0.089093	-0.004695	0.001998	NaN	0.033527	0.089269	0.090855	-0.175991	0.296165	0.035087	-0.255229	-0.224088	-0.138005	-0.022123	-0.192005	-0.034396	-0.149076	0.199225	0.014673	-0.088618	-0.434900	-0.008034	0.028928	-0.113558	0.177162	0.078309	0.136362	-0.088417	-0.283020	0.033750	-0.149783	-0.150459	0.111533	-0.168279	0.157911	-0.187624	0.026875	-0.134002	-0.231495	-0.140806	-0.069923	-0.020463	-0.050158	0.020232	0.118899	-0.370644	0.013840	0.382166	-0.003492	0.109291	-0.018419	0.200383	0.157860	0.253173	0.281916	-0.157856	-0.030649	-0.203630	-0.224646	-0.257025	0.183984	-0.001433	0.363501	-0.175095	0.034594	0.176557	0.120957	-0.166641	-0.099693	-0.008982	-0.138521	0.021246	-0.191226	0.176709	0.065978	-0.177027	-0.014137	-0.014334	0.263226	0.159963	0.352738	0.278130	0.547949	0.259937	0.496009	0.296973	0.113247	0.640816	0.268177	0.203072	0.628701	0.529156	0.385723	0.684809	0.165263	0.468641	0.543802	0.647166	0.250641	0.413109	0.346636	0.079214	0.366347	0.382878	0.246433	0.029908	0.481479	0.622615	0.404444	0.177159	0.320120	0.687867	0.080643	0.471993	0.178570	0.332138	0.292905	0.325248	0.292375	0.779949	0.404053	0.343796	0.115424	0.228649	0.277380	0.242978	0.476938	0.057144	0.176875	0.243832	0.158241	0.407540	0.493933	0.394771	0.239362	0.320997	0.240895	0.345210	0.508139	0.252752	0.106876	0.667638	0.513141	0.293806	0.280194	0.296928	0.446005	0.350122	0.219524	0.219264	0.211912	0.586985	0.116611	0.501803	0.343705	0.534507	0.600228	0.483392	0.447500	0.463825	0.115268	0.323393	0.435045	0.512323	0.389851	0.318105	0.613005	0.534137	0.332085	0.518645	0.650723	0.475292	0.438143	0.559161	0.421808	0.172710	0.712958	0.550858	0.490013	0.463530	0.767749	0.504180	0.467816	0.386266	0.530729	0.150019	0.509855	0.454200	0.495519	0.627611	0.512535	0.610425
chr1	152214755	152224754	1.522198e+08	0.064658	-0.014533	0.029827	-0.047841	0.238235	-0.068268	-0.279167	-0.419129	0.071336	-0.021105	-0.011128	NaN	0.013397	0.069838	0.062646	-0.200821	0.270088	0.013312	-0.270693	-0.242525	-0.148812	-0.041844	-0.210187	-0.053621	-0.163592	0.175006	-0.009244	-0.107572	-0.448888	-0.031044	0.001515	-0.127305	0.151369	0.051883	0.120550	-0.114527	-0.307922	0.009757	-0.166682	-0.169808	0.094878	-0.184611	0.139200	-0.218722	0.007155	-0.152050	-0.257133	-0.163771	-0.086526	-0.043090	-0.070247	-0.003592	0.099756	-0.388119	-0.000106	0.362726	-0.021014	0.092397	-0.049248	0.174665	0.133172	0.234134	0.264366	-0.173503	-0.052887	-0.216018	-0.245875	-0.281948	0.163065	-0.015633	0.336933	-0.193160	0.005556	0.139013	0.107534	-0.181829	-0.116071	-0.023603	-0.159734	0.004759	-0.216340	0.165028	0.043078	-0.196421	-0.035061	-0.042851	0.239069	0.137147	0.323428	0.252147	0.519953	0.241239	0.465624	0.262133	0.078541	0.614706	0.234728	0.181294	0.605740	0.517947	0.364279	0.664882	0.141963	0.444744	0.521089	0.630602	0.222738	0.387875	0.311825	0.049297	0.337603	0.366360	0.214428	-0.000238	0.455814	0.601003	0.368114	0.154883	0.295648	0.665411	0.053069	0.446620	0.154310	0.301656	0.269675	0.290402	0.265864	0.762709	0.378940	0.317820	0.085738	0.204566	0.254737	0.210434	0.447090	0.027894	0.149753	0.224182	0.136264	0.383319	0.465830	0.371691	0.215361	0.296021	0.213097	0.325454	0.491094	0.226088	0.085513	0.647710	0.487784	0.273122	0.252005	0.265051	0.420679	0.326095	0.193734	0.181086	0.177246	0.555663	0.088921	0.463441	0.318944	0.511787	0.571771	0.456932	0.428593	0.437585	0.089489	0.303978	0.408273	0.481198	0.362048	0.288675	0.585105	0.511125	0.307832	0.498558	0.633663	0.458934	0.415135	0.541816	0.399245	0.155265	0.685578	0.527544	0.469115	0.449223	0.749209	0.485514	0.448343	0.359800	0.508463	0.127630	0.488950	0.434737	0.474774	0.612312	0.490744	0.591660
chr1	152224755	152235493	152230124	0.042848	-0.041710	0.006547	-0.067395	0.214906	-0.087430	-0.294973	-0.440615	0.053938	-0.037732	-0.024183	NaN	-0.006140	0.050421	0.033976	-0.225252	0.243972	-0.008229	-0.285662	-0.260521	-0.159390	-0.061584	-0.227999	-0.072866	-0.177542	0.151033	-0.033311	-0.126264	-0.462135	-0.053888	-0.025869	-0.140463	0.125390	0.025349	0.104867	-0.140281	-0.332584	-0.014299	-0.183717	-0.189204	0.078505	-0.200424	0.120644	-0.249661	-0.012548	-0.169814	-0.282721	-0.186852	-0.102945	-0.065789	-0.090205	-0.027569	0.080703	-0.405575	-0.013851	0.343033	-0.038336	0.075652	-0.080784	0.148682	0.108371	0.214846	0.246973	-0.188812	-0.075090	-0.228054	-0.266834	-0.306829	0.142030	-0.029308	0.310502	-0.210796	-0.023071	0.101037	0.094295	-0.197077	-0.132088	-0.038094	-0.180947	-0.011570	-0.241583	0.153314	0.020231	-0.215363	-0.055961	-0.070978	0.214772	0.114117	0.290712	0.223021	0.488153	0.220529	0.430749	0.223001	0.039943	0.585394	0.197818	0.157173	0.579710	0.505793	0.340558	0.641638	0.115813	0.418238	0.496387	0.612391	0.192423	0.359056	0.273361	0.015873	0.305439	0.347617	0.179303	-0.033677	0.427188	0.576513	0.326852	0.129709	0.268106	0.640077	0.022568	0.417628	0.126932	0.267144	0.243884	0.250876	0.236184	0.742555	0.350943	0.288947	0.052744	0.178667	0.229692	0.174023	0.412819	-0.004414	0.119742	0.202171	0.112178	0.355415	0.434375	0.345883	0.187801	0.268492	0.182021	0.302974	0.471831	0.196594	0.061958	0.625330	0.458903	0.249766	0.221049	0.230030	0.392509	0.299515	0.165344	0.138211	0.138447	0.519715	0.058059	0.420405	0.291464	0.486540	0.539601	0.426889	0.406862	0.407988	0.061377	0.282396	0.378078	0.446174	0.330593	0.256008	0.553989	0.485463	0.280399	NaN	NaN	NaN	NaN	NaN	NaN	NaN	NaN	NaN	NaN	NaN	NaN	NaN	NaN	NaN	NaN	NaN	NaN	NaN	NaN	NaN	NaN	NaN
chr1	152235494	152249367	1.522424e+08	0.017948	-0.073132	-0.020292	-0.090063	0.187429	-0.108739	-0.312565	-0.464701	0.034268	-0.057262	-0.039207	NaN	-0.027928	0.027969	0.000287	-0.252994	0.213775	-0.032759	-0.302313	-0.280709	-0.171341	-0.084451	-0.248087	-0.095121	-0.192941	0.123678	-0.061360	-0.147591	-0.476430	-0.080087	-0.057499	-0.154920	0.095162	-0.005440	0.086914	-0.169573	-0.360736	-0.042174	-0.203619	-0.211744	0.059912	-0.217957	0.099417	-0.285166	-0.035284	-0.189961	-0.312181	-0.213668	-0.121701	-0.092059	-0.113091	-0.055477	0.058837	-0.425731	-0.029454	0.319930	-0.058070	0.056495	-0.118178	0.118315	0.079540	0.192287	0.227078	-0.206041	-0.100653	-0.241515	-0.290740	-0.335539	0.117561	-0.044426	0.280172	-0.230622	-0.055598	0.056628	0.079205	-0.214758	-0.150105	-0.054687	-0.205491	-0.030239	-0.270883	0.139736	-0.006100	-0.236623	-0.080084	-0.102908	0.186527	0.087229	0.241851	0.179395	0.439926	0.189783	0.377417	0.164314	-0.017437	0.541482	0.143305	0.121480	0.540329	0.488085	0.305407	0.605555	0.076575	0.378929	0.460461	0.585547	0.148344	0.315177	0.216554	-0.034041	0.257414	0.319146	0.127672	-0.083252	0.384444	0.539459	0.264384	0.091732	0.226664	0.601885	-0.022570	0.373441	0.085652	0.214976	0.205535	0.191015	0.191806	0.711251	0.309206	0.246016	0.003693	0.141368	0.192669	0.119575	0.360380	-0.052165	0.075375	0.169134	0.076808	0.312611	0.387347	0.307293	0.145590	0.227887	0.135558	0.268872	0.442729	0.152917	0.027262	0.591722	0.415005	0.214498	0.175551	0.178572	0.350547	0.260191	0.123517	0.073872	0.080404	0.464779	0.012055	0.355953	0.250685	0.449045	0.491069	0.381371	0.373492	0.363412	0.020344	0.250338	0.332559	0.393571	0.283043	0.207530	0.507632	0.447202	0.238941	NaN	NaN	NaN	NaN	NaN	NaN	NaN	NaN	NaN	NaN	NaN	NaN	NaN	NaN	NaN	NaN	NaN	NaN	NaN	NaN	NaN	NaN	NaN
chr1	152249368	152259367	1.522544e+08	-0.005134	-0.102624	-0.045492	-0.111491	0.161119	-0.127887	-0.328396	-0.486604	0.016192	-0.075975	-0.053277	NaN	-0.047600	0.006799	-0.031909	-0.278600	0.185394	-0.055379	-0.317278	-0.299014	-0.182303	-0.106038	-0.266418	-0.116052	-0.206686	0.098351	-0.088025	-0.167426	-0.488764	-0.104531	-0.087232	-0.167762	0.066578	-0.034510	0.070212	-0.196624	-0.386830	-0.068434	-0.222594	-0.233138	0.042728	-0.233631	0.079680	-0.318236	-0.056624	-0.208500	-0.339712	-0.239024	-0.139103	-0.116741	-0.134400	-0.081898	0.038466	-0.444660	-0.043819	0.297857	-0.076312	0.038679	-0.154355	0.089409	0.052240	0.170857	0.208581	-0.221746	-0.124535	-0.253727	-0.312943	-0.362493	0.094387	-0.057933	0.251900	-0.248699	-0.085583	0.014379	0.065187	-0.231403	-0.166526	-0.070143	-0.228588	-0.047613	-0.298493	0.126906	-0.030759	-0.255911	-0.102729	-0.132273	0.159801	0.061676	0.204555	0.146090	0.402560	0.166467	0.335741	0.119496	-0.060821	0.508038	0.102318	0.094689	0.509918	0.474905	0.278859	0.576839	0.046482	0.349282	0.433991	0.565332	0.115883	0.281014	0.173901	-0.072021	0.220969	0.296931	0.089016	-0.120574	0.351861	0.510812	0.216190	0.062536	0.194776	0.572485	-0.056566	0.339049	0.053850	0.174704	0.176423	0.144710	0.158053	0.686386	0.277487	0.213454	-0.033436	0.114178	0.164867	0.078074	0.319399	-0.088057	0.042081	0.143711	0.050343	0.279070	0.351534	0.277863	0.112547	0.197430	0.100158	0.242501	0.420244	0.119982	0.001337	0.565983	0.380909	0.187249	0.141530	0.140194	0.318618	0.230598	0.092204	0.024667	0.036140	0.421936	-0.022934	0.306805	0.219893	0.420767	0.453734	0.346175	0.347185	0.329200	-0.010044	0.226143	0.297519	0.353321	0.246316	0.170922	0.472489	0.418149	0.206922	NaN	NaN	NaN	NaN	NaN	NaN	NaN	NaN	NaN	NaN	NaN	NaN	NaN	NaN	NaN	NaN	NaN	NaN	NaN	NaN	NaN	NaN	NaN
chr1	152259368	152272918	152266143	-0.026871	-0.130626	-0.069545	-0.132087	0.135603	-0.145295	NaN	-0.506844	-0.000698	-0.094186	-0.066634	NaN	-0.065624	-0.013528	-0.063082	-0.302598	0.158345	-0.076488	-0.330873	-0.315809	-0.192513	-0.126746	-0.283329	NaN	-0.219085	0.074571	-0.113826	-0.186214	-0.499441	-0.127688	-0.115619	-0.179352	0.039170	-0.062362	0.054411	-0.221961	-0.411382	-0.093519	-0.241004	-0.253842	0.026584	-0.247791	0.061049	-0.349466	-0.076964	-0.225801	-0.365804	-0.263380	-0.155453	-0.140259	-0.154497	-0.107274	0.019195	-0.462726	-0.057255	0.276458	-0.093432	0.021847	-0.189915	0.061446	0.025999	0.150227	0.191138	-0.236267	-0.147123	-0.264971	-0.333927	-0.388179	0.072107	-0.070171	0.225140	-0.265420	-0.113626	-0.026400	0.051900	-0.247271	-0.181729	-0.084762	-0.250636	-0.064089	-0.324825	0.114561	-0.054182	-0.273612	-0.124293	-0.159621	0.134101	0.037022	0.169828	NaN	0.367303	0.144905	0.296109	0.077873	-0.100723	0.477082	0.064803	0.070269	0.481342	0.462940	0.254447	0.549002	0.018338	0.322089	0.410308	0.546730	0.086879	0.248604	0.134942	-0.107200	0.187339	0.275762	0.053757	-0.154707	0.321583	0.483828	0.170972	0.035251	0.164844	0.544919	-0.087711	0.306501	0.023974	0.136826	0.149470	0.101094	0.126855	0.662367	0.248140	0.183333	-0.067615	0.090086	0.139488	0.039570	0.280447	-0.120870	0.011744	0.119809	0.026198	0.247079	0.318359	0.250540	0.081093	0.169655	0.067356	0.217717	0.399083	0.089735	-0.022221	0.541989	0.348673	0.161605	0.110561	0.105403	0.289010	0.203507	0.063712	-0.021126	-0.004963	0.381285	-0.055371	0.261242	0.191599	0.394881	0.418786	0.313054	NaN	0.297260	-0.037397	0.203974	0.264676	0.315856	0.211771	0.137283	0.440062	0.391294	0.176793	NaN	NaN	NaN	NaN	NaN	NaN	NaN	NaN	NaN	NaN	NaN	NaN	NaN	NaN	NaN	NaN	NaN	NaN	NaN	NaN	NaN	NaN	NaN
chr1	152272919	152284925	152278922	-0.049315	-0.159626	-0.094707	-0.153829	0.108517	-0.162514	-0.356956	-0.527326	-0.018001	-0.113633	-0.080484	NaN	-0.083677	-0.035007	-0.096113	-0.327218	0.130142	-0.097963	-0.344274	-0.332603	-0.202933	-0.148522	-0.300309	-0.156922	-0.231235	0.050157	-0.141280	-0.205760	-0.509341	-0.151720	-0.145332	-0.190784	0.010408	-0.091592	0.038014	-0.247892	-0.436671	-0.119733	-0.260613	-0.275892	0.009951	-0.261676	0.041814	-0.381714	-0.098208	-0.243430	-0.392874	-0.289029	-0.172236	-0.164805	-0.175193	-0.133970	-0.000787	-0.481643	-0.071038	0.253709	-0.111039	0.004423	-0.228314	0.031772	-0.001616	0.128483	0.173145	-0.250947	-0.170456	-0.276275	-0.355681	-0.415022	0.048604	-0.082263	0.197396	-0.282322	-0.142344	-0.069540	0.038034	-0.263804	-0.197136	-0.099898	-0.273669	-0.081282	-0.352269	0.101514	-0.078551	-0.291296	-0.146763	-0.187416	0.106965	0.010935	0.133891	NaN	0.330475	0.122730	0.254436	0.035067	-0.141441	0.445361	0.026667	0.045599	0.451640	0.450862	0.229527	0.519175	-0.010874	0.294416	0.386775	0.527633	0.058120	0.214554	0.095431	-0.143307	0.152939	0.253378	0.017985	-0.189314	0.290335	0.455667	0.124025	0.007024	0.133653	0.516285	-0.119354	0.272497	-0.007193	0.097329	0.121731	0.055609	0.094923	0.636767	0.218007	0.152346	-0.102492	0.066300	0.113787	-0.000036	0.239551	-0.154147	-0.018890	0.094831	0.001669	0.213344	0.284301	0.222408	0.048022	0.141544	0.033671	0.191975	0.377009	0.058882	-0.046014	0.517185	0.314956	0.134871	0.079228	0.070388	0.258528	0.175980	0.034962	-0.068359	-0.047298	0.338615	-0.088777	0.214477	0.162753	0.368646	0.382564	0.278548	NaN	0.264239	-0.064763	0.181490	0.230582	0.277247	0.175771	0.102964	0.406862	0.363753	0.145370	NaN	NaN	NaN	NaN	NaN	NaN	NaN	NaN	NaN	NaN	NaN	NaN	NaN	NaN	NaN	NaN	NaN	NaN	NaN	NaN	NaN	NaN	NaN
chr1	152284926	152294925	1.522899e+08	-0.067676	-0.183335	-0.115539	-0.172052	0.085769	-0.175960	-0.367923	-0.543751	-0.032068	-0.130092	-0.091832	NaN	-0.097966	-0.053049	-0.123777	-0.347234	0.106894	-0.115180	-0.354650	-0.345880	-0.211402	-0.166682	-0.313760	-0.174236	-0.240645	0.030357	-0.164443	-0.221903	-0.516430	-0.171481	-0.169984	-0.199708	-0.013443	-0.115870	0.024516	-0.268870	-0.457285	-0.141386	-0.277135	-0.294513	-0.003645	-0.272382	0.026130	-0.408034	-0.115783	-0.257594	-0.415109	-0.310397	-0.185882	-0.185083	-0.192025	-0.156190	-0.017199	-0.497343	-0.082243	0.234553	-0.125382	-0.009867	-0.261168	0.006844	-0.024596	0.110366	0.158453	-0.262715	-0.189499	-0.285269	-0.373540	-0.437289	0.028934	-0.091711	0.174628	-0.295848	-0.165640	-0.105669	0.026530	-0.277408	-0.209488	-0.112310	-0.292689	-0.095535	-0.374885	0.090593	-0.098616	-0.305222	-0.165279	-0.209729	0.084244	-0.010919	0.099906	0.053364	0.295439	0.101866	0.214559	-0.005111	-0.179441	0.415672	-0.008807	0.022791	0.423497	0.439703	0.206261	0.490172	-0.038535	0.268654	0.365328	0.509645	0.031979	0.181978	0.058745	-0.177131	0.120774	0.231819	-0.015246	-0.221410	0.260866	0.428878	0.079601	-0.019617	0.103984	0.489164	-0.148732	0.240192	-0.036882	0.059756	0.095612	0.012386	0.065091	0.611986	0.189727	0.123171	-0.135007	0.044702	0.089978	-0.037242	0.200524	-0.185007	-0.047192	0.071029	-0.021171	0.180985	0.252367	0.195954	0.016411	0.115496	0.002077	0.167620	0.355988	0.030090	-0.068040	0.493756	0.282852	0.109454	0.050191	0.038121	0.229859	0.150392	0.008417	-0.112836	-0.087090	0.297837	-0.120232	0.170670	0.135862	0.344348	0.348320	0.245787	0.269032	0.233094	-0.089875	0.160646	0.198309	0.240952	0.141569	0.070913	0.375789	0.337933	0.115493	0.385777	0.537801	0.365118	0.292852	0.451703	0.277149	0.056050	0.534210	0.396725	0.352149	NaN	0.637426	0.378773	0.335904	0.222351	0.384893	0.008734	0.372610	0.320957	0.356338	0.521701	0.369540	0.482370
chr1	152294926	152304925	1.522999e+08	-0.083605	-0.203829	-0.133790	-0.188224	0.065575	-0.187113	-0.376896	-0.557754	-0.044235	-0.144828	-0.101683	NaN	-0.109963	-0.069128	-0.148232	-0.364500	0.086611	-0.129773	-0.363148	-0.357038	-0.218750	-0.182716	-0.325061	-0.189436	-0.248396	0.013355	-0.185116	-0.236068	-0.521710	-0.188706	-0.191643	-0.207138	-0.034343	-0.137202	0.012716	-0.286856	-0.475086	-0.160311	-0.291840	-0.311145	-0.015462	-0.281131	0.012615	-0.430766	-0.131199	-0.269650	-0.434458	-0.329202	-0.197656	-0.202821	-0.206507	-0.175744	-0.031495	-0.511154	-0.091927	0.217504	-0.137786	-0.022301	-0.290833	-0.015289	-0.044814	0.094408	0.145729	-0.272761	-0.205952	-0.292891	-0.389072	-0.456869	0.011503	-0.099574	0.154835	-0.307346	-0.185687	-0.137647	0.016387	-0.289258	-0.220004	-0.123095	-0.309291	-0.108083	-0.394600	0.080904	-0.116106	-0.316835	-0.181420	-0.228708	0.064094	-0.030285	0.068518	0.025930	0.262945	0.082697	0.177355	-0.041888	-0.214058	0.388542	-0.041008	0.002197	0.397488	0.429635	0.185055	0.462708	-0.064093	0.245228	0.346263	0.493049	0.008803	0.151585	0.025476	-0.208027	0.091415	0.211568	-0.045400	-0.250462	0.233733	0.404021	0.038623	-0.044162	0.076426	0.464112	-0.175332	0.210314	-0.064487	0.024870	0.071569	-0.027667	0.037928	0.588596	0.163814	0.096320	-0.164570	0.025520	0.068456	-0.071342	0.164248	-0.212927	-0.072706	0.048897	-0.041960	0.150732	0.223155	0.171675	-0.013015	0.091921	-0.026840	0.145154	0.336430	0.003842	-0.087981	0.472140	0.253059	0.085876	0.023909	0.009105	0.203542	0.127181	-0.015498	-0.153696	-0.123547	0.259835	-0.149158	0.130653	0.111393	0.322412	0.316736	0.215453	0.244540	0.204441	-0.112382	0.141788	0.168512	0.207685	0.109876	0.041668	0.347394	0.314288	0.087777	0.365477	0.520432	0.347965	0.271861	0.436429	0.255916	0.038073	0.507236	0.373193	0.331154	0.350389	0.616366	0.359266	0.315273	0.199293	0.362854	-0.011582	0.351820	0.299891	0.334657	0.504668	0.347893	0.462066
chr1	152304926	152314925	1.523099e+08	-0.098841	-0.223300	-0.151392	-0.204031	0.045827	-0.197305	-0.384931	-0.570918	-0.055868	-0.159375	-0.111098	NaN	-0.121038	-0.084954	-0.171986	-0.380917	0.067136	-0.143366	-0.370789	-0.367386	-0.225812	-0.198303	-0.335523	-0.204139	-0.255430	-0.002705	-0.205440	-0.249809	-0.525889	-0.205252	-0.212616	-0.213985	-0.054489	-0.157820	0.001324	-0.303843	-0.492018	-0.178529	-0.306250	-0.327506	-0.026812	-0.288977	-0.000177	-0.452362	-0.146123	-0.280957	-0.452999	-0.347394	-0.208861	-0.219922	-0.220214	-0.194685	-0.045226	-0.524546	-0.101162	0.200808	-0.149631	-0.034226	-0.320291	-0.036914	-0.064397	0.078940	0.133577	-0.282247	-0.221603	-0.300037	-0.403947	-0.475865	-0.005520	-0.106801	0.135889	-0.318112	-0.204694	-0.168779	0.006500	-0.300643	-0.229897	-0.133419	-0.325242	-0.120273	-0.413495	0.071404	-0.132895	-0.327467	-0.196902	-0.246466	0.044382	-0.049188	0.037809	-0.000678	0.231073	0.064049	0.140634	-0.077495	-0.247447	0.362274	-0.071934	-0.017504	0.372054	0.420001	0.164581	0.435216	-0.089084	0.222655	0.328350	0.476773	-0.012915	0.121574	-0.006478	-0.237870	0.063041	0.191436	-0.074403	-0.278293	0.207273	0.379611	-0.001341	-0.068121	0.049291	0.439621	-0.200805	0.181139	-0.091663	-0.009440	0.048082	-0.066942	0.011795	0.565223	0.138670	0.070106	-0.192994	0.007444	0.047877	-0.104407	0.128605	-0.239659	-0.097030	0.027107	-0.062017	0.120829	0.194882	0.148086	-0.041959	0.069315	-0.054852	0.123228	0.317144	-0.021517	-0.107145	0.451001	0.223807	0.062734	-0.001292	-0.018503	0.177960	0.104900	-0.038296	-0.193412	-0.158848	0.222358	-0.177336	0.091997	0.087814	0.301475	0.285911	0.185735	0.220119	0.176545	-0.133751	0.123725	0.139397	0.175433	0.078795	0.013389	0.319919	0.291336	0.060562	0.342391	0.500590	0.328362	0.248390	0.419384	0.232106	0.017598	0.476645	0.346440	0.307305	0.332517	0.592096	0.336959	0.291682	0.173784	0.337870	-0.034198	0.328238	0.275706	0.309846	0.484979	0.323349	0.438688
chr1	152314926	152324925	1.523199e+08	-0.113408	-0.241725	-0.168343	-0.219475	0.026512	-0.206597	-0.392050	-0.583276	-0.067003	-0.173751	-0.120080	NaN	-0.131205	-0.100573	-0.194993	-0.396524	0.048471	-0.155967	-0.377621	-0.376975	-0.232629	-0.213440	-0.345186	-0.218354	-0.261796	-0.017824	-0.225425	-0.263183	-0.528989	-0.221132	-0.232923	-0.220297	-0.073879	-0.177710	-0.009697	-0.319875	-0.508111	-0.196056	-0.320362	-0.343592	-0.037743	-0.295958	-0.012240	-0.472818	-0.160593	-0.291556	-0.470739	-0.364946	-0.219529	-0.236401	-0.233157	-0.213009	-0.058408	-0.537534	-0.109982	0.184473	-0.160971	-0.045652	-0.349520	-0.058021	-0.083349	0.063966	0.121976	-0.291211	-0.236465	-0.306764	-0.418181	-0.494331	-0.022154	-0.113446	0.117781	-0.328169	-0.222685	-0.199045	-0.003167	-0.311583	-0.239227	-0.143292	-0.340559	-0.132133	-0.431535	0.062065	-0.148998	-0.337132	-0.211717	-0.263031	0.025075	-0.067641	0.006732	-0.027365	0.198793	0.045277	0.103213	-0.113121	-0.280782	0.335927	-0.102661	-0.037032	0.346361	0.410427	0.144103	0.406828	-0.114348	0.200116	0.310938	0.460206	-0.033983	0.090956	-0.038256	-0.267667	0.034662	0.170775	-0.103315	-0.305892	0.180579	0.354836	-0.041599	-0.092323	0.021642	0.414861	-0.226048	0.151766	-0.119308	-0.044343	0.024303	-0.106743	-0.014169	0.541108	0.113419	0.043586	-0.221250	-0.010246	0.027529	-0.137556	0.092449	-0.266153	-0.121019	0.004923	-0.082058	0.090342	0.166584	0.124384	-0.071342	0.046852	-0.082921	0.101100	0.297474	-0.046885	-0.126258	0.429601	0.194129	0.039281	-0.026322	-0.045709	0.152232	0.082766	-0.060790	-0.233307	-0.194138	0.184171	-0.205752	0.053391	0.064278	0.280801	0.254820	0.155655	0.194984	0.148460	-0.154781	0.105796	0.109987	0.143108	0.047288	-0.014928	0.292409	0.268258	0.032950	0.318824	0.480238	0.308263	0.224785	0.402246	0.208147	-0.003333	0.445517	0.319145	0.282992	0.314088	0.567032	0.314079	0.267508	0.148413	0.312446	-0.056815	0.304223	0.250806	0.284400	0.464568	0.298372	0.414551
chr1	152324926	152335019	1.523300e+08	-0.127390	-0.259163	-0.184709	-0.234624	0.007539	-0.215089	-0.398304	-0.594903	-0.077718	-0.188029	-0.128665	NaN	-0.140533	-0.116094	-0.217298	-0.411427	0.030533	-0.167645	-0.383715	-0.385887	-0.239271	-0.228197	-0.354123	-0.232145	-0.267569	-0.032057	-0.245172	-0.276298	-0.531037	-0.236427	-0.252663	-0.226131	-0.092588	-0.196949	-0.020428	-0.335072	-0.523463	-0.212984	-0.334243	-0.359463	-0.048354	-0.302127	-0.023631	-0.492221	-0.174709	-0.301522	-0.487759	-0.381893	-0.229734	-0.252333	-0.245407	-0.230794	-0.071129	-0.550196	-0.118458	0.168428	-0.171897	-0.056633	-0.378630	-0.078694	-0.101761	0.049423	0.110862	-0.299714	-0.250619	-0.313145	-0.431860	-0.512392	-0.038477	-0.119583	0.100428	-0.337578	-0.239757	-0.228573	-0.012685	-0.322140	-0.248090	-0.152767	-0.355338	-0.143736	-0.448754	0.052830	-0.164493	-0.345878	-0.225927	-0.278503	0.006065	-0.085739	-0.024804	-0.054185	0.166049	0.026315	0.065022	-0.148828	-0.314160	0.309397	-0.133254	-0.056449	0.320369	0.400859	0.123540	0.377477	-0.139959	0.177515	0.293993	0.443255	-0.054463	0.059659	-0.069953	-0.297481	0.006201	0.149539	-0.132248	-0.333346	0.153561	0.329636	-0.082214	-0.116837	-0.006629	0.389748	-0.251140	0.122194	-0.147485	-0.079972	0.000131	-0.147164	-0.039979	0.516178	0.087985	0.016642	-0.249394	-0.027640	0.007379	-0.170862	0.055718	-0.292483	-0.144727	-0.017726	-0.102148	0.059244	0.138209	0.100508	-0.101228	0.024444	-0.111114	0.078712	0.277348	-0.072341	-0.145419	0.407859	0.163966	0.015481	-0.051270	-0.072614	0.126294	0.060720	-0.083041	-0.273446	-0.229448	0.145168	-0.234511	0.014751	0.040709	0.260345	0.223397	0.125150	0.169075	0.120106	-0.175556	0.087929	0.080198	0.110648	0.015269	-0.043375	0.264793	0.244966	0.004879	0.290585	0.455712	0.284072	0.196918	0.381990	0.179911	-0.028463	0.408358	0.286468	0.253899	0.291808	0.536638	0.286527	0.238447	0.118828	0.282081	-0.083309	0.275520	0.220694	0.253789	0.439697	0.268544	0.385280
chr1	152335020	152345068	152340044	-0.140765	-0.275553	-0.200449	-0.249438	-0.011040	-0.222814	-0.403702	-0.605772	-0.088004	-0.202183	-0.136826	NaN	-0.149017	-0.131508	-0.238791	-0.425618	0.013375	-0.178388	-0.389093	-0.394133	-0.245758	-0.242522	-0.362350	-0.245480	-0.272779	-0.045352	-0.264648	-0.289174	-0.532046	-0.251102	-0.271787	-0.231501	-0.110563	-0.215483	-0.030871	-0.349452	-0.538061	-0.229287	-0.347850	-0.375058	-0.058678	-0.307485	-0.034345	-0.510522	-0.188472	-0.310854	-0.504007	-0.398154	-0.239483	-0.267661	-0.256946	-0.247993	-0.083390	-0.562520	-0.126608	0.152720	-0.182417	-0.067133	-0.407528	-0.098866	-0.119585	0.035359	0.100255	-0.307762	-0.264050	-0.319226	-0.444989	-0.530043	-0.054444	-0.125229	0.083879	-0.346327	-0.255885	-0.257287	-0.022062	-0.332300	-0.256512	-0.161827	-0.369581	-0.155071	-0.465058	0.043701	-0.179350	-0.353691	-0.239499	-0.292871	-0.012605	-0.103450	-0.056791	-0.081102	0.132889	0.007161	0.026109	-0.184555	-0.347559	0.282676	-0.163671	-0.075753	0.294117	0.391276	0.102875	0.347196	-0.165900	0.154831	0.277537	0.425894	-0.074339	0.027710	-0.101559	-0.327281	-0.022326	0.127765	-0.161200	-0.360646	0.126217	0.304029	-0.123118	-0.141643	-0.035540	0.364265	-0.276089	0.092514	-0.176165	-0.116337	-0.024436	-0.188181	-0.065561	0.490438	0.062380	-0.010746	-0.277384	-0.044753	-0.012538	-0.204282	0.018470	-0.318637	-0.168134	-0.040846	-0.122272	0.027605	0.109806	0.076476	-0.131597	0.002092	-0.139393	0.056081	0.256752	-0.097873	-0.164649	0.385769	0.133352	-0.008616	-0.076135	-0.099225	0.100168	0.038762	-0.105035	-0.313753	-0.264689	0.105369	-0.263617	-0.023884	0.017127	0.240132	0.191676	0.094259	0.142424	0.091493	-0.196086	0.070117	0.050027	0.078094	-0.017245	-0.071949	0.237101	0.221457	-0.023619	0.267844	0.435832	0.264508	0.174821	0.365886	0.157626	-0.048759	0.378568	0.260189	0.230509	0.273734	0.511875	0.264227	0.214983	0.095688	0.257721	-0.104091	0.252471	0.196188	0.229058	0.419292	0.244620	0.361400
chr1	152345069	152355068	1.523501e+08	-0.153442	-0.290777	-0.215457	-0.263805	-0.029088	-0.229778	-0.408241	-0.615818	-0.097794	-0.216110	-0.144501	NaN	-0.156629	-0.146733	-0.259280	-0.439027	-0.002888	-0.188149	-0.393754	-0.401702	-0.252083	-0.256298	-0.369857	-0.258266	-0.277456	-0.057632	-0.283732	-0.301770	-0.532048	-0.265067	-0.290160	-0.236402	-0.127696	-0.233183	-0.040984	-0.362978	-0.551825	-0.244874	-0.361079	-0.390245	-0.068705	-0.312027	-0.044345	-0.527595	-0.201819	-0.319518	-0.519370	-0.413591	-0.248753	-0.282265	-0.267699	-0.264479	-0.095146	-0.574437	-0.134412	0.137470	-0.192491	-0.077068	-0.435982	-0.118398	-0.136692	0.021886	0.090211	-0.315338	-0.276695	-0.325046	-0.457533	-0.547200	-0.069941	-0.130375	0.068239	-0.354374	-0.270986	-0.284991	-0.031262	-0.341997	-0.264458	-0.170425	-0.383233	-0.166085	-0.480282	0.034716	-0.193486	-0.360547	-0.252344	-0.306074	-0.030803	-0.120664	-0.089106	-0.107982	0.099499	-0.012111	-0.013330	-0.220108	-0.380852	0.255861	-0.193769	-0.094881	0.267741	0.381685	0.082157	0.316145	-0.192060	0.132114	0.261636	0.408171	-0.093531	-0.004742	-0.132954	-0.356933	-0.050809	0.105575	-0.190043	-0.387684	0.098650	0.278129	-0.164101	-0.166625	-0.065004	0.338491	-0.300820	0.062913	-0.205217	-0.153313	-0.049305	-0.229624	-0.090754	0.464004	0.036707	-0.038486	-0.305088	-0.061533	-0.032117	-0.237655	-0.019103	-0.344516	-0.191140	-0.064363	-0.142336	-0.004393	0.081530	0.052395	-0.162320	-0.020110	-0.167611	0.033310	0.235760	-0.123377	-0.183897	0.363409	0.102425	-0.032861	-0.100823	-0.125459	0.073982	0.016961	-0.126692	-0.354012	-0.299644	0.064946	-0.292962	-0.062339	-0.006360	0.220252	0.159805	0.063126	0.115169	0.062740	-0.216311	0.052419	0.019582	0.045602	-0.050115	-0.100542	0.209465	0.197829	-0.052408	0.246621	0.417184	0.246198	0.154432	0.350990	0.137158	-0.067751	0.350861	0.235689	0.208706	0.256788	0.488574	0.243335	0.193051	0.074562	0.235050	-0.123087	0.231005	0.173125	0.205929	0.399973	0.222362	0.338894
chr1	152355069	152365289	152360179	-0.165585	-0.305026	-0.229932	-0.277914	-0.046837	-0.236131	-0.412011	-0.625178	-0.107227	-0.229989	-0.151790	NaN	-0.163492	-0.161994	-0.278992	-0.451855	-0.018472	-0.197076	-0.397784	-0.408734	-0.258365	-0.269677	-0.376774	-0.270670	-0.281726	-0.069068	-0.302684	-0.314302	-0.531070	-0.278519	-0.308013	-0.240935	-0.144227	-0.250282	-0.050935	-0.375895	-0.564954	-0.259959	-0.374090	-0.405207	-0.078614	-0.315854	-0.053790	-0.543650	-0.214952	-0.327656	-0.534041	-0.428379	-0.257714	-0.296327	-0.277811	-0.280462	-0.106604	-0.586122	-0.142009	0.122481	-0.202280	-0.086552	-0.464330	-0.137551	-0.153288	0.008846	0.080579	-0.322577	-0.288744	-0.330751	-0.469703	-0.564130	-0.085181	-0.135107	0.053283	-0.361838	-0.285280	-0.312049	-0.040427	-0.351366	-0.272046	-0.178698	-0.396521	-0.176940	-0.494576	0.025728	-0.207098	-0.366557	-0.264631	-0.318325	-0.048769	-0.137621	-0.121582	-0.134668	0.066110	-0.031392	-0.053045	-0.255255	-0.413883	0.229089	-0.223384	-0.113756	0.241419	0.372114	0.061456	0.284550	-0.218287	0.109450	0.246358	0.390169	-0.111956	-0.037496	-0.163995	-0.386279	-0.079109	0.083130	-0.218616	-0.414327	0.071010	0.252087	-0.204916	-0.191630	-0.094886	0.312561	-0.325235	0.033607	-0.234473	-0.190712	-0.074341	-0.271255	-0.115391	0.437060	0.011098	-0.066440	-0.332353	-0.077924	-0.051235	-0.270773	-0.056761	-0.369999	-0.213635	-0.088163	-0.162226	-0.036523	0.053564	0.028403	-0.193219	-0.042037	-0.195591	0.010528	0.214494	-0.148723	-0.203086	0.340892	0.071367	-0.057076	-0.125213	-0.151217	0.047906	-0.004600	-0.147917	-0.393968	-0.334064	0.024149	-0.322389	-0.100407	-0.029614	0.200798	0.127964	0.031939	0.087491	0.033997	-0.236156	0.034912	-0.010992	0.013359	-0.083157	-0.129017	0.182054	0.174220	-0.081310	0.225423	0.398526	0.227894	0.134146	0.336154	0.116839	-0.086746	0.323222	0.211230	0.186940	0.239841	0.465239	0.222439	0.171141	0.053629	0.212429	-0.141905	0.209582	0.150014	0.182816	0.380574	0.200157	0.316332
chr1	152365290	152376893	1.523711e+08	-0.177960	-0.319152	-0.244819	-0.292710	-0.065472	-0.242284	-0.415207	-0.634427	-0.116938	-0.244777	-0.159154	NaN	-0.170036	-0.178368	-0.299160	-0.464944	-0.034367	-0.205687	-0.401401	-0.415695	-0.265056	-0.283514	-0.383545	-0.283497	-0.285903	-0.080358	-0.322800	-0.327666	-0.528959	-0.292342	-0.326490	-0.245413	-0.161229	-0.267880	-0.061436	-0.389104	-0.578290	-0.275529	-0.387744	-0.420923	-0.089130	-0.319195	-0.063282	-0.559654	-0.228767	-0.335779	-0.548935	-0.443435	-0.266993	-0.310733	-0.287904	-0.296968	-0.118570	-0.598377	-0.149937	0.106747	-0.212466	-0.096173	-0.494481	-0.157606	-0.170431	-0.004601	0.070733	-0.329967	-0.300984	-0.336791	-0.482330	-0.582020	-0.101208	-0.139726	0.038029	-0.369182	-0.299669	-0.340248	-0.050193	-0.361023	-0.279764	-0.187208	-0.410365	-0.188387	-0.508757	0.016087	-0.221082	-0.372051	-0.277148	-0.330397	-0.067727	-0.155478	-0.157402	-0.163701	0.029536	-0.052544	-0.096877	-0.293298	-0.449842	0.199767	-0.255302	-0.134209	0.212640	0.361626	0.038732	0.249338	-0.247122	0.084624	0.230304	0.370091	-0.131314	-0.073738	-0.197656	-0.418126	-0.109949	0.058263	-0.249645	-0.443125	0.040612	0.223392	-0.249467	-0.219064	-0.128172	0.283940	-0.351687	0.001850	-0.266776	-0.232224	-0.101992	-0.317104	-0.141758	0.406966	-0.016917	-0.097352	-0.361759	-0.095495	-0.071650	-0.306763	-0.098138	-0.397523	-0.237744	-0.114602	-0.183838	-0.071856	0.023278	0.002197	-0.227296	-0.065769	-0.225983	-0.014474	0.190863	-0.176354	-0.224090	0.316018	0.037160	-0.083550	-0.151625	-0.178974	0.019464	-0.028014	-0.170721	-0.437403	-0.371147	-0.020984	-0.354747	-0.141711	-0.054843	0.179937	0.093084	-0.002312	0.056679	0.002484	-0.257526	0.015912	-0.044695	-0.021722	-0.119592	-0.160144	0.152268	0.148357	-0.113116	0.204451	0.379948	0.209734	0.114359	0.321625	0.097184	-0.105630	0.296003	0.187069	0.165443	0.223005	0.441934	0.201667	0.149452	0.033518	0.190136	-0.159958	0.188448	0.126871	0.159908	0.361007	0.178287	0.293715
chr1	152376894	152386893	1.523819e+08	-0.189452	-0.331836	-0.258830	-0.306916	-0.083355	-0.247704	-0.417506	-0.642751	-0.126104	-0.259209	-0.165941	NaN	-0.175696	-0.194479	-0.317974	-0.477148	-0.049151	-0.213176	-0.404249	-0.421985	-0.271588	-0.296583	-0.389582	-0.295616	-0.289650	-0.090477	-0.342355	-0.340728	-0.525843	-0.305332	-0.343939	-0.249464	-0.177184	-0.284403	-0.071620	-0.401522	-0.590657	-0.290219	-0.400840	-0.435993	-0.099413	-0.321757	-0.071978	-0.574136	-0.242057	-0.343156	-0.562706	-0.457387	-0.275812	-0.324185	-0.297065	-0.312527	-0.130046	-0.610157	-0.157536	0.091639	-0.222188	-0.105071	-0.523811	-0.176823	-0.186579	-0.017261	0.061540	-0.336874	-0.312337	-0.342697	-0.494342	-0.599356	-0.116653	-0.143832	0.023793	-0.375748	-0.312851	-0.367131	-0.059732	-0.370119	-0.286910	-0.195229	-0.423591	-0.199459	-0.521503	0.006592	-0.234234	-0.376500	-0.288790	-0.341218	-0.086052	-0.172704	-0.194650	-0.193439	-0.008172	-0.074400	-0.142423	-0.332041	-0.486738	0.169492	-0.287666	-0.155131	0.183024	0.350806	0.015200	0.212422	-0.276992	0.058988	0.214457	0.348966	-0.150466	-0.111501	-0.232052	-0.450698	-0.141616	0.032346	-0.281387	-0.472477	0.009121	0.193635	-0.295251	-0.247407	-0.163136	0.254170	-0.378711	-0.030524	-0.300356	-0.275651	-0.130781	-0.364652	-0.168307	0.375324	-0.045794	-0.129566	-0.391630	-0.113253	-0.092136	-0.343547	-0.140969	-0.425546	-0.262095	-0.142282	-0.205956	-0.108406	-0.007584	-0.024761	-0.262699	-0.089954	-0.257056	-0.040326	0.166127	-0.204741	-0.245757	0.290137	0.001660	-0.110774	-0.178559	-0.207183	-0.009741	-0.052004	-0.193806	-0.481829	-0.408715	-0.067984	-0.388239	-0.183917	-0.080616	0.158863	0.057093	-0.037743	0.024385	-0.030070	-0.279232	-0.003533	-0.079707	-0.057698	-0.157447	-0.192232	0.121794	0.121669	-0.146071	0.186785	0.364241	0.194414	0.097817	0.309449	0.080850	-0.121587	0.273131	0.166735	0.147353	0.208805	0.422201	0.184121	0.131189	0.016860	0.171397	-0.174873	0.170675	0.107234	0.140598	0.344337	0.159912	0.274515
chr1	152386894	152396893	1.523919e+08	-0.199405	-0.342421	-0.271176	-0.319688	-0.099376	-0.252173	-0.418893	-0.649749	-0.134227	-0.272374	-0.171792	NaN	-0.180268	-0.209291	-0.334379	-0.487787	-0.061994	-0.219202	-0.406255	-0.427306	-0.277549	-0.308129	-0.394625	-0.306314	-0.292818	-0.098920	-0.360115	-0.352664	-0.522091	-0.316765	-0.359310	-0.252898	-0.191165	-0.298882	-0.080883	-0.412506	-0.601369	-0.303186	-0.412579	-0.449471	-0.108866	-0.323527	-0.079420	-0.586339	-0.253993	-0.349402	-0.574584	-0.469432	-0.283672	-0.335912	-0.304821	-0.326220	-0.140365	-0.620761	-0.164366	0.078085	-0.230886	-0.112760	-0.550444	-0.194051	-0.200775	-0.028405	0.053501	-0.342930	-0.322174	-0.348124	-0.505052	-0.615083	-0.130582	-0.147240	0.011334	-0.381225	-0.324112	-0.391110	-0.068449	-0.378135	-0.293071	-0.202306	-0.435446	-0.209499	-0.532146	-0.002153	-0.245816	-0.379756	-0.298918	-0.350267	-0.102631	-0.188254	-0.229221	-0.220622	-0.042855	-0.094546	-0.184616	-0.367243	-0.520549	0.141570	-0.316943	-0.174286	0.155844	0.340846	-0.006556	0.177966	-0.304602	0.035357	0.200505	0.329134	-0.167435	-0.146581	-0.263446	-0.480454	-0.170653	0.008291	-0.310380	-0.499218	-0.019991	0.166136	-0.337230	-0.273530	-0.195877	0.226542	-0.403384	-0.059964	-0.331459	-0.316171	-0.157532	-0.408627	-0.192164	0.345697	-0.072358	-0.159510	-0.418740	-0.129285	-0.110489	-0.377078	-0.180524	-0.451033	-0.284096	-0.168120	-0.226174	-0.142100	-0.035655	-0.049511	-0.295502	-0.111970	-0.285394	-0.064170	0.143044	-0.230777	-0.265698	0.266136	-0.031213	-0.135738	-0.203081	-0.232810	-0.036498	-0.073984	-0.214697	-0.522354	-0.442665	-0.111608	-0.419146	-0.222426	-0.104118	0.139830	0.023955	-0.070448	-0.005774	-0.060083	-0.298951	-0.021314	-0.112156	-0.090664	-0.192527	-0.221780	0.093968	0.097109	-0.176508	0.165756	0.345468	0.176153	0.078299	0.295042	0.061716	-0.140633	0.245977	0.142552	0.125849	0.191898	0.398573	0.163175	0.109470	-0.002575	0.149146	-0.192203	0.149562	0.083661	0.117596	0.324229	0.138109	0.251451
chr1	152396894	152410251	1.524036e+08	-0.210179	-0.353388	-0.284862	-0.334153	-0.117386	-0.256774	-0.419665	-0.657091	-0.143305	-0.287496	-0.178119	NaN	-0.184849	-0.226426	-0.352328	-0.499421	-0.075972	-0.225167	-0.407869	-0.432929	-0.284402	-0.320971	-0.399915	-0.318168	-0.296202	-0.107661	-0.380394	-0.366411	-0.516711	-0.329423	-0.376271	-0.256536	-0.206516	-0.314769	-0.091514	-0.424767	-0.612965	-0.317576	-0.425810	-0.464579	-0.119859	-0.324929	-0.087388	-0.599140	-0.267435	-0.355978	-0.587383	-0.482394	-0.292500	-0.348722	-0.313002	-0.341330	-0.152066	-0.632761	-0.172101	0.062821	-0.240687	-0.121087	-0.580844	-0.213487	-0.216403	-0.040717	0.044646	-0.349598	-0.332850	-0.354424	-0.517069	-0.633060	-0.146416	-0.150761	-0.002396	-0.386913	-0.336121	-0.418007	-0.078487	-0.387004	-0.299703	-0.210149	-0.448830	-0.220998	-0.543156	-0.012301	-0.258641	-0.382528	-0.309964	-0.359700	-0.121531	-0.205926	-0.270139	-0.252246	-0.083484	-0.118195	-0.234398	-0.407936	-0.560036	0.108725	-0.350596	-0.196674	0.124097	0.329161	-0.032196	0.137032	-0.337112	0.007593	0.184960	0.305393	-0.186594	-0.188090	-0.299956	-0.515091	-0.204592	-0.020121	-0.344110	-0.530282	-0.054307	0.133798	-0.386229	-0.304205	-0.234939	0.193863	-0.432097	-0.094024	-0.368113	-0.364352	-0.189240	-0.460427	-0.219414	0.310375	-0.103488	-0.194979	-0.450081	-0.147713	-0.131408	-0.415968	-0.227055	-0.480551	-0.309434	-0.198858	-0.249735	-0.181644	-0.068160	-0.078456	-0.334221	-0.137495	-0.318275	-0.092154	0.115593	-0.261181	-0.289061	0.237798	-0.069999	-0.164870	-0.231504	-0.262469	-0.067699	-0.099675	-0.238779	-0.569383	-0.481672	-0.163176	-0.455459	-0.267181	-0.131395	0.117926	-0.014902	-0.108921	-0.041655	-0.095335	-0.321795	-0.042025	-0.150483	-0.129178	-0.233951	-0.256462	0.061624	0.068351	-0.212293	0.144350	0.326247	0.157535	0.058676	0.280509	0.042665	-0.160063	0.218409	0.117958	0.104003	0.174699	0.374338	0.141766	0.087397	-0.021785	0.126570	-0.209206	0.128132	0.059388	0.094146	0.303381	0.116013	0.227666
chr1	152410252	152420251	1.524153e+08	-0.220034	-0.362864	-0.297784	-0.348137	-0.134595	-0.260735	-0.419586	-0.663568	-0.151959	-0.302326	-0.183927	NaN	-0.188658	-0.243340	-0.368993	-0.510180	-0.088863	-0.230029	-0.408760	-0.437918	-0.291129	-0.333170	-0.404634	-0.329318	-0.299290	-0.115212	-0.400118	-0.379953	-0.510321	-0.341373	-0.392149	-0.259782	-0.220807	-0.329547	-0.101955	-0.436459	-0.623552	-0.331191	-0.438517	-0.478944	-0.130823	-0.325669	-0.094594	-0.610398	-0.280277	-0.361762	-0.599008	-0.494122	-0.300957	-0.360564	-0.320226	-0.355487	-0.163408	-0.644297	-0.179584	0.048212	-0.250117	-0.128737	-0.610410	-0.232188	-0.230968	-0.052273	0.036321	-0.355838	-0.342669	-0.360671	-0.528572	-0.650604	-0.161784	-0.153773	-0.015295	-0.391859	-0.346908	-0.443696	-0.088367	-0.395341	-0.305731	-0.217534	-0.461707	-0.232287	-0.552630	-0.022360	-0.270740	-0.384201	-0.320167	-0.367961	-0.139944	-0.223052	-0.312127	-0.284114	-0.124734	-0.142254	-0.285277	-0.448683	-0.600046	0.075215	-0.384073	-0.219407	0.091972	0.317288	-0.058391	0.094938	-0.370285	-0.020704	0.170022	0.280769	-0.205381	-0.230642	-0.336781	-0.550065	-0.239015	-0.049164	-0.378134	-0.561606	-0.089406	0.100879	-0.435777	-0.335431	-0.275297	0.160356	-0.461080	-0.128167	-0.405483	-0.413983	-0.221835	-0.513293	-0.246367	0.273922	-0.135110	-0.231391	-0.481498	-0.166083	-0.152093	-0.455038	-0.274494	-0.510191	-0.334751	-0.230531	-0.273561	-0.221850	-0.100786	-0.107800	-0.373834	-0.163161	-0.351328	-0.120572	0.087302	-0.291938	-0.312779	0.208795	-0.109638	-0.194316	-0.260051	-0.292244	-0.099226	-0.125741	-0.262856	-0.616657	-0.520490	-0.215987	-0.492425	-0.312283	-0.158795	0.096052	-0.054388	-0.148159	-0.078630	-0.131217	-0.344765	-0.062932	-0.189731	-0.168227	-0.276343	-0.291757	0.029050	0.039216	-0.248725	0.122773	0.306865	0.138766	0.038914	0.265871	0.023488	-0.179648	0.190623	0.093169	0.081985	0.157365	0.349898	0.120182	0.065149	-0.041109	0.103818	-0.226300	0.106535	0.034904	0.070505	0.282341	0.093747	0.203669
chr1	152420252	152430293	1.524253e+08	-0.227760	-0.369821	-0.308271	-0.359768	-0.148673	-0.263636	-0.418883	-0.668459	-0.159040	-0.314793	-0.188515	NaN	-0.191334	-0.257631	-0.382283	-0.518692	-0.099090	-0.233388	-0.408991	-0.441703	-0.296799	-0.343155	-0.408278	-0.338330	-0.301734	-0.120774	-0.416571	-0.391405	-0.504092	-0.351107	-0.404919	-0.262280	-0.232216	-0.341343	-0.110781	-0.446050	-0.631822	-0.342302	-0.449005	-0.490638	-0.140222	-0.325818	-0.100191	-0.618841	-0.290779	-0.366062	-0.608036	-0.503184	-0.307916	-0.369943	-0.325655	-0.366886	-0.172865	-0.653776	-0.185813	0.036236	-0.257914	-0.134784	-0.635049	-0.247660	-0.242576	-0.061591	0.029567	-0.360846	-0.350443	-0.365983	-0.538044	-0.665299	-0.174597	-0.155919	-0.025764	-0.395527	-0.355208	-0.464768	-0.096723	-0.402061	-0.310426	-0.223495	-0.472328	-0.241821	-0.559540	-0.030908	-0.280576	-0.384763	-0.328239	-0.374161	-0.155361	-0.237297	-0.348702	-0.311408	-0.160333	-0.163058	-0.329417	-0.483390	-0.634542	0.046153	-0.412395	-0.239058	0.064344	0.307055	-0.081125	0.058227	-0.399037	-0.045231	0.157811	0.259111	-0.221122	-0.267669	-0.368387	-0.580118	-0.268720	-0.074350	-0.407328	-0.588507	-0.119924	0.072438	-0.478365	-0.362448	-0.310652	0.131168	-0.485979	-0.157298	-0.437808	-0.457353	-0.250285	-0.559115	-0.269061	0.242037	-0.162415	-0.263134	-0.508309	-0.181680	-0.169537	-0.488417	-0.315586	-0.535516	-0.356294	-0.258207	-0.294054	-0.256579	-0.128654	-0.133091	-0.408265	-0.185131	-0.379585	-0.145066	0.062554	-0.318377	-0.333247	0.183567	-0.144016	-0.219613	-0.284432	-0.317699	-0.126318	-0.148239	-0.283351	-0.657070	-0.553369	-0.261912	-0.524395	-0.350945	-0.182183	0.077434	-0.088486	-0.182170	-0.110947	-0.162250	-0.364443	-0.080874	-0.223873	-0.201927	-0.313181	-0.322292	0.001155	0.014158	-0.280216	0.102144	0.288230	0.120794	0.020267	0.252026	0.005519	-0.198360	0.164095	0.069487	0.060977	0.140812	0.326377	0.099468	0.043900	-0.059047	0.082131	-0.242028	0.085949	0.011255	0.047843	0.261879	0.072548	0.180441
chr1	152430294	152440792	152435543	-0.234982	-0.375838	-0.318452	-0.371362	-0.162394	-0.266138	-0.417612	-0.672843	-0.165949	-0.327289	-0.192863	NaN	-0.193540	-0.272019	-0.394952	-0.526712	-0.108809	-0.236109	-0.408749	-0.445114	-0.302511	-0.352939	-0.411663	-0.347040	-0.304071	-0.125630	-0.432967	-0.402969	-0.497047	-0.360625	-0.417206	-0.264589	-0.243091	-0.352587	-0.119707	-0.455459	-0.639513	-0.353194	-0.459370	-0.502001	-0.149867	-0.325542	-0.105397	-0.626331	-0.301001	-0.369802	-0.616370	-0.511517	-0.314737	-0.378807	-0.330485	-0.377856	-0.182291	-0.663045	-0.192008	0.024529	-0.265626	-0.140506	-0.659545	-0.262978	-0.253581	-0.070560	0.022991	-0.365633	-0.357824	-0.371376	-0.547374	-0.679994	-0.187372	-0.157649	-0.035979	-0.398748	-0.362832	-0.485444	-0.105164	-0.408513	-0.314793	-0.229245	-0.482779	-0.251448	-0.565462	-0.039572	-0.290165	-0.384512	-0.335851	-0.379697	-0.170804	-0.251456	-0.386691	-0.339276	-0.196995	-0.184533	-0.375071	-0.518659	-0.670048	0.016057	-0.440962	-0.259355	0.036006	0.296552	-0.104656	0.020064	-0.428758	-0.070610	0.145928	0.236398	-0.236905	-0.306076	-0.400764	-0.610949	-0.299323	-0.100372	-0.437223	-0.616112	-0.151603	0.043165	-0.522028	-0.390337	-0.347565	0.100828	-0.511524	-0.186972	-0.471133	-0.502536	-0.279891	-0.606480	-0.291847	0.208822	-0.190549	-0.296136	-0.535628	-0.197492	-0.187115	-0.522441	-0.358044	-0.561331	-0.378175	-0.287016	-0.315080	-0.292359	-0.157062	-0.159105	-0.443980	-0.207591	-0.408403	-0.170224	0.036722	-0.345480	-0.354328	0.157379	-0.179550	-0.245533	-0.309267	-0.343707	-0.154103	-0.171412	-0.304168	-0.698292	-0.586593	-0.309547	-0.557383	-0.390495	-0.205988	0.058502	-0.123608	-0.217353	-0.144602	-0.194274	-0.384598	-0.099259	-0.259309	-0.236675	-0.351364	-0.353824	-0.027337	-0.011533	-0.312662	0.083413	0.271241	0.104460	0.003495	0.239559	-0.010603	-0.215311	0.140011	0.047994	0.041927	0.125802	0.304938	0.080620	0.024607	-0.075036	0.062478	-0.255951	0.067294	-0.010352	0.027227	0.243106	0.053351	0.159193
chr1	152440793	152451189	152445991	-0.241615	-0.380807	-0.328218	-0.382836	-0.175562	-0.268193	-0.415793	-0.676659	-0.172593	-0.339664	-0.196945	NaN	-0.195262	-0.286339	-0.406850	-0.534131	-0.117927	-0.238175	-0.408047	-0.448089	-0.308196	-0.362403	-0.414785	-0.355346	-0.306281	-0.129730	-0.449142	-0.414530	-0.489244	-0.369842	-0.428884	-0.266690	-0.253303	-0.363136	-0.128653	-0.464580	-0.646517	-0.363792	-0.469529	-0.512902	-0.159696	-0.324852	-0.110172	-0.632749	-0.310783	-0.372864	-0.623880	-0.519019	-0.321306	-0.387046	-0.334645	-0.388266	-0.191581	-0.671963	-0.198090	0.013249	-0.273192	-0.145854	-0.683637	-0.278003	-0.263810	-0.079078	0.016641	-0.370123	-0.364758	-0.376807	-0.556466	-0.694535	-0.200002	-0.158878	-0.045883	-0.401473	-0.369705	-0.505540	-0.113609	-0.414591	-0.318777	-0.234720	-0.492922	-0.261078	-0.570278	-0.048256	-0.299427	-0.383409	-0.342895	-0.384498	-0.186138	-0.265386	-0.426374	-0.367901	-0.234993	-0.206857	-0.422553	-0.554753	-0.706843	-0.015326	-0.469962	-0.280475	0.006763	0.285709	-0.129146	-0.019844	-0.459665	-0.097047	0.134305	0.212458	-0.252891	-0.346127	-0.434166	-0.642814	-0.331083	-0.127385	-0.468039	-0.644665	-0.184705	0.012885	-0.567084	-0.419309	-0.386292	0.069098	-0.537932	-0.217433	-0.505675	-0.549857	-0.310869	-0.655727	-0.314888	0.174062	-0.219726	-0.330622	-0.563680	-0.213650	-0.204983	-0.557381	-0.402183	-0.587824	-0.400560	-0.317140	-0.336791	-0.329447	-0.186217	-0.186051	-0.481277	-0.230710	-0.437980	-0.196202	0.009579	-0.373425	-0.376186	0.130021	-0.216474	-0.272266	-0.334727	-0.370508	-0.182785	-0.195444	-0.325464	-0.740631	-0.620412	-0.359257	-0.591641	-0.431230	-0.230377	0.039084	-0.160016	-0.253996	-0.179807	-0.227535	-0.405425	-0.118246	-0.296317	-0.272789	-0.391181	-0.386609	-0.056641	-0.038043	-0.346282	0.065989	0.255365	0.089252	-0.011939	0.228068	-0.025419	-0.231021	0.117597	0.028012	0.024231	0.111862	0.284916	0.063048	0.006651	-0.089637	0.044232	-0.268560	0.049978	-0.030578	0.008006	0.225460	0.035540	0.139283
chr1	152451190	152461189	1.524562e+08	-0.247410	-0.384541	-0.337171	-0.393737	-0.187593	-0.269704	-0.413543	-0.679753	-0.178685	-0.351369	-0.200624	NaN	-0.196467	-0.299954	-0.417487	-0.540636	-0.126088	-0.239545	-0.406965	-0.450504	-0.313583	-0.371130	-0.417556	-0.362887	-0.308276	-0.132937	-0.464413	-0.425586	-0.481049	-0.378391	-0.439467	-0.268501	-0.262430	-0.372548	-0.137241	-0.473024	-0.652556	-0.373687	-0.479069	-0.522881	-0.169302	-0.323807	-0.114363	-0.637850	-0.319678	-0.375088	-0.630260	-0.525413	-0.327302	-0.394331	-0.337996	-0.397690	-0.200324	-0.680123	-0.203774	0.002896	-0.280300	-0.150628	-0.706314	-0.292118	-0.272819	-0.086802	0.010759	-0.374110	-0.370994	-0.382043	-0.564946	-0.708285	-0.211971	-0.159517	-0.055099	-0.403607	-0.375577	-0.524247	-0.121691	-0.420016	-0.322230	-0.239681	-0.502312	-0.270286	-0.573803	-0.056569	-0.308002	-0.381507	-0.349089	-0.388407	-0.200711	-0.278498	-0.465555	-0.395690	-0.272223	-0.228809	-0.469230	-0.589679	-0.742912	-0.046284	-0.497778	-0.301264	-0.021750	0.275131	-0.153234	-0.059321	-0.490054	-0.123090	0.123610	0.188623	-0.268234	-0.385585	-0.466770	-0.673979	-0.362288	-0.153840	-0.498080	-0.672629	-0.217421	-0.016698	-0.611051	-0.447783	-0.424676	0.037732	-0.563781	-0.247015	-0.539493	-0.596705	-0.341507	-0.704133	-0.336919	0.139689	-0.248337	-0.364671	-0.590928	-0.229281	-0.222186	-0.591345	-0.445571	-0.613530	-0.422210	-0.346880	-0.357988	-0.365793	-0.214511	-0.212455	-0.518130	-0.253203	-0.466664	-0.221530	-0.017406	-0.400647	-0.397618	0.102988	-0.252721	-0.298335	-0.359403	-0.396662	-0.210780	-0.219017	-0.346063	-0.781760	-0.652976	-0.408315	-0.625291	-0.470904	-0.253998	0.020227	-0.195698	-0.290100	-0.214572	-0.260194	-0.425815	-0.136813	-0.332874	-0.308328	-0.430437	-0.418851	-0.085141	-0.063913	-0.379204	0.041640	0.233065	0.067991	-0.033264	0.212167	-0.045881	-0.252865	0.086251	0.000107	-0.000468	0.092416	0.256833	0.038441	-0.018468	-0.109700	0.018780	-0.285719	0.025829	-0.059010	-0.018915	0.200556	0.010712	0.111276
chr1	152461190	152472917	1.524671e+08	-0.252856	-0.387305	-0.346073	-0.405026	-0.199453	-0.270761	-0.410671	-0.682364	-0.184710	-0.363373	-0.204232	NaN	-0.197260	-0.314012	-0.427739	-0.546744	-0.133983	-0.240342	-0.405430	-0.452538	-0.319092	-0.379828	-0.420235	-0.370263	-0.310231	-0.135508	-0.480074	-0.437062	-0.471723	-0.387010	-0.449824	-0.270162	-0.271222	-0.381590	-0.146203	-0.481497	-0.658130	-0.383755	-0.488817	-0.532761	-0.179537	-0.322313	-0.118370	-0.642038	-0.328380	-0.376579	-0.636001	-0.531225	-0.333189	-0.401254	-0.340811	-0.406926	-0.209239	-0.688179	-0.209527	-0.007369	-0.287553	-0.155238	-0.729505	-0.306530	-0.281321	-0.094390	0.004833	-0.377892	-0.377071	-0.387523	-0.573548	-0.722384	-0.224301	-0.159531	-0.064436	-0.405315	-0.380950	-0.543188	-0.130084	-0.425200	-0.325444	-0.244536	-0.511721	-0.279839	-0.576311	-0.065203	-0.316646	-0.378595	-0.354943	-0.391745	-0.215765	-0.291907	-0.506728	-0.424413	-0.311045	-0.251800	-0.518087	-0.625679	-0.780580	-0.078805	-0.526181	-0.323046	-0.051335	0.264161	-0.178456	-0.100922	-0.521869	-0.150406	0.113164	0.163389	-0.283953	-0.426934	-0.500694	-0.706463	-0.394975	-0.181362	-0.529278	-0.701831	-0.251855	-0.047448	-0.656751	-0.477600	-0.465139	0.004738	-0.590759	-0.277623	-0.574711	-0.646073	-0.373758	-0.754787	-0.359363	0.103517	-0.278211	-0.400433	-0.619121	-0.245410	-0.239871	-0.626558	-0.490988	-0.640106	-0.444506	-0.378089	-0.380030	-0.403715	-0.243749	-0.240022	-0.556917	-0.276492	-0.496275	-0.247792	-0.045968	-0.428855	-0.420000	0.074537	-0.290586	-0.325403	-0.384880	-0.423874	-0.239875	-0.243644	-0.367283	-0.824322	-0.686397	-0.459866	-0.660490	-0.512057	-0.278358	0.000702	-0.232938	-0.327995	-0.251071	-0.294333	-0.447108	-0.156163	-0.371343	-0.345611	-0.471629	-0.452631	-0.114656	-0.090804	-0.413526	0.023110	0.215980	0.051813	-0.049267	0.200216	-0.061233	-0.269370	0.062367	-0.021109	-0.019232	0.077649	0.235368	0.019672	-0.037621	-0.124679	-0.000545	-0.298361	0.007500	-0.080797	-0.039450	0.181390	-0.008125	0.089806
chr1	152472918	152482929	1.524779e+08	-0.257556	-0.388813	-0.354308	-0.415992	-0.210278	-0.271239	-0.407337	-0.684263	-0.190218	-0.374839	-0.207527	NaN	-0.197579	-0.327561	-0.436881	-0.551995	-0.141077	-0.240475	-0.403553	-0.454012	-0.324305	-0.387881	-0.422658	-0.376918	-0.312013	-0.137234	-0.495066	-0.448174	-0.461814	-0.395143	-0.459214	-0.271520	-0.279034	-0.389607	-0.154938	-0.489416	-0.662834	-0.393353	-0.498131	-0.541845	-0.189767	-0.320431	-0.121963	-0.644967	-0.336232	-0.377137	-0.640641	-0.536018	-0.338524	-0.407294	-0.342877	-0.415346	-0.217692	-0.695530	-0.214938	-0.016805	-0.294460	-0.159363	-0.751649	-0.320276	-0.288667	-0.101329	-0.000752	-0.381154	-0.382576	-0.392858	-0.581715	-0.735856	-0.236177	-0.158798	-0.073292	-0.406448	-0.385444	-0.561121	-0.138208	-0.429728	-0.328179	-0.248943	-0.520481	-0.289077	-0.577576	-0.073560	-0.324815	-0.374783	-0.360031	-0.394256	-0.230299	-0.304711	-0.548685	-0.453216	-0.350298	-0.275164	-0.567696	-0.661687	-0.818760	-0.111952	-0.554317	-0.345171	-0.081093	0.253143	-0.204074	-0.143468	-0.554191	-0.178204	0.103294	0.137504	-0.299605	-0.468919	-0.534985	-0.739333	-0.428231	-0.209074	-0.560720	-0.731450	-0.287026	-0.078441	-0.702845	-0.507925	-0.506479	-0.028903	-0.618105	-0.308355	-0.610264	-0.696537	-0.406680	-0.806206	-0.381566	0.066606	-0.308474	-0.436841	-0.647425	-0.261579	-0.257569	-0.662031	-0.537102	-0.666770	-0.466787	-0.409824	-0.402279	-0.442089	-0.273059	-0.267959	-0.596536	-0.299886	-0.525928	-0.274179	-0.075275	-0.457185	-0.442672	0.045468	-0.328945	-0.352677	-0.410417	-0.451372	-0.269205	-0.268610	-0.388503	-0.867071	-0.719696	-0.512406	-0.696202	-0.553473	-0.302737	-0.018935	-0.270644	-0.366582	-0.288201	-0.328953	-0.468717	-0.175735	-0.410639	-0.383592	-0.513529	-0.486987	-0.144300	-0.117933	-0.448239	0.003057	0.197349	0.034319	-0.066343	0.187442	-0.077608	-0.287075	0.036461	-0.044051	-0.039506	0.061711	0.212043	-0.000677	-0.058400	-0.140611	-0.021414	-0.311609	-0.012287	-0.104529	-0.061718	0.160437	-0.028454	0.066417
chr1	152482930	152492929	1.524879e+08	-0.261216	-0.389097	-0.361277	-0.425802	-0.219281	-0.271162	-0.403883	-0.685385	-0.194791	-0.384854	-0.210285	NaN	-0.197478	-0.339527	-0.444297	-0.556073	-0.146923	-0.240015	-0.401576	-0.454873	-0.328790	-0.394701	-0.424695	-0.382365	-0.313496	-0.138096	-0.508212	-0.458021	-0.452224	-0.402211	-0.466997	-0.272465	-0.285330	-0.396073	-0.162747	-0.496207	-0.666401	-0.401782	-0.506296	-0.549483	-0.199165	-0.318371	-0.124941	-0.646586	-0.342662	-0.376811	-0.643938	-0.539544	-0.342908	-0.412050	-0.344146	-0.422375	-0.225030	-0.701630	-0.219580	-0.024719	-0.300493	-0.162719	-0.771042	-0.332316	-0.294384	-0.107148	-0.005610	-0.383670	-0.387145	-0.397594	-0.588853	-0.747636	-0.246688	-0.157429	-0.081035	-0.406986	-0.388819	-0.576727	-0.145410	-0.433283	-0.330261	-0.252605	-0.527930	-0.297244	-0.577677	-0.080948	-0.331935	-0.370504	-0.364035	-0.395860	-0.243175	-0.315928	-0.588293	-0.479989	-0.387063	-0.297156	-0.614368	-0.695085	-0.854628	-0.143266	-0.580175	-0.365985	-0.108812	0.242896	-0.228184	-0.183796	-0.584637	-0.204421	0.094660	0.112934	-0.314087	-0.508377	-0.567154	-0.770185	-0.459614	-0.234875	-0.590089	-0.759331	-0.320323	-0.107386	-0.745939	-0.536535	-0.545587	-0.060655	-0.643819	-0.336958	-0.643523	-0.744322	-0.437808	-0.854570	-0.401963	0.031715	-0.336888	-0.471156	-0.673765	-0.276627	-0.274039	-0.695187	-0.580478	-0.691564	-0.487437	-0.439710	-0.423114	-0.478065	-0.300291	-0.294213	-0.634050	-0.321687	-0.553454	-0.298731	-0.103130	-0.483533	-0.463945	0.017923	-0.364954	-0.378160	-0.434159	-0.477160	-0.296603	-0.292062	-0.408191	-0.906882	-0.750473	-0.561999	-0.729775	-0.592113	-0.325361	-0.037265	-0.306028	-0.402980	-0.323162	-0.361494	-0.489074	-0.194088	-0.447852	-0.419482	-0.552993	-0.519390	-0.171887	-0.143308	-0.480782	-0.015346	0.180107	0.018281	-0.081804	0.175860	-0.092418	-0.303160	0.012615	-0.065092	-0.058083	0.047145	0.190573	-0.019380	-0.077512	-0.155009	-0.040533	-0.323393	-0.030401	-0.126439	-0.082189	0.141034	-0.047063	0.044824
chr1	152492930	152502929	1.524979e+08	-0.264233	-0.388345	-0.367645	-0.435342	-0.227325	-0.270588	-0.400075	-0.685914	-0.198862	-0.394294	-0.212784	NaN	-0.197018	-0.350961	-0.450746	-0.559434	-0.152137	-0.239007	-0.399406	-0.455260	-0.332940	-0.400942	-0.426584	-0.387140	-0.314828	-0.138279	-0.520670	-0.467453	-0.442236	-0.408894	-0.473953	-0.273093	-0.290758	-0.401671	-0.170314	-0.502525	-0.669237	-0.409819	-0.514041	-0.556415	-0.208537	-0.316014	-0.127634	-0.647209	-0.348293	-0.375674	-0.646309	-0.542232	-0.346761	-0.416019	-0.344829	-0.428726	-0.231917	-0.707066	-0.223856	-0.031878	-0.306204	-0.165641	-0.789432	-0.343757	-0.299083	-0.112435	-0.010231	-0.385702	-0.391242	-0.402113	-0.595644	-0.758754	-0.256781	-0.155381	-0.088406	-0.407052	-0.391487	-0.591461	-0.152311	-0.436223	-0.331918	-0.255898	-0.534742	-0.305027	-0.576794	-0.087998	-0.338684	-0.365514	-0.367389	-0.396830	-0.255531	-0.326570	-0.628259	-0.506628	-0.423882	-0.319281	-0.661297	-0.728259	-0.890660	-0.174891	-0.605658	-0.386913	-0.136425	0.232705	-0.252450	-0.224656	-0.615322	-0.230860	0.086548	0.088034	-0.328465	-0.548004	-0.599472	-0.801185	-0.491305	-0.260524	-0.619433	-0.787429	-0.354025	-0.136307	-0.789046	-0.565408	-0.585108	-0.092658	-0.669696	-0.365458	-0.676807	-0.792665	-0.469258	-0.903196	-0.422074	-0.003524	-0.365424	-0.505715	-0.700002	-0.291643	-0.290490	-0.728358	-0.624099	-0.716235	-0.507937	-0.469797	-0.444009	-0.514124	-0.327373	-0.320610	-0.672013	-0.343452	-0.580802	-0.323171	-0.131417	-0.509730	-0.485276	-0.009990	-0.401101	-0.403645	-0.457794	-0.503066	-0.323988	-0.315620	-0.427769	-0.946564	-0.780958	-0.612009	-0.763536	-0.630690	-0.347837	-0.055586	-0.341547	-0.439675	-0.358338	-0.394207	-0.509612	-0.212510	-0.485528	-0.455759	-0.592702	-0.552076	-0.199361	-0.168716	-0.513418	-0.033634	0.162801	0.002361	-0.096958	0.164499	-0.106906	-0.318949	-0.011190	-0.086000	-0.076518	0.032757	0.169191	-0.037991	-0.096550	-0.169108	-0.059506	-0.334731	-0.048361	-0.148347	-0.102571	0.121588	-0.065514	0.023233
chr1	152502930	152512936	152507933	-0.266607	-0.386591	-0.373405	-0.444634	-0.234401	-0.269526	-0.395922	-0.685864	-0.202436	-0.403128	-0.215046	NaN	-0.196217	-0.361847	-0.456244	-0.562095	-0.156752	-0.237481	-0.397087	-0.455185	-0.336735	-0.406616	-0.428353	-0.391257	-0.316004	-0.137802	-0.532407	-0.476432	-0.431887	-0.415220	-0.480092	-0.273396	-0.295319	-0.406436	-0.177648	-0.508393	-0.671363	-0.417479	-0.521355	-0.562640	-0.217884	-0.313377	-0.130072	-0.646874	-0.353116	-0.373717	-0.647773	-0.544108	-0.350070	-0.419201	-0.344960	-0.434425	-0.238345	-0.711818	-0.227742	-0.038288	-0.311593	-0.168130	-0.806808	-0.354619	-0.302763	-0.117208	-0.014658	-0.387239	-0.394884	-0.406376	-0.602117	-0.769174	-0.266470	-0.152641	-0.095443	-0.406668	-0.393481	-0.605340	-0.158890	-0.438538	-0.333154	-0.258843	-0.540893	-0.312370	-0.574979	-0.094697	-0.345071	-0.359839	-0.370115	-0.397224	-0.267339	-0.336633	-0.668480	-0.533085	-0.460667	-0.341478	-0.708337	-0.761166	-0.926778	-0.206742	-0.630761	-0.407900	-0.163868	0.222595	-0.276825	-0.265938	-0.646196	-0.257464	0.078925	0.062870	-0.342748	-0.587691	-0.631896	-0.832287	-0.523255	-0.285922	-0.648684	-0.815706	-0.388060	-0.165138	-0.832080	-0.594494	-0.624922	-0.124804	-0.695677	-0.393814	-0.710044	-0.841426	-0.500940	-0.951944	-0.441907	-0.038996	-0.394024	-0.540421	-0.726093	-0.306620	-0.306934	-0.761483	-0.667851	-0.740736	-0.528264	-0.500013	-0.464947	-0.550163	-0.354257	-0.347098	-0.710323	-0.365150	-0.607922	-0.347450	-0.160061	-0.535703	-0.506602	-0.038209	-0.437296	-0.429089	-0.481288	-0.529061	-0.351313	-0.339232	-0.447227	-0.986036	-0.811126	-0.662287	-0.797420	-0.669138	-0.370121	-0.073879	-0.377130	-0.476572	-0.393640	-0.427026	-0.530311	-0.230972	-0.523590	-0.492360	-0.632539	-0.584969	-0.226673	-0.194124	-0.546065	-0.051479	0.145732	-0.013144	-0.111530	0.153564	-0.120797	-0.334135	-0.034551	-0.106405	-0.094479	0.018834	0.148286	-0.056170	-0.115169	-0.182674	-0.077998	-0.345440	-0.065842	-0.169858	-0.122488	0.102467	-0.083479	0.002041
chr1	152512937	152524087	152518512	-0.268422	-0.383672	-0.378828	-0.454182	-0.240827	-0.267882	-0.391179	-0.685193	-0.205682	-0.411769	-0.217198	NaN	-0.195015	-0.372723	-0.461024	-0.564158	-0.161012	-0.235341	-0.394523	-0.454620	-0.340347	-0.411994	-0.430104	-0.394908	-0.317062	-0.136618	-0.543992	-0.485375	-0.420608	-0.421541	-0.485704	-0.273356	-0.299183	-0.410594	-0.185144	-0.514120	-0.672856	-0.425167	-0.528596	-0.568439	-0.227732	-0.310315	-0.132396	-0.645515	-0.357341	-0.370759	-0.648347	-0.545247	-0.352963	-0.421711	-0.344535	-0.439751	-0.244641	-0.716058	-0.231411	-0.044242	-0.316918	-0.170279	-0.824058	-0.365468	-0.305564	-0.121692	-0.019160	-0.388304	-0.398250	-0.410550	-0.608633	-0.779375	-0.276272	-0.148980	-0.102546	-0.405794	-0.394883	-0.619091	-0.165471	-0.440299	-0.334006	-0.261594	-0.546652	-0.319571	-0.572098	-0.101376	-0.351432	-0.353129	-0.372340	-0.397065	-0.279186	-0.346624	-0.711268	-0.560882	-0.499520	-0.365009	-0.758150	-0.795716	-0.965074	-0.240637	-0.656950	-0.430154	-0.192704	0.211989	-0.302728	-0.310018	-0.679068	-0.285779	0.071345	0.035963	-0.357782	-0.629703	-0.666316	-0.865318	-0.557337	-0.312464	-0.679510	-0.845816	-0.424428	-0.195519	-0.877510	-0.625506	-0.667313	-0.158928	-0.723261	-0.423674	-0.745141	-0.893411	-0.534671	-1.003589	-0.462625	-0.076711	-0.424342	-0.577262	-0.753549	-0.322448	-0.324358	-0.796470	-0.714239	-0.766477	-0.549597	-0.532108	-0.487173	-0.588232	-0.382497	-0.375214	-0.751191	-0.388036	-0.636360	-0.372969	-0.190726	-0.562913	-0.529141	-0.068375	-0.475603	-0.455949	-0.505991	-0.556664	-0.380164	-0.364268	-0.467713	-1.027557	-0.842735	-0.715709	-0.833401	-0.709679	-0.393471	-0.093218	-0.414834	-0.515790	-0.431105	-0.461844	-0.552401	-0.250550	-0.564268	-0.531434	-0.674773	-0.619959	-0.255392	-0.221030	-0.580590	-0.072179	0.125650	-0.031077	-0.128144	0.141094	-0.136537	-0.351420	-0.061884	-0.130090	-0.115280	0.002884	0.123978	-0.077274	-0.136835	-0.198183	-0.099425	-0.357383	-0.086065	-0.195007	-0.145622	0.080108	-0.104271	-0.022706
chr1	152524088	152534237	1.525292e+08	-0.269545	-0.379646	-0.383573	-0.463486	-0.246206	-0.265693	-0.386077	-0.683882	-0.208405	-0.419697	-0.219126	NaN	-0.193449	-0.382977	-0.464774	-0.565470	-0.164689	-0.232678	-0.391893	-0.453564	-0.343559	-0.416742	-0.431739	-0.397852	-0.317922	-0.134767	-0.554751	-0.493747	-0.408950	-0.427534	-0.490463	-0.272930	-0.302070	-0.413901	-0.192407	-0.519406	-0.673607	-0.432479	-0.535364	-0.573447	-0.237600	-0.306976	-0.134478	-0.643144	-0.360693	-0.366882	-0.647924	-0.545542	-0.355245	-0.423361	-0.343568	-0.444388	-0.250473	-0.719471	-0.234647	-0.049374	-0.321882	-0.171920	-0.840251	-0.375713	-0.307278	-0.125604	-0.023523	-0.388774	-0.401139	-0.414347	-0.614870	NaN	-0.285659	-0.144490	-0.109369	-0.404449	-0.395587	-0.631974	-0.171686	-0.441368	-0.334401	-0.264002	-0.551667	-0.326148	-0.568258	-0.107666	-0.357431	-0.345691	-0.373918	-0.396358	-0.290419	-0.355993	-0.751522	-0.586757	-0.535847	-0.387069	-0.804795	-0.827869	-1.001023	-0.272521	-0.681193	-0.451034	-0.219527	0.202138	-0.327089	-0.351622	-0.710048	-0.312447	0.064631	0.010509	-0.371823	-0.669035	-0.698651	-0.896381	-0.589511	-0.337000	-0.708253	-0.874184	-0.458811	-0.223857	-0.919965	-0.654789	-0.707224	-0.190968	-0.749172	-0.451537	-0.777943	-0.942419	-0.566420	-1.051983	-0.481825	-0.112159	-0.452786	-0.611863	-0.779148	-0.337272	-0.340733	-0.829191	-0.757751	-0.790440	-0.569441	-0.562280	-0.508080	-0.623831	-0.408785	-0.401631	-0.789749	-0.409421	-0.662771	-0.396736	-0.219742	-0.588148	-0.550229	-0.096883	-0.511474	-0.481043	-0.528993	-0.582603	-0.407150	-0.387765	-0.486838	-1.066237	-0.872111	-0.765911	-0.867215	-0.747542	-0.415134	-0.111339	-0.450194	-0.552657	-0.466295	-0.494531	-0.573270	-0.268933	-0.602728	-0.568345	-0.714369	-0.652880	-0.282134	-0.246280	-0.612898	-0.083323	0.114724	-0.040705	-0.136979	0.134466	-0.144854	-0.360588	-0.076701	-0.142849	-0.126465	-0.005613	0.110867	-0.088639	-0.148527	-0.206453	-0.110952	-0.363625	-0.096930	-0.208622	-0.158083	0.068008	-0.115447	-0.036088
chr1	152534238	152544267	1.525393e+08	-0.269973	-0.374852	-0.387394	-0.471980	-0.250303	-0.263136	-0.380976	-0.682052	-0.210481	-0.426465	-0.220735	NaN	-0.191641	-0.392022	-0.467371	-0.566026	-0.167620	-0.229723	-0.389413	-0.452123	-0.346204	-0.420604	-0.433159	-0.399959	-0.318538	-0.132459	-0.564061	-0.501041	-0.397661	-0.432863	-0.494175	-0.272170	-0.303865	-0.416253	-0.199020	-0.523986	-0.673641	-0.439005	-0.541294	-0.577413	-0.246906	-0.303600	-0.136220	-0.639999	-0.363049	-0.362410	-0.646600	-0.545050	-0.356826	-0.424142	-0.342186	-0.448119	-0.255539	-0.721891	-0.237300	-0.053441	-0.326214	-0.172987	-0.854497	-0.384773	-0.307901	-0.128739	-0.027510	-0.388651	-0.403399	-0.417531	-0.620492	NaN	-0.294074	-0.139489	-0.115549	-0.402759	-0.395633	-0.643295	-0.177174	-0.441742	-0.334356	-0.265962	-0.555699	-0.331688	-0.563807	-0.113219	-0.362734	-0.338076	-0.374819	-0.395212	-0.300406	-0.364222	-0.790514	-0.611612	-0.570861	-0.408372	-0.849779	-0.858747	-1.035795	-0.303385	-0.704375	-0.471221	-0.245255	0.192698	-0.350694	-0.392023	-0.740117	-0.338314	0.058437	-0.014269	-0.385379	-0.706956	-0.729949	-0.926483	-0.620780	-0.360399	-0.735871	-0.901702	-0.492263	-0.251113	-0.960857	-0.683283	-0.745900	-0.221946	-0.774240	-0.478358	-0.809538	-0.989966	-0.597179	-1.098702	-0.500201	-0.146459	-0.480280	-0.645336	-0.803766	-0.351591	-0.356607	-0.860733	-0.799798	-0.813458	-0.588495	-0.591497	-0.528358	-0.658144	-0.434039	-0.427204	-0.827195	-0.430025	-0.688083	-0.419565	-0.247982	-0.612286	-0.570569	-0.124607	-0.546081	-0.505214	-0.551084	-0.607709	-0.433177	-0.410485	-0.505264	-1.103391	-0.900308	-0.814495	-0.899941	-0.784001	-0.435875	-0.128854	-0.484362	-0.588348	-0.500339	-0.526149	-0.593571	-0.286717	-0.640153	-0.604238	-0.752596	-0.684779	-0.307808	-0.270718	-0.644050	-0.098975	0.099187	-0.054174	-0.149228	0.125291	-0.156276	-0.373231	-0.097691	-0.160787	-0.142152	-0.017385	0.092407	-0.104601	-0.165004	-0.217957	-0.127134	-0.372092	-0.112156	-0.227869	-0.175585	0.050917	-0.131118	-0.054981
chr1	152544268	152554297	1.525493e+08	-0.269806	-0.369177	-0.390543	-0.480080	-0.253426	-0.260140	-0.375692	-0.679663	-0.212064	-0.432456	-0.222126	NaN	-0.189536	-0.400365	-0.469063	-0.565935	-0.170003	-0.226406	-0.387003	-0.450282	-0.348437	-0.423823	-0.434431	-0.401393	-0.318940	-0.129706	-0.572426	-0.507638	-0.386235	-0.437820	-0.497123	-0.271088	-0.304744	-0.417862	-0.205332	-0.528137	-0.673033	-0.445086	-0.546732	-0.580599	-0.256122	-0.300072	-0.137742	-0.636044	-0.364623	-0.357227	-0.644410	-0.543845	-0.357828	-0.424198	-0.340388	-0.451193	-0.260140	-0.723508	-0.239558	-0.056730	-0.330175	-0.173581	-0.867606	-0.393139	-0.307585	-0.131308	-0.031337	-0.387968	-0.405178	-0.420275	-0.625807	NaN	-0.301948	-0.133806	-0.121436	-0.400693	-0.395121	-0.653705	-0.182232	-0.441515	-0.333918	-0.267620	-0.559022	-0.336484	-0.558653	-0.118348	-0.367640	-0.330029	-0.375163	-0.393646	-0.309702	-0.371776	-0.831682	-0.637660	-0.607661	-0.430800	-0.897055	-0.891093	-1.072471	-0.335942	-0.728570	-0.492511	-0.272169	0.182827	-0.375643	-0.434767	-0.771933	-0.365666	0.052168	-0.040558	-0.399692	-0.746793	-0.762990	-0.958296	-0.653909	-0.384732	-0.764798	-0.930806	-0.527729	-0.279707	-1.003806	-0.713541	-0.786739	-0.254584	-0.800674	-0.506521	-0.842709	-1.040227	-0.629653	-1.147876	-0.519392	-0.182625	-0.509257	-0.680634	-0.829588	-0.366679	-0.373400	-0.893889	-0.844100	-0.837580	-0.608467	-0.622344	-0.549827	-0.694204	-0.460521	-0.454200	-0.866832	-0.451678	-0.714543	-0.443470	-0.277927	-0.637462	-0.591962	-0.153996	-0.582474	-0.530609	-0.574225	-0.634204	-0.460547	-0.434441	-0.524643	-1.142297	-0.929865	-0.865749	-0.934463	-0.822284	-0.457549	-0.147324	-0.520356	-0.626012	-0.536236	-0.559509	-0.615106	-0.305482	-0.679849	-0.642284	-0.792807	-0.718479	-0.334688	-0.296534	-0.676796	-0.115838	0.082215	-0.068603	-0.162248	0.115572	-0.168261	-0.386550	-0.120530	-0.180138	-0.159022	-0.029848	0.072460	-0.121791	-0.182830	-0.230222	-0.144555	-0.380850	-0.128518	-0.248761	-0.194422	0.032389	-0.147967	-0.075450
chr1	152554298	152564297	152559298	NaN	NaN	NaN	NaN	NaN	NaN	NaN	NaN	NaN	NaN	NaN	NaN	NaN	NaN	NaN	NaN	NaN	NaN	NaN	NaN	NaN	NaN	NaN	NaN	NaN	NaN	NaN	NaN	NaN	NaN	NaN	NaN	NaN	NaN	NaN	NaN	NaN	NaN	NaN	NaN	NaN	NaN	NaN	NaN	NaN	NaN	NaN	NaN	NaN	NaN	NaN	NaN	NaN	NaN	NaN	NaN	NaN	NaN	NaN	NaN	NaN	NaN	NaN	NaN	NaN	NaN	NaN	NaN	NaN	NaN	NaN	NaN	NaN	NaN	NaN	NaN	NaN	NaN	NaN	NaN	NaN	NaN	NaN	NaN	NaN	NaN	NaN	NaN	NaN	NaN	NaN	NaN	NaN	NaN	NaN	NaN	NaN	NaN	NaN	NaN	NaN	NaN	NaN	NaN	NaN	NaN	NaN	NaN	NaN	NaN	NaN	NaN	NaN	NaN	NaN	NaN	NaN	NaN	NaN	NaN	NaN	NaN	NaN	NaN	NaN	NaN	NaN	NaN	NaN	NaN	NaN	NaN	NaN	NaN	NaN	NaN	NaN	NaN	NaN	NaN	NaN	NaN	NaN	NaN	NaN	NaN	NaN	NaN	NaN	NaN	NaN	NaN	NaN	NaN	NaN	NaN	NaN	NaN	NaN	NaN	NaN	NaN	NaN	NaN	NaN	NaN	NaN	NaN	NaN	NaN	NaN	NaN	NaN	NaN	NaN	NaN	NaN	NaN	NaN	NaN	NaN	NaN	NaN	NaN	NaN	NaN	NaN	NaN	NaN	NaN	NaN	NaN	NaN	NaN	NaN	NaN	NaN	NaN	NaN	NaN
chr1	152564298	152574307	152569303	NaN	NaN	NaN	NaN	NaN	NaN	NaN	NaN	NaN	NaN	NaN	NaN	NaN	NaN	NaN	NaN	NaN	NaN	NaN	NaN	NaN	NaN	NaN	NaN	NaN	NaN	NaN	NaN	NaN	NaN	NaN	NaN	NaN	NaN	NaN	NaN	NaN	NaN	NaN	NaN	NaN	NaN	NaN	NaN	NaN	NaN	NaN	NaN	NaN	NaN	NaN	NaN	NaN	NaN	NaN	NaN	NaN	NaN	NaN	NaN	NaN	NaN	NaN	NaN	NaN	NaN	NaN	NaN	NaN	NaN	NaN	NaN	NaN	NaN	NaN	NaN	NaN	NaN	NaN	NaN	NaN	NaN	NaN	NaN	NaN	NaN	NaN	NaN	NaN	NaN	NaN	NaN	NaN	NaN	NaN	NaN	NaN	NaN	NaN	NaN	NaN	NaN	NaN	NaN	NaN	NaN	NaN	NaN	NaN	NaN	NaN	NaN	NaN	NaN	NaN	NaN	NaN	NaN	NaN	NaN	NaN	NaN	NaN	NaN	NaN	NaN	NaN	NaN	NaN	NaN	NaN	NaN	NaN	NaN	NaN	NaN	NaN	NaN	NaN	NaN	NaN	NaN	NaN	NaN	NaN	NaN	NaN	NaN	NaN	NaN	NaN	NaN	NaN	NaN	NaN	NaN	NaN	NaN	NaN	NaN	NaN	NaN	NaN	NaN	NaN	NaN	NaN	NaN	NaN	NaN	NaN	NaN	NaN	NaN	NaN	NaN	NaN	NaN	NaN	NaN	NaN	NaN	NaN	NaN	NaN	NaN	NaN	NaN	NaN	NaN	NaN	NaN	NaN	NaN	NaN	NaN	NaN	NaN	NaN	NaN
chr1	152574308	152584314	152579311	NaN	NaN	NaN	NaN	NaN	NaN	NaN	NaN	NaN	NaN	NaN	NaN	NaN	NaN	NaN	NaN	NaN	NaN	NaN	NaN	NaN	NaN	NaN	NaN	NaN	NaN	NaN	NaN	NaN	NaN	NaN	NaN	NaN	NaN	NaN	NaN	NaN	NaN	NaN	NaN	NaN	NaN	NaN	NaN	NaN	NaN	NaN	NaN	NaN	NaN	NaN	NaN	NaN	NaN	NaN	NaN	NaN	NaN	NaN	NaN	NaN	NaN	NaN	NaN	NaN	NaN	NaN	NaN	NaN	NaN	NaN	NaN	NaN	NaN	NaN	NaN	NaN	NaN	NaN	NaN	NaN	NaN	NaN	NaN	NaN	NaN	NaN	NaN	NaN	NaN	NaN	NaN	NaN	NaN	NaN	NaN	NaN	NaN	NaN	NaN	NaN	NaN	NaN	NaN	NaN	NaN	NaN	NaN	NaN	NaN	NaN	NaN	NaN	NaN	NaN	NaN	NaN	NaN	NaN	NaN	NaN	NaN	NaN	NaN	NaN	NaN	NaN	NaN	NaN	NaN	NaN	NaN	NaN	NaN	NaN	NaN	NaN	NaN	NaN	NaN	NaN	NaN	NaN	NaN	NaN	NaN	NaN	NaN	NaN	NaN	NaN	NaN	NaN	NaN	NaN	NaN	NaN	NaN	NaN	NaN	NaN	NaN	NaN	NaN	NaN	NaN	NaN	NaN	NaN	NaN	NaN	NaN	NaN	NaN	NaN	NaN	NaN	NaN	NaN	NaN	NaN	NaN	NaN	NaN	NaN	NaN	NaN	NaN	NaN	NaN	NaN	NaN	NaN	NaN	NaN	NaN	NaN	NaN	NaN	NaN
chr1	152584315	152595313	152589814	NaN	NaN	NaN	NaN	NaN	NaN	NaN	NaN	NaN	NaN	NaN	NaN	NaN	NaN	NaN	NaN	NaN	NaN	NaN	NaN	NaN	NaN	NaN	NaN	NaN	NaN	NaN	NaN	NaN	NaN	NaN	NaN	NaN	NaN	NaN	NaN	NaN	NaN	NaN	NaN	NaN	NaN	NaN	NaN	NaN	NaN	NaN	NaN	NaN	NaN	NaN	NaN	NaN	NaN	NaN	NaN	NaN	NaN	NaN	NaN	NaN	NaN	NaN	NaN	NaN	NaN	NaN	NaN	NaN	NaN	NaN	NaN	NaN	NaN	NaN	NaN	NaN	NaN	NaN	NaN	NaN	NaN	NaN	NaN	NaN	NaN	NaN	NaN	NaN	NaN	NaN	NaN	NaN	NaN	NaN	NaN	NaN	NaN	NaN	NaN	NaN	NaN	NaN	NaN	NaN	NaN	NaN	NaN	NaN	NaN	NaN	NaN	NaN	NaN	NaN	NaN	NaN	NaN	NaN	NaN	NaN	NaN	NaN	NaN	NaN	NaN	NaN	NaN	NaN	NaN	NaN	NaN	NaN	NaN	NaN	NaN	NaN	NaN	NaN	NaN	NaN	NaN	NaN	NaN	NaN	NaN	NaN	NaN	NaN	NaN	NaN	NaN	NaN	NaN	NaN	NaN	NaN	NaN	NaN	NaN	NaN	NaN	NaN	NaN	NaN	NaN	NaN	NaN	NaN	NaN	NaN	NaN	NaN	NaN	NaN	NaN	NaN	NaN	NaN	NaN	NaN	NaN	NaN	NaN	NaN	NaN	NaN	NaN	NaN	NaN	NaN	NaN	NaN	NaN	NaN	NaN	NaN	NaN	NaN	NaN
chr1	152595314	152605313	1.526003e+08	-0.260560	-0.327523	-0.396918	-0.514747	-0.255836	-0.237847	-0.346820	-0.658902	-0.213096	-0.450906	-0.225833	NaN	-0.173821	-0.432798	-0.465111	-0.555551	-0.174702	-0.205028	-0.376449	-0.435189	-0.352658	-0.430995	-0.437524	-0.398807	-0.316508	-0.110645	-0.600167	-0.530009	-0.325393	-0.457099	-0.501418	-0.260927	-0.296105	-0.415430	-0.233171	-0.542890	-0.660401	-0.468644	-0.567505	-0.584946	-0.302351	-0.281024	-0.142237	-0.604562	-0.361233	-0.320925	-0.620886	-0.528064	-0.353666	-0.414708	-0.325360	-0.457260	-0.277015	-0.719181	-0.245956	-0.062217	-0.345527	-0.169353	-0.918177	-0.425284	-0.293075	-0.136461	-0.049249	-0.375491	-0.406493	-0.427432	-0.648791	-0.826766	-0.333490	-0.094595	-0.147898	-0.384658	-0.385107	-0.693999	-0.201583	-0.431833	-0.326136	-0.272087	-0.565419	-0.348546	-0.523123	-0.138347	-0.387185	-0.283691	-0.369535	-0.380154	-0.347066	-0.400602	-1.043521	-0.770153	-0.795384	-0.545827	-1.137699	-1.055180	-1.261236	-0.503208	-0.850411	-0.602324	-0.408268	0.132933	-0.504346	-0.655514	-0.936383	-0.506707	0.021992	-0.177527	-0.474329	-0.949113	-0.933280	-1.122549	-0.825752	-0.505825	-0.910915	-1.081516	-0.711710	-0.425174	-1.222671	-0.872113	-0.996443	-0.421489	-0.936438	-0.649923	-1.011444	-1.299315	-0.796697	-1.399704	-0.616527	-0.368088	-0.657968	-0.861916	-0.960862	-0.444500	-0.460692	-1.063084	-1.071508	-0.959857	-0.710273	-0.781539	-0.661774	-0.877960	-0.595297	-0.593389	-1.072140	-0.562546	-0.848057	-0.564313	-0.433534	-0.763982	-0.701494	-0.306484	-0.768142	-0.660342	-0.692125	-0.770479	-0.600334	-0.557716	-0.623997	-1.338865	-1.080698	-1.129359	-1.111577	-1.017206	-0.567015	-0.242384	-0.705098	-0.819839	-0.720320	-0.731308	-0.727245	-0.402279	-0.886512	-0.840118	-0.997968	-0.892540	-0.471009	-0.430225	-0.843805	-0.180413	0.014433	-0.122385	-0.210412	0.080344	-0.210404	-0.433410	-0.210556	-0.254541	-0.223063	-0.074348	-0.004818	-0.187340	-0.252292	-0.275424	-0.211079	-0.410226	-0.190626	-0.330918	-0.265543	-0.040168	-0.211907	-0.155245
chr1	152605314	152615313	1.526103e+08	-0.257274	-0.317116	-0.396375	-0.520016	-0.253942	-0.232041	-0.340973	-0.653178	-0.212006	-0.452043	-0.225867	NaN	-0.169657	-0.437178	-0.462095	-0.551575	-0.174383	-0.200218	-0.374828	-0.431226	-0.351836	-0.430688	-0.437188	-0.396429	-0.314918	-0.106254	-0.602465	-0.532024	-0.313009	-0.459557	-0.500315	-0.258099	-0.292062	-0.412996	-0.237713	-0.544466	-0.656094	-0.471582	-0.570245	-0.583382	-0.311188	-0.277332	-0.142481	-0.596459	-0.358420	-0.312170	-0.614050	-0.523364	-0.350979	-0.411212	-0.321383	-0.456615	-0.279081	-0.715778	-0.246356	-0.061160	-0.347685	-0.167093	-0.924921	-0.429416	-0.288031	-0.136003	-0.052571	-0.371241	-0.405116	-0.427468	-0.652547	-0.828514	-0.337858	-0.085069	-0.152455	-0.380512	-0.381908	-0.699443	-0.204117	-0.428420	-0.323625	-0.272271	-0.564617	-0.348216	-0.514690	-0.141076	-0.390007	-0.273879	-0.367219	-0.376588	-0.352375	-0.404398	-1.085227	-0.796150	-0.832177	-0.568533	-1.184791	-1.087246	-1.298457	-0.536125	-0.874131	-0.624006	-0.434870	0.123233	-0.529676	-0.699069	-0.968779	-0.534442	0.016201	-0.204743	-0.489216	-0.988594	-0.966851	-1.154944	-0.859727	-0.529177	-0.939375	-1.111343	-0.748041	-0.453679	-1.265541	-0.903706	-1.037613	-0.454211	-0.963170	-0.677985	-1.044492	-1.350334	-0.829556	-1.449197	-0.635597	-0.404532	-0.687215	-0.897580	-0.986554	-0.459915	-0.478093	-1.096238	-1.116295	-0.983713	-0.730260	-0.813027	-0.684085	-0.913932	-0.621660	-0.620857	-1.112711	-0.584361	-0.874098	-0.587920	-0.464326	-0.788617	-0.723058	-0.336603	-0.804523	-0.685825	-0.715329	-0.797320	-0.627767	-0.582035	-0.643574	-1.377162	-1.110324	-1.181288	-1.146337	-1.055385	-0.588373	-0.261112	-0.741443	-0.858007	-0.756504	-0.765124	-0.749481	-0.421395	-0.927515	-0.879340	-1.038134	-0.926910	-0.497735	-0.456681	-0.876545	-0.188580	0.005487	-0.128939	-0.216310	0.076122	-0.215270	-0.438727	-0.222261	-0.263983	-0.231068	-0.079515	-0.014716	-0.195573	-0.261255	-0.280877	-0.219460	-0.413455	-0.198405	-0.341608	-0.274324	-0.049579	-0.219900	-0.165519
chr1	152615314	152625313	1.526203e+08	-0.253534	-0.306046	-0.395284	-0.524710	-0.251380	-0.225769	-0.335130	-0.646920	-0.210519	-0.452343	-0.225679	NaN	-0.165104	-0.440907	-0.458415	-0.546974	-0.173733	-0.195300	-0.373393	-0.426979	-0.350388	-0.429869	-0.436456	-0.393460	-0.312893	-0.101756	-0.603665	-0.533211	-0.300505	-0.461543	-0.498631	-0.255021	-0.287329	-0.409954	-0.241939	-0.545582	-0.651207	-0.473906	-0.572554	-0.580999	-0.319921	-0.273721	-0.142509	-0.587826	-0.354938	-0.302987	-0.606541	-0.518229	-0.347662	-0.407272	-0.317108	-0.455383	-0.280750	-0.711510	-0.246519	-0.059434	-0.349599	-0.164367	-0.930624	-0.432797	-0.282380	-0.135094	-0.055876	-0.366396	-0.403160	-0.427047	-0.656058	-0.829338	-0.341596	-0.075026	-0.156843	-0.376050	-0.378361	-0.704089	-0.206252	-0.424559	-0.320837	-0.272259	-0.563139	-0.346922	-0.505887	-0.143416	-0.392531	-0.263926	-0.364583	-0.372758	-0.357014	-0.407607	-1.126139	-0.821658	-0.868251	-0.590842	-1.230951	-1.118673	-1.334994	-0.568424	-0.897383	-0.645279	-0.460961	0.113727	-0.554521	-0.741815	-1.000540	-0.561638	0.010524	-0.231481	-0.503856	-1.027293	-0.999789	-1.186741	-0.893069	-0.552029	-0.967267	-1.140627	-0.783698	-0.481643	-1.307576	-0.934733	-1.077987	-0.486302	-0.989405	-0.705491	-1.076903	-1.400383	-0.861795	-1.497751	-0.654312	-0.440273	-0.715907	-0.932568	-1.011743	-0.475058	-0.495208	-1.128739	-1.160253	-1.007096	-0.749870	-0.843955	-0.706023	-0.949195	-0.647507	-0.647818	-1.152529	-0.605770	-0.899626	-0.611078	-0.494545	-0.812754	-0.744228	-0.366165	-0.840203	-0.710833	-0.738118	-0.823663	-0.654689	-0.605906	-0.662798	-1.414687	-1.139378	-1.232242	-1.180422	-1.092826	-0.609309	-0.279484	-0.777089	-0.895436	-0.792003	-0.798284	-0.771316	-0.440157	-0.967780	-0.917861	-1.077503	-0.960643	-0.523970	-0.482659	-0.908653	-0.200273	-0.007543	-0.138148	-0.224652	0.070189	-0.221977	-0.445952	-0.239209	-0.277518	-0.242464	-0.086638	-0.028966	-0.207318	-0.274194	-0.288504	-0.231435	-0.417819	-0.209499	-0.357088	-0.286738	-0.063197	-0.231279	-0.180335
chr1	152625314	152635327	1.526303e+08	-0.249315	-0.294331	-0.393666	-0.528802	-0.248191	-0.219044	-0.329313	-0.640132	-0.208644	-0.451808	-0.225276	NaN	-0.160143	-0.443981	-0.454094	-0.541747	-0.172787	-0.190316	-0.372166	-0.422455	-0.348290	-0.428559	-0.435295	-0.389913	-0.310407	-0.097186	-0.603743	-0.533555	-0.287884	-0.463053	-0.496380	-0.251695	-0.281947	-0.406311	-0.245844	-0.546229	-0.645752	-0.475601	-0.574426	-0.577800	-0.328541	-0.270195	-0.142309	-0.578706	-0.350791	-0.293421	-0.598368	-0.512690	-0.343704	-0.402905	-0.312545	-0.453566	-0.282022	-0.706366	-0.246447	-0.057046	-0.351276	-0.161172	-0.935274	-0.435420	-0.276163	-0.133748	-0.059186	-0.360950	-0.400594	-0.426154	-0.659308	-0.829232	-0.344699	-0.064524	-0.161079	-0.371258	-0.374473	-0.707927	-0.208007	-0.420262	-0.317799	-0.272062	-0.560983	-0.344635	-0.496748	-0.145364	-0.394759	-0.253847	-0.361646	-0.368661	-0.360988	-0.410243	NaN	NaN	NaN	NaN	NaN	NaN	NaN	NaN	NaN	NaN	NaN	NaN	NaN	NaN	NaN	NaN	NaN	NaN	NaN	NaN	NaN	NaN	NaN	NaN	NaN	NaN	NaN	NaN	NaN	NaN	NaN	NaN	NaN	NaN	NaN	NaN	NaN	NaN	NaN	NaN	NaN	NaN	NaN	NaN	NaN	NaN	NaN	NaN	NaN	NaN	NaN	NaN	NaN	NaN	NaN	NaN	NaN	NaN	NaN	NaN	NaN	NaN	NaN	NaN	NaN	NaN	NaN	NaN	NaN	NaN	NaN	NaN	NaN	NaN	NaN	NaN	NaN	NaN	NaN	NaN	NaN	NaN	NaN	NaN	NaN	NaN	NaN	NaN	NaN	-0.212246	-0.021164	-0.147339	-0.233067	0.064245	-0.228524	-0.452839	-0.256812	-0.291395	-0.254040	-0.093581	-0.043661	-0.219282	-0.287573	-0.296055	-0.243662	-0.421959	-0.220797	-0.373155	-0.299239	-0.077325	-0.242844	-0.195642
chr1	152635328	152645342	152640335	-0.244599	-0.282010	-0.391530	-0.532269	-0.244418	-0.211891	-0.323550	-0.632827	-0.206392	-0.450450	-0.224660	NaN	-0.154757	-0.446378	-0.449166	-0.535890	-0.171574	-0.185309	-0.371167	-0.417666	-0.345535	-0.426774	-0.433678	-0.385793	-0.307444	-0.092572	-0.602680	-0.533043	-0.275153	-0.464077	-0.493569	-0.248134	-0.275959	-0.402077	-0.249405	-0.546391	-0.639743	-0.476670	-0.575848	-0.573786	-0.337031	-0.266754	-0.141863	-0.569149	-0.345983	-0.283509	-0.589544	-0.506776	-0.339097	-0.398117	-0.307698	-0.451169	-0.282903	-0.700336	-0.246123	-0.054003	-0.352713	-0.157511	-0.938851	-0.437271	-0.269421	-0.131981	-0.062510	-0.354906	-0.397392	-0.424767	-0.662272	-0.828187	-0.347166	-0.053637	-0.165156	-0.366125	-0.370246	-0.710940	-0.209394	-0.415555	-0.314525	-0.271693	-0.558153	-0.341332	-0.487318	-0.146923	-0.396679	-0.243654	-0.358428	-0.364284	-0.364299	-0.412315	NaN	NaN	NaN	NaN	NaN	NaN	NaN	NaN	NaN	NaN	NaN	NaN	NaN	NaN	NaN	NaN	NaN	NaN	NaN	NaN	NaN	NaN	NaN	NaN	NaN	NaN	NaN	NaN	NaN	NaN	NaN	NaN	NaN	NaN	NaN	NaN	NaN	NaN	NaN	NaN	NaN	NaN	NaN	NaN	NaN	NaN	NaN	NaN	NaN	NaN	NaN	NaN	NaN	NaN	NaN	NaN	NaN	NaN	NaN	NaN	NaN	NaN	NaN	NaN	NaN	NaN	NaN	NaN	NaN	NaN	NaN	NaN	NaN	NaN	NaN	NaN	NaN	NaN	NaN	NaN	NaN	NaN	NaN	NaN	NaN	NaN	NaN	NaN	NaN	-0.222096	-0.032591	-0.154704	-0.239889	0.059458	-0.233660	-0.458078	-0.271510	-0.302827	-0.263486	-0.099003	-0.055843	-0.229071	-0.298688	-0.302040	-0.253692	-0.425100	-0.230043	-0.386550	-0.309349	-0.089096	-0.252288	-0.208348
chr1	152645343	152655557	152650450	-0.239329	-0.268996	-0.388861	-0.535121	-0.240061	-0.204255	-0.317808	-0.624950	-0.203756	-0.448259	-0.223820	NaN	-0.148870	-0.448090	-0.443612	-0.529340	-0.170107	-0.180266	-0.370410	-0.412583	-0.342098	-0.424506	-0.431571	-0.381067	-0.303951	-0.087897	-0.600447	-0.531660	-0.262194	-0.464605	-0.490174	-0.244328	-0.269348	-0.397208	-0.252618	-0.546056	-0.633137	-0.477126	-0.576819	-0.568901	-0.345443	-0.263360	-0.141130	-0.559104	-0.340458	-0.273189	-0.579987	-0.500458	-0.333793	-0.392863	-0.302511	-0.448159	-0.283415	-0.693357	-0.245524	-0.050271	-0.353908	-0.153350	-0.941354	-0.438347	-0.262126	-0.129793	-0.065883	-0.348211	-0.393495	-0.422838	-0.664950	-0.826163	-0.349014	-0.042324	-0.169106	-0.360591	-0.365631	-0.713133	-0.210444	-0.410407	-0.310983	-0.271165	-0.554610	-0.336942	-0.477545	-0.148101	-0.398294	-0.233252	-0.354906	-0.359563	-0.366980	-0.413840	NaN	NaN	NaN	NaN	NaN	NaN	NaN	NaN	NaN	NaN	NaN	NaN	NaN	NaN	NaN	NaN	NaN	NaN	NaN	NaN	NaN	NaN	NaN	NaN	NaN	NaN	NaN	NaN	NaN	NaN	NaN	NaN	NaN	NaN	NaN	NaN	NaN	NaN	NaN	NaN	NaN	NaN	NaN	NaN	NaN	NaN	NaN	NaN	NaN	NaN	NaN	NaN	NaN	NaN	NaN	NaN	NaN	NaN	NaN	NaN	NaN	NaN	NaN	NaN	NaN	NaN	NaN	NaN	NaN	NaN	NaN	NaN	NaN	NaN	NaN	NaN	NaN	NaN	NaN	NaN	NaN	NaN	NaN	NaN	NaN	NaN	NaN	NaN	NaN	-0.231979	-0.044302	-0.161852	-0.246611	0.054778	-0.238513	-0.462815	-0.286527	-0.314319	-0.272867	-0.104088	-0.068188	-0.238824	-0.309960	-0.307750	-0.263720	-0.427930	-0.239258	-0.400193	-0.319295	-0.101082	-0.261675	-0.221234
chr1	152655558	152665917	1.526607e+08	-0.233448	-0.255202	-0.385629	-0.537336	-0.235110	-0.196071	-0.312069	-0.616442	-0.200718	-0.445201	-0.222729	NaN	-0.142399	-0.449087	-0.437402	-0.522018	-0.168383	-0.175186	-0.369915	-0.407183	-0.337943	-0.421748	-0.428927	-0.375702	-0.299869	-0.083138	-0.596991	-0.529362	-0.248912	-0.464609	-0.486170	-0.240259	-0.262090	-0.391651	-0.255457	-0.545200	-0.625885	-0.476958	-0.577315	-0.563067	-0.353808	-0.259979	-0.140038	-0.548524	-0.334159	-0.262416	-0.569612	-0.493703	-0.327732	-0.387095	-0.296923	-0.444484	-0.283563	-0.685353	-0.244628	-0.045807	-0.354837	-0.148644	-0.942750	-0.438620	-0.254255	-0.127169	-0.069338	-0.340808	-0.388838	-0.420296	-0.667316	-0.823097	-0.350252	-0.030545	-0.172951	-0.354596	-0.360585	-0.714487	-0.211168	-0.404791	-0.307143	-0.270491	-0.550299	-0.331376	-0.467380	-0.148889	-0.399593	-0.222563	-0.351046	-0.354443	-0.369049	-0.414815	NaN	NaN	NaN	NaN	NaN	NaN	NaN	NaN	NaN	NaN	NaN	NaN	NaN	NaN	NaN	NaN	NaN	NaN	NaN	NaN	NaN	NaN	NaN	NaN	NaN	NaN	NaN	NaN	NaN	NaN	NaN	NaN	NaN	NaN	NaN	NaN	NaN	NaN	NaN	NaN	NaN	NaN	NaN	NaN	NaN	NaN	NaN	NaN	NaN	NaN	NaN	NaN	NaN	NaN	NaN	NaN	NaN	NaN	NaN	NaN	NaN	NaN	NaN	NaN	NaN	NaN	NaN	NaN	NaN	NaN	NaN	NaN	NaN	NaN	NaN	NaN	NaN	NaN	NaN	NaN	NaN	NaN	NaN	NaN	NaN	NaN	NaN	NaN	NaN	-0.241262	-0.055545	-0.168293	-0.252795	0.050517	-0.242749	-0.466700	-0.300935	-0.325139	-0.281572	-0.108475	-0.079917	-0.247909	-0.320673	-0.312785	-0.273100	-0.430234	-0.247845	-0.413214	-0.328437	-0.112525	-0.270397	-0.233491
chr1	152665918	152676363	1.526711e+08	-0.226967	-0.240699	-0.381837	-0.538850	-0.229633	-0.187382	-0.306383	-0.607340	-0.197293	-0.441276	-0.221366	NaN	-0.135345	-0.449329	-0.430588	-0.513936	-0.166412	-0.170136	-0.369697	-0.401510	-0.333083	-0.418531	-0.425735	-0.369725	-0.295186	-0.078318	-0.592313	-0.526114	-0.235383	-0.464050	-0.481562	-0.235962	-0.254248	-0.385427	-0.257874	-0.543810	-0.618016	-0.476145	-0.577309	-0.556286	-0.362039	-0.256617	-0.138516	-0.537496	-0.327109	-0.251281	-0.558466	-0.486556	-0.320921	-0.380829	-0.290948	-0.440134	-0.283347	-0.676357	-0.243422	-0.040619	-0.355459	-0.143407	-0.942981	-0.438056	-0.245875	-0.124122	-0.072871	-0.332735	-0.383417	-0.417094	-0.669315	-0.818948	-0.350879	-0.018404	-0.176667	-0.348147	-0.355121	-0.714954	-0.211567	-0.398749	-0.303020	-0.269698	-0.545221	-0.324614	-0.456899	-0.149282	-0.400561	-0.211664	-0.346856	-0.348927	-0.370507	-0.415227	NaN	NaN	NaN	NaN	NaN	NaN	NaN	NaN	NaN	NaN	NaN	NaN	NaN	NaN	NaN	NaN	NaN	NaN	NaN	NaN	NaN	NaN	NaN	NaN	NaN	NaN	NaN	NaN	NaN	NaN	NaN	NaN	NaN	NaN	NaN	NaN	NaN	NaN	NaN	NaN	NaN	NaN	NaN	NaN	NaN	NaN	NaN	NaN	NaN	NaN	NaN	NaN	NaN	NaN	NaN	NaN	NaN	NaN	NaN	NaN	NaN	NaN	NaN	NaN	NaN	NaN	NaN	NaN	NaN	NaN	NaN	NaN	NaN	NaN	NaN	NaN	NaN	NaN	NaN	NaN	NaN	NaN	NaN	NaN	NaN	NaN	NaN	NaN	NaN	-0.249107	-0.065255	-0.173486	-0.257906	0.047040	-0.246042	-0.469469	-0.313395	-0.334310	-0.288832	-0.111832	-0.089954	-0.255518	-0.329846	-0.316739	-0.280992	-0.431850	-0.255041	-0.424401	-0.335994	-0.122365	-0.277682	-0.243993
chr1	152676364	152686363	1.526814e+08	-0.220067	-0.225920	-0.377593	-0.539599	-0.223854	-0.178466	-0.300915	-0.597919	-0.193579	-0.436620	-0.219762	NaN	-0.127903	-0.448814	-0.423413	-0.505329	-0.164260	-0.165289	-0.369767	-0.395752	-0.327682	-0.414980	-0.422097	-0.363324	-0.290040	-0.073569	-0.586591	-0.522000	-0.222012	-0.462943	-0.476479	-0.231581	-0.246089	-0.378744	-0.259795	-0.541944	-0.609750	-0.474734	-0.576795	-0.548781	-0.369863	-0.253356	-0.136557	-0.526375	-0.319540	-0.240130	-0.546901	-0.479238	-0.313570	-0.374252	-0.284755	-0.435234	-0.282796	-0.666657	-0.241946	-0.034875	-0.355728	-0.137801	-0.942041	-0.436678	-0.237255	-0.120764	-0.076387	-0.324255	-0.377385	-0.413304	-0.670866	-0.813842	-0.350910	-0.006307	-0.180148	-0.341426	-0.349398	-0.714522	-0.211639	-0.392473	-0.298729	-0.268833	-0.539535	-0.316863	-0.446435	-0.149293	-0.401169	-0.200908	-0.342451	-0.343166	-0.371356	-0.415082	NaN	NaN	NaN	NaN	NaN	NaN	NaN	NaN	NaN	NaN	NaN	NaN	NaN	NaN	NaN	NaN	NaN	NaN	NaN	NaN	NaN	NaN	NaN	NaN	NaN	NaN	NaN	NaN	NaN	NaN	NaN	NaN	NaN	NaN	NaN	NaN	NaN	NaN	NaN	NaN	NaN	NaN	NaN	NaN	NaN	NaN	NaN	NaN	NaN	NaN	NaN	NaN	NaN	NaN	NaN	NaN	NaN	NaN	NaN	NaN	NaN	NaN	NaN	NaN	NaN	NaN	NaN	NaN	NaN	NaN	NaN	NaN	NaN	NaN	NaN	NaN	NaN	NaN	NaN	NaN	NaN	NaN	NaN	NaN	NaN	NaN	NaN	NaN	NaN	-0.257035	-0.075319	-0.178414	-0.262920	0.043695	-0.249012	-0.471610	-0.326346	-0.343610	-0.296046	-0.114783	-0.100251	-0.263122	-0.339274	-0.320348	-0.288924	-0.433054	-0.262233	-0.435929	-0.343435	-0.132525	-0.284934	-0.254787
chr1	152686364	152696363	1.526914e+08	-0.212796	-0.210974	-0.372934	-0.539599	-0.217875	-0.169414	-0.295684	-0.588258	-0.189609	-0.431315	-0.217934	NaN	-0.120120	-0.447578	-0.415981	-0.496272	-0.161951	-0.160681	-0.370107	-0.389963	-0.321804	-0.411158	-0.418053	-0.356584	-0.284479	-0.068911	-0.579943	-0.517064	-0.208870	-0.461323	-0.470961	-0.227166	-0.237728	-0.371678	-0.261224	-0.539659	-0.601128	-0.472780	-0.575786	-0.540653	-0.377210	-0.250196	-0.134158	-0.515267	-0.311544	-0.229046	-0.535028	-0.471809	-0.305764	-0.367412	-0.278382	-0.429830	-0.281955	-0.656354	-0.240209	-0.028657	-0.355617	-0.131882	-0.939979	-0.434530	-0.228481	-0.117163	-0.079869	-0.315461	-0.370802	-0.408971	-0.671957	-0.807856	-0.350394	0.005630	-0.183382	-0.334480	-0.343454	-0.713227	-0.211404	-0.386015	-0.294295	-0.267915	-0.533336	-0.308229	-0.436062	-0.148957	-0.401424	-0.190381	-0.337857	-0.337194	-0.371653	-0.414414	-0.375656	NaN	-0.600735	-0.510089	-0.953078	-0.180138	-0.563027	-0.538489	0.135601	-0.721807	-0.315526	-0.393234	-0.499557	NaN	-0.585577	-0.241947	-0.054491	-0.558621	-0.410007	-0.766021	0.076493	-0.346690	-0.412590	-0.402481	-0.829530	-0.342940	-0.207493	0.029625	-0.461558	-0.544537	-0.402393	-0.216772	-0.968700	-0.252982	-0.571489	-0.792270	-0.557931	-0.772104	-0.433793	0.004272	-0.413867	-0.232581	-0.782460	-0.376258	-0.735260	-0.545348	NaN	-0.931579	-0.682446	NaN	-0.260426	-0.451057	-0.546001	-0.544254	0.034926	-0.553361	-0.595601	-0.494738	-0.252922	-0.837517	-0.495840	0.098852	-0.205979	0.094458	-0.719220	-1.415982	NaN	-0.666724	-1.187190	-0.320090	NaN	-0.747328	-0.506679	-0.749601	-0.365144	-0.779359	0.032319	-0.574581	NaN	-0.225718	-0.855625	-0.098398	-0.315295	0.035168	-0.438165	-0.486713	-0.576472	-0.033531	-0.652013	-0.264008	-0.084432	-0.182407	-0.267154	0.040943	-0.251240	-0.472778	-0.338127	-0.351821	-0.302260	-0.116901	-0.109462	-0.269719	-0.347744	-0.323100	-0.295850	-0.433645	-0.268470	-0.446303	-0.349787	-0.141696	-0.291193	-0.264480
chr1	152696364	152706363	1.527014e+08	-0.204986	-0.195563	-0.367762	-0.538857	-0.211610	-0.160059	-0.290572	-0.578169	-0.185312	-0.425285	-0.215843	NaN	-0.111842	-0.445603	-0.408172	-0.486590	-0.159443	-0.156219	-0.370722	-0.384027	-0.315333	-0.407002	-0.413523	-0.349386	-0.278401	-0.064241	-0.572265	-0.511200	-0.195669	-0.459168	-0.464882	-0.222641	-0.229039	-0.364102	-0.262194	-0.536928	-0.591944	-0.470270	-0.574255	-0.531760	-0.384194	-0.247053	-0.131256	-0.503979	-0.302989	-0.217813	-0.522627	-0.464115	-0.297365	-0.360159	-0.271700	-0.423796	-0.280833	-0.645256	-0.238155	-0.021865	-0.355088	-0.125542	-0.936770	-0.431585	-0.219391	-0.113285	-0.083390	-0.306195	-0.363548	-0.404012	-0.672606	-0.800886	-0.349346	0.017609	-0.186433	-0.327158	-0.337154	-0.711044	-0.210867	-0.379233	-0.289618	-0.266929	-0.526531	-0.298565	-0.425568	-0.148288	-0.401318	-0.179872	-0.332980	-0.330875	-0.371430	-0.413225	-0.357491	NaN	-0.577348	-0.486196	-0.933369	-0.171182	-0.555552	-0.529976	0.139742	-0.702810	-0.292813	-0.378926	-0.481773	NaN	-0.567514	-0.229902	-0.047922	-0.541477	-0.394243	-0.737463	0.082174	-0.341696	-0.397134	-0.394305	-0.807334	-0.328982	-0.204118	0.039021	-0.443650	-0.522894	-0.388265	-0.209345	-0.948384	-0.249133	-0.553235	-0.767109	-0.535263	-0.754155	-0.416448	0.009054	-0.398029	-0.226383	-0.761952	-0.359100	-0.714154	-0.535076	NaN	-0.899255	-0.669254	NaN	-0.249960	-0.432697	-0.526757	-0.526263	0.025630	-0.532109	-0.574870	-0.474499	-0.238009	-0.814989	-0.477962	0.104695	-0.185415	0.094606	-0.706644	-1.380776	NaN	-0.635748	-1.152700	-0.307703	NaN	-0.736146	-0.497702	-0.732673	-0.346574	-0.748835	0.037619	-0.563618	NaN	-0.214381	-0.833898	-0.087490	-0.309443	0.040700	-0.420541	-0.471378	-0.560409	-0.034466	-0.632267	-0.270332	-0.092988	-0.185651	-0.270775	0.038675	-0.252833	-0.473013	-0.349268	-0.359302	-0.307748	-0.118274	-0.117991	-0.275603	-0.355643	-0.325109	-0.302075	-0.433644	-0.274025	-0.455974	-0.355353	-0.150286	-0.296735	-0.273498
chr1	152706364	152716363	1.527114e+08	-0.196623	-0.179710	-0.362065	-0.537357	-0.205088	-0.150418	-0.285575	-0.567660	-0.180689	-0.418546	-0.213482	NaN	-0.103074	-0.442887	-0.400004	-0.476281	-0.156747	-0.151913	-0.371618	-0.377950	-0.308261	-0.402513	-0.408518	-0.341744	-0.271815	-0.059561	-0.563568	-0.504384	-0.182413	-0.456477	-0.458223	-0.218020	-0.220073	-0.356036	-0.262682	-0.533742	-0.582175	-0.467216	-0.572174	-0.522123	-0.390750	-0.243906	-0.127831	-0.492561	-0.293899	-0.206447	-0.509738	-0.456166	-0.288390	-0.352478	-0.264705	-0.417092	-0.279460	-0.633370	-0.235754	-0.014509	-0.354089	-0.118793	-0.932408	-0.427841	-0.210004	-0.109160	-0.086940	-0.296474	-0.355634	-0.398423	-0.672792	-0.792933	-0.347763	0.029586	-0.189283	-0.319458	-0.330488	-0.707936	-0.210022	-0.372117	-0.284674	-0.265860	-0.519152	-0.287878	-0.414971	-0.147292	-0.400826	-0.169409	-0.327826	-0.324203	-0.370681	-0.411511	-0.339342	NaN	-0.553975	-0.462327	-0.913665	-0.162242	-0.548085	-0.521466	0.143854	-0.683819	-0.270102	-0.364638	-0.464007	NaN	-0.549468	-0.217896	-0.041348	-0.524339	-0.378495	-0.708925	0.087821	-0.336689	-0.381682	-0.386145	-0.785146	-0.315054	-0.200746	0.048399	-0.425779	-0.501269	-0.374163	-0.201906	-0.928097	-0.245283	-0.534992	-0.741978	-0.512574	-0.736212	-0.399147	0.013837	-0.382203	-0.220194	-0.741471	-0.341953	-0.693077	-0.524813	NaN	-0.866984	-0.656080	NaN	-0.239481	-0.414373	-0.507551	-0.508278	0.016346	-0.510894	-0.554128	-0.454298	-0.223120	-0.792478	-0.460102	0.110533	-0.164881	0.094793	-0.694067	-1.345617	NaN	-0.604821	-1.118253	-0.295356	NaN	-0.724984	-0.488741	-0.715762	-0.327994	-0.718329	0.042926	-0.552670	NaN	-0.203064	-0.812187	-0.076592	-0.303605	0.046223	-0.402927	-0.456050	-0.544374	-0.035369	-0.612542	-0.274395	-0.098709	-0.187445	-0.272915	0.037405	-0.253532	-0.472496	-0.356791	-0.364129	-0.311156	-0.118725	-0.123608	-0.279304	-0.360896	-0.326006	-0.306025	-0.433206	-0.277511	-0.462388	-0.358785	-0.156022	-0.300186	-0.279472
chr1	152716364	152726363	1.527214e+08	-0.187704	-0.163445	-0.355833	-0.535087	-0.198324	-0.140512	-0.280692	-0.556737	-0.175724	-0.411109	-0.210852	NaN	-0.093818	-0.439436	-0.391490	-0.465349	-0.153871	-0.147765	-0.372790	-0.371731	-0.300586	-0.397690	-0.403060	-0.333672	-0.264737	-0.054859	-0.553861	-0.496609	-0.169110	-0.453241	-0.450966	-0.213310	-0.210866	-0.347490	-0.262645	-0.530091	-0.571800	-0.463637	-0.569514	-0.511759	-0.396821	-0.240724	-0.123869	-0.481066	-0.284298	-0.194952	-0.496395	-0.447974	-0.278854	-0.344356	-0.257388	-0.409682	-0.277866	-0.620703	-0.232975	-0.006588	-0.352567	-0.111649	-0.926883	-0.423299	-0.200339	-0.104813	-0.090508	-0.286315	-0.347080	-0.392214	-0.672481	-0.784006	-0.345640	0.041518	-0.191912	-0.311368	-0.323447	-0.703862	-0.208857	-0.364660	-0.279419	-0.264682	-0.511229	-0.276178	-0.404301	-0.145966	-0.399919	-0.159015	-0.322392	-0.317168	-0.369400	-0.409264	-0.321247	NaN	-0.530660	-0.438541	-0.893989	-0.153359	-0.540635	-0.512961	0.147898	-0.664865	-0.247426	-0.350411	-0.446300	NaN	-0.531483	-0.205975	-0.034777	-0.507227	-0.362801	-0.680455	0.093395	-0.331670	-0.366250	-0.378031	-0.763011	-0.301190	-0.197378	0.057736	-0.408001	-0.479712	-0.360120	-0.194452	-0.907885	-0.241450	-0.516792	-0.716931	-0.489878	-0.718303	-0.381948	0.018614	-0.366421	-0.214027	-0.721069	-0.324856	-0.672083	-0.514584	NaN	-0.834862	-0.642952	NaN	-0.229006	-0.396145	-0.488447	-0.490331	0.007093	-0.489767	-0.533395	-0.434189	-0.208299	-0.770030	-0.442293	0.116362	-0.144436	0.095024	-0.681493	-1.310592	NaN	-0.574023	-1.083929	-0.283105	NaN	-0.713867	-0.479814	-0.698900	-0.309412	-0.687909	0.048241	-0.541762	NaN	-0.191790	-0.790540	-0.065726	-0.297803	0.051723	-0.385350	-0.440764	-0.528414	-0.036214	-0.592888	-0.278559	-0.104916	-0.188843	-0.274787	0.036411	-0.253765	-0.470878	-0.365070	-0.369101	-0.314458	-0.118511	-0.129580	-0.282974	-0.366571	-0.326278	-0.309991	-0.432040	-0.280946	-0.469260	-0.362103	-0.162262	-0.303547	-0.285880
chr1	152726364	152736371	1.527314e+08	-0.178226	-0.146787	-0.349039	-0.532036	-0.191324	-0.130351	-0.275913	-0.545391	-0.170405	-0.402987	-0.207954	NaN	-0.084073	-0.435261	-0.382630	-0.453806	-0.150811	-0.143764	-0.374226	-0.365365	-0.292312	-0.392539	-0.397165	-0.325186	-0.257179	-0.050115	-0.543159	-0.487854	-0.155765	-0.449446	-0.443088	-0.208506	-0.201454	-0.338468	-0.262037	-0.525956	-0.560789	-0.459552	-0.566238	-0.500679	-0.402362	-0.237461	-0.119347	-0.469519	-0.274206	-0.183309	-0.482615	-0.439550	-0.268774	-0.335767	-0.249751	-0.401539	-0.276088	-0.607263	-0.229783	0.001904	-0.350463	-0.104115	-0.920183	-0.417956	-0.190402	-0.100257	-0.094082	-0.275725	-0.337901	-0.385388	-0.671629	-0.774114	-0.342977	0.053371	-0.194288	-0.302879	-0.316023	-0.698796	-0.207358	-0.356844	-0.273804	-0.263379	-0.502780	-0.263485	-0.393575	-0.144286	-0.398558	-0.148703	-0.316668	-0.309748	-0.367576	-0.406474	-0.303142	NaN	-0.507331	-0.414783	-0.874256	-0.144525	-0.533166	-0.504412	0.151861	-0.645880	-0.224701	-0.336213	-0.428600	NaN	-0.513524	-0.194119	-0.028177	-0.490068	-0.347122	-0.651957	0.098887	-0.326612	-0.350771	-0.369944	-0.740865	-0.287351	-0.193999	0.067057	-0.390289	-0.458163	-0.346099	-0.186940	-0.887682	-0.237639	-0.498578	-0.691885	-0.467087	-0.700360	-0.364815	0.023403	-0.350637	-0.207863	-0.700692	-0.307771	-0.651110	-0.504369	NaN	-0.802824	-0.629833	NaN	-0.218506	-0.377972	-0.469417	-0.472362	-0.002143	-0.468664	-0.512597	-0.414117	-0.193515	-0.747572	-0.424481	0.122210	-0.124043	0.095301	-0.668862	-1.275602	NaN	-0.543281	-1.049643	-0.270943	NaN	-0.702761	-0.470889	-0.682032	-0.290746	-0.657497	0.053594	-0.530858	NaN	-0.180522	-0.768891	-0.054847	-0.292027	0.057216	-0.367754	-0.425470	-0.512483	-0.036974	-0.573255	-0.282771	-0.111350	-0.190060	-0.276537	0.035544	-0.253784	-0.468752	-0.373701	-0.374140	-0.317712	-0.117991	-0.135719	-0.286632	-0.372442	-0.326264	-0.313966	-0.430538	-0.284358	-0.476346	-0.365370	-0.168736	-0.306866	-0.292490
chr1	152736372	152747051	1.527417e+08	-0.167846	-0.129195	-0.341404	-0.528054	-0.183835	-0.119598	-0.271056	-0.533214	-0.164529	-0.393890	-0.204674	NaN	-0.073496	-0.430203	-0.373110	-0.441239	-0.147448	-0.139763	-0.375978	-0.358627	-0.283137	-0.386869	-0.390620	-0.315998	-0.248893	-0.045136	-0.531078	-0.477748	-0.141937	-0.444910	-0.434265	-0.203426	-0.191552	-0.328660	-0.260770	-0.521144	-0.548704	-0.454813	-0.562161	-0.488491	-0.407487	-0.233957	-0.114073	-0.457540	-0.263281	-0.171093	-0.467930	-0.430613	-0.257821	-0.326372	-0.241537	-0.392333	-0.274076	-0.592574	-0.226009	0.011280	-0.347615	-0.095933	-0.912026	-0.411590	-0.179844	-0.095334	-0.097770	-0.264332	-0.327759	-0.377692	-0.670123	-0.762887	-0.339653	0.065508	-0.196452	-0.293686	-0.307940	-0.692510	-0.205448	-0.348372	-0.267569	-0.261885	-0.493515	-0.249341	-0.382449	-0.142149	-0.396631	-0.138139	-0.310440	-0.301651	-0.365111	-0.403008	-0.284328	NaN	-0.483117	-0.390192	-0.853680	-0.135413	-0.525379	-0.495458	0.155870	-0.626144	-0.201064	-0.321524	-0.410239	NaN	-0.494929	-0.181891	-0.021271	-0.472187	-0.330867	-0.622352	0.104469	-0.321311	-0.334628	-0.361572	-0.717877	-0.273018	-0.190471	0.076710	-0.372007	-0.435811	-0.331566	-0.179062	-0.866697	-0.233728	-0.479656	-0.665890	-0.443322	-0.681684	-0.347115	0.028394	-0.334255	-0.201470	-0.679574	-0.290065	-0.629360	-0.493806	NaN	-0.769694	-0.616235	NaN	-0.207595	-0.359186	-0.449781	-0.453680	-0.011674	-0.446789	-0.490940	-0.393330	-0.178219	-0.724244	-0.406000	0.128303	-0.102949	0.095639	-0.655666	-1.239330	NaN	-0.511463	-1.014135	-0.258442	NaN	-0.691247	-0.461617	-0.664515	-0.271266	-0.625975	0.059202	-0.519536	NaN	-0.168824	-0.746417	-0.043518	-0.286051	0.062908	-0.349482	-0.409592	-0.495966	-0.037634	-0.552915	-0.286074	-0.116767	-0.190543	-0.277535	0.035218	-0.253289	-0.465850	-0.381098	-0.378111	-0.320050	-0.116832	-0.140771	-0.289367	-0.377377	-0.325517	-0.316987	-0.428534	-0.286877	-0.482226	-0.367731	-0.174230	-0.309269	-0.297997
chr1	152747052	152757051	1.527521e+08	-0.156889	-0.111281	-0.333144	-0.523224	-0.176088	-0.108618	-0.266257	-0.520577	-0.158285	-0.384104	-0.201094	NaN	-0.062423	-0.424406	-0.363235	-0.428037	-0.143864	-0.135862	-0.377983	-0.351740	-0.273342	-0.380838	-0.383628	-0.306418	-0.240160	-0.040049	-0.518006	-0.466553	-0.128093	-0.439716	-0.424725	-0.198207	-0.181522	-0.318393	-0.258831	-0.515765	-0.535883	-0.449567	-0.557331	-0.475581	-0.411944	-0.230291	-0.108181	-0.445525	-0.251889	-0.158673	-0.452824	-0.421459	-0.246369	-0.316430	-0.233002	-0.382307	-0.271893	-0.577107	-0.221707	0.021250	-0.344021	-0.087372	-0.902633	-0.404383	-0.168992	-0.090209	-0.101433	-0.252517	-0.316954	-0.369359	-0.667923	-0.750667	-0.335751	0.077495	-0.198283	-0.284083	-0.299441	-0.685170	-0.203162	-0.339494	-0.260841	-0.260216	-0.483738	-0.234180	-0.371294	-0.139591	-0.394126	-0.127674	-0.303895	-0.293107	-0.362050	-0.398937	-0.265409	NaN	-0.458840	-0.365635	-0.832906	-0.126308	-0.517516	-0.486361	0.159791	-0.606315	-0.177306	-0.306847	-0.391824	NaN	-0.476338	-0.169712	-0.014247	-0.454152	-0.314581	-0.592633	0.109927	-0.315931	-0.318325	-0.353176	-0.694818	-0.258667	-0.186888	0.086378	-0.353804	-0.413393	-0.317005	-0.171063	-0.845581	-0.229865	-0.460655	-0.639815	-0.419354	-0.662879	-0.329440	0.033425	-0.317824	-0.195059	-0.658425	-0.272339	-0.607555	-0.483281	NaN	-0.736595	-0.602607	NaN	-0.196651	-0.340436	-0.430228	-0.434899	-0.021133	-0.424861	-0.469145	-0.372531	-0.162920	-0.700800	-0.387479	0.134448	-0.081870	0.096031	-0.642328	-1.202987	NaN	-0.479667	-0.978624	-0.246054	NaN	-0.679705	-0.452291	-0.646934	-0.251607	-0.594429	0.064895	-0.508145	NaN	-0.157066	-0.723863	-0.032079	-0.280054	0.068618	-0.331153	-0.393659	-0.479395	-0.038131	-0.532550	-0.288639	-0.121545	-0.190187	-0.277711	0.035528	-0.252123	-0.461651	-0.387819	-0.381219	-0.321529	-0.114757	-0.145064	-0.291281	-0.381724	-0.323788	-0.319181	-0.425670	-0.288583	-0.487287	-0.369265	-0.179152	-0.310818	-0.302775
chr1	152757052	152767226	152762139	NaN	NaN	NaN	NaN	NaN	NaN	NaN	NaN	NaN	NaN	NaN	NaN	NaN	NaN	NaN	NaN	NaN	NaN	NaN	NaN	NaN	NaN	NaN	NaN	NaN	NaN	NaN	NaN	NaN	NaN	NaN	NaN	NaN	NaN	NaN	NaN	NaN	NaN	NaN	NaN	NaN	NaN	NaN	NaN	NaN	NaN	NaN	NaN	NaN	NaN	NaN	NaN	NaN	NaN	NaN	NaN	NaN	NaN	NaN	NaN	NaN	NaN	NaN	NaN	NaN	NaN	NaN	NaN	NaN	NaN	NaN	NaN	NaN	NaN	NaN	NaN	NaN	NaN	NaN	NaN	NaN	NaN	NaN	NaN	NaN	NaN	NaN	NaN	NaN	NaN	NaN	NaN	NaN	NaN	NaN	NaN	NaN	NaN	NaN	NaN	NaN	NaN	NaN	NaN	NaN	NaN	NaN	NaN	NaN	NaN	NaN	NaN	NaN	NaN	NaN	NaN	NaN	NaN	NaN	NaN	NaN	NaN	NaN	NaN	NaN	NaN	NaN	NaN	NaN	NaN	NaN	NaN	NaN	NaN	NaN	NaN	NaN	NaN	NaN	NaN	NaN	NaN	NaN	NaN	NaN	NaN	NaN	NaN	NaN	NaN	NaN	NaN	NaN	NaN	NaN	NaN	NaN	NaN	NaN	NaN	NaN	NaN	NaN	NaN	NaN	NaN	NaN	NaN	NaN	NaN	NaN	NaN	NaN	NaN	NaN	NaN	NaN	NaN	NaN	NaN	NaN	NaN	NaN	NaN	NaN	NaN	NaN	NaN	NaN	NaN	NaN	NaN	NaN	NaN	NaN	NaN	NaN	NaN	NaN	NaN
chr1	152767227	152777401	152772314	-0.133827	-0.075383	-0.315212	-0.511307	-0.160126	-0.086468	-0.256838	-0.494463	-0.145014	-0.363001	-0.193210	NaN	-0.039297	NaN	NaN	-0.400258	-0.136079	NaN	-0.382579	-0.337819	-0.252411	-0.367883	-0.368687	-0.286634	NaN	-0.029645	-0.489635	-0.441388	-0.100945	-0.427499	-0.403882	-0.187501	-0.161625	-0.297053	-0.252948	-0.503450	-0.508500	-0.437833	-0.545499	-0.448220	-0.418549	-0.222559	NaN	-0.421873	-0.228275	NaN	-0.422066	-0.402853	-0.222612	-0.295278	-0.215314	-0.360165	-0.267108	-0.544636	-0.211553	0.042552	-0.334600	NaN	-0.880687	NaN	NaN	-0.079622	-0.108448	-0.228218	-0.293811	-0.351235	-0.661382	-0.723914	NaN	0.100504	-0.200788	-0.264125	-0.281573	-0.667801	-0.197546	-0.320885	-0.246017	-0.256311	-0.463140	-0.201597	-0.349363	-0.133338	-0.387328	-0.107414	-0.290082	-0.275009	-0.354318	-0.389106	-0.228268	NaN	-0.411519	-0.318202	-0.791880	-0.108487	-0.501958	-0.468161	0.167155	-0.567566	-0.130868	-0.278401	-0.355890	NaN	-0.440259	-0.146231	-0.000139	-0.418551	-0.282857	-0.534613	0.120117	-0.305244	-0.286094	-0.336731	-0.649831	-0.230714	-0.179700	0.105257	-0.318846	-0.369623	-0.288642	-0.155133	-0.803972	-0.222570	-0.423556	-0.588970	-0.372135	-0.625893	-0.295078	0.043302	-0.285765	-0.182548	-0.617263	-0.237879	-0.565047	-0.463037	NaN	-0.672424	-0.575991	NaN	-0.175333	-0.304208	-0.392572	-0.398081	-0.039150	-0.382044	-0.426387	-0.332150	-0.133175	-0.654804	-0.351428	0.146587	-0.041014	0.096966	-0.616008	-1.132184	NaN	-0.418128	-0.909692	-0.222391	NaN	-0.657152	-0.433971	-0.612613	-0.212928	-0.533218	0.076227	-0.485679	NaN	-0.134001	-0.679838	-0.009442	-0.268251	0.079788	-0.295457	-0.362566	-0.446993	-0.038547	-0.492907	-0.291402	-0.128760	-0.187118	-0.275617	0.038000	-0.248033	-0.449822	-0.398677	-0.384664	-0.321876	-0.108166	-0.151098	-0.292576	-0.388284	-0.317681	-0.320989	-0.417658	-0.289486	-0.494524	-0.369902	-0.186918	-0.311316	-0.309792
chr1	152777402	152787409	1.527824e+08	-0.121614	-0.057195	-0.305463	-0.504176	-0.151776	-0.075115	-0.252032	-0.480786	-0.137912	-0.351581	-0.188852	NaN	-0.027084	-0.403169	-0.332389	-0.385436	-0.131774	-0.124572	-0.385164	-0.330654	-0.241183	-0.360817	-0.360657	-0.276358	-0.212319	-0.024203	-0.474222	-0.427239	-0.087440	-0.420365	-0.392413	-0.181914	-0.151637	-0.285902	-0.248926	-0.496353	-0.493714	-0.431278	-0.538377	-0.433586	-0.420708	-0.218402	-0.087230	-0.410048	-0.215895	-0.120661	-0.406222	-0.393242	-0.210183	-0.283907	-0.206032	-0.347849	-0.264454	-0.527466	-0.205561	0.054067	-0.328655	-0.060182	-0.868047	-0.378495	-0.135392	-0.074096	-0.111779	-0.215584	-0.281297	-0.341368	-0.656952	-0.709239	-0.320825	0.111700	-0.201421	-0.253662	-0.272074	-0.657723	-0.194167	-0.310998	-0.237757	-0.254005	-0.452179	-0.184019	-0.338424	-0.129624	-0.382889	-0.097428	-0.282698	-0.265324	-0.349604	-0.383242	-0.209689	NaN	-0.388014	-0.294956	-0.771230	-0.099528	-0.494063	-0.458861	0.170671	-0.548317	-0.107810	-0.264381	-0.338043	NaN	-0.422413	-0.134705	0.007094	-0.400597	-0.267120	-0.505801	0.124938	-0.299856	-0.269847	-0.328506	-0.627484	-0.216832	-0.176017	0.114670	-0.301846	-0.347863	-0.274572	-0.147047	-0.783023	-0.219093	-0.405137	-0.563753	-0.348418	-0.607351	-0.278002	0.048229	-0.269840	-0.176320	-0.596866	-0.220843	-0.543961	-0.453139	NaN	-0.640771	-0.562728	NaN	-0.164747	-0.286432	-0.374149	-0.379682	-0.047793	-0.360728	-0.405021	-0.312218	-0.118448	-0.631769	-0.333568	0.152717	-0.020890	0.097538	-0.602807	-1.097074	NaN	-0.387918	-0.875638	-0.210903	NaN	-0.645892	-0.424763	-0.595560	-0.193593	-0.503031	0.081990	-0.474318	NaN	-0.122477	-0.657972	0.001998	-0.262289	0.085358	-0.277824	-0.347125	-0.430852	-0.038436	-0.473255	-0.291484	-0.130949	-0.184453	-0.273328	0.040145	-0.245195	-0.442422	-0.402456	-0.384870	-0.320693	-0.103783	-0.152636	-0.291885	-0.390223	-0.313437	-0.320520	-0.412671	-0.288613	-0.496434	-0.368984	-0.189525	-0.310210	-0.311805
chr1	152787410	152797409	1.527924e+08	-0.109099	-0.039020	-0.295293	-0.496326	-0.143228	-0.063650	-0.247124	-0.466770	-0.130556	-0.339697	-0.184246	NaN	-0.014561	-0.394815	-0.321714	-0.370090	-0.127224	-0.120776	-0.387889	-0.323379	-0.229583	-0.353376	-0.352347	-0.265938	-0.202573	-0.018604	-0.458155	-0.412180	-0.074069	-0.412616	-0.380347	-0.176213	-0.141713	-0.274559	-0.244191	-0.488654	-0.478324	-0.424333	-0.530512	-0.418450	-0.422062	-0.214083	-0.079123	-0.398306	-0.203230	-0.107528	-0.390193	-0.383501	-0.197509	-0.272110	-0.196524	-0.334792	-0.261613	-0.509868	-0.199000	0.066095	-0.321927	-0.050594	-0.854454	-0.368454	-0.123740	-0.068450	-0.114923	-0.202721	-0.268261	-0.331054	-0.651785	-0.693831	-0.314707	0.122607	-0.201601	-0.242973	-0.262261	-0.646846	-0.190451	-0.300774	-0.228996	-0.251447	-0.440879	-0.165777	-0.327573	-0.125546	-0.377746	-0.087588	-0.275038	-0.255312	-0.344359	-0.376784	-0.191210	NaN	-0.364714	-0.272171	-0.750590	-0.090534	-0.486079	-0.449449	0.174065	-0.529278	-0.085025	-0.250575	-0.320375	NaN	-0.404759	-0.123368	0.014408	-0.382599	-0.251542	-0.477292	0.129544	-0.294484	-0.253586	-0.320310	-0.605336	-0.203051	-0.172285	0.124026	-0.285296	-0.326296	-0.260639	-0.138924	-0.762065	-0.215767	-0.386892	-0.538805	-0.324734	-0.588882	-0.261041	0.053116	-0.254062	-0.170123	-0.576687	-0.204027	-0.523103	-0.443419	NaN	-0.609578	-0.549546	NaN	-0.154225	-0.269002	-0.356112	-0.361367	-0.056070	-0.339555	-0.383772	-0.292563	-0.103887	-0.608801	-0.315911	0.158871	-0.001089	0.098197	-0.589661	-1.062351	NaN	-0.358303	-0.842042	-0.199703	NaN	-0.634667	-0.415521	-0.578668	-0.174390	-0.473295	0.087814	-0.462870	NaN	-0.111020	-0.636315	0.013484	-0.256292	0.090897	-0.260476	-0.331825	-0.414833	-0.038068	-0.453815	-0.290612	-0.132311	-0.180687	-0.269873	0.043185	-0.241483	-0.433179	-0.405360	-0.383990	-0.318394	-0.098169	-0.153226	-0.290145	-0.391306	-0.307902	-0.319002	-0.406464	-0.286674	-0.497258	-0.367084	-0.191455	-0.307995	-0.312923
chr1	152797410	152809194	152803302	-0.095072	-0.019121	-0.283670	-0.486887	-0.133595	-0.050933	-0.241565	-0.450964	-0.122194	-0.326144	-0.178916	NaN	-0.000502	-0.384970	-0.309853	-0.352654	-0.121960	-0.116542	-0.391002	-0.315250	-0.216479	-0.344760	-0.342932	-0.254359	-0.191703	-0.012245	-0.439826	-0.394653	-0.059523	-0.403435	-0.366452	-0.169823	-0.130904	-0.261918	-0.238165	-0.479496	-0.460772	-0.416278	-0.521069	-0.401304	-0.422597	-0.209153	-0.069632	-0.385513	-0.189016	-0.092833	-0.372389	-0.372665	-0.183341	-0.258708	-0.185815	-0.319645	-0.258235	-0.490126	-0.191171	0.079909	-0.313670	-0.039840	-0.838525	-0.356685	-0.110728	-0.062108	-0.118129	-0.188338	-0.253378	-0.319237	-0.645298	-0.676094	-0.307348	0.134257	-0.201267	-0.231002	-0.251136	-0.634057	-0.186019	-0.289152	-0.218826	-0.248313	-0.428118	-0.145050	-0.315743	-0.120634	-0.371276	-0.076927	-0.266308	-0.243978	-0.337990	-0.369021	-0.170454	-0.236165	-0.338608	-0.247001	-0.727281	-0.080277	-0.476902	-0.438649	0.177763	-0.508042	-0.059643	-0.235236	-0.300632	-0.673308	-0.385003	-0.110771	0.022767	-0.362196	-0.234131	-0.445471	0.134488	-0.288455	-0.235187	-0.311090	-0.580526	-0.187555	-0.167999	0.134527	-0.267166	-0.302157	-0.245055	-0.129702	-0.738368	-0.212216	-0.366453	-0.510921	-0.297999	-0.568130	-0.241985	0.058579	-0.236400	-0.163123	-0.554136	-0.185277	-0.499800	-0.432613	-0.827751	-0.574902	-0.534723	-0.815982	-0.142360	-0.249746	-0.336208	-0.340756	-0.064907	-0.315774	-0.359907	-0.270684	-0.087619	-0.582910	-0.296207	0.165890	0.020893	0.099077	-0.574869	-1.023589	-0.789005	-0.325611	-0.804631	-0.187394	-0.204409	-0.621983	-0.404992	-0.559776	-0.152867	-0.440240	0.094497	-0.449776	0.105068	-0.098150	-0.612078	0.026558	-0.249449	0.097136	-0.241257	-0.314686	-0.396869	-0.037292	-0.432096	-0.289108	-0.132594	-0.176895	-0.266243	0.046260	-0.237930	-0.424637	-0.406731	-0.382370	-0.315684	-0.092896	-0.152808	-0.287916	-0.391322	-0.302625	-0.316939	-0.400742	-0.284275	-0.496898	-0.364804	-0.192292	-0.305356	-0.312962
chr1	152809195	152819278	1.528142e+08	-0.080623	0.000922	-0.271457	-0.476471	-0.123566	-0.037927	-0.235713	-0.434485	-0.113433	-0.311917	-0.173233	NaN	0.013996	-0.374313	-0.297725	-0.334406	-0.116354	-0.112153	-0.394233	-0.306859	-0.202881	-0.335547	-0.333129	-0.242501	-0.180553	-0.005555	-0.420621	-0.375916	-0.044921	-0.393447	-0.351749	-0.163223	-0.120061	-0.248955	-0.231182	-0.469464	-0.442355	-0.407678	-0.510715	-0.383438	-0.422093	-0.203944	-0.059418	-0.372657	-0.174329	-0.077641	-0.354167	-0.361551	-0.168740	-0.244694	-0.174679	-0.303513	-0.254477	-0.469760	-0.182600	0.094560	-0.304410	-0.028759	-0.821423	-0.344001	-0.097329	-0.055532	-0.121070	-0.173503	-0.237725	-0.306780	-0.637910	-0.657284	-0.299218	0.145708	-0.200353	-0.218659	-0.239537	-0.620286	-0.181187	-0.276957	-0.207958	-0.244763	-0.414854	-0.123404	-0.303842	-0.115185	-0.363837	-0.066261	-0.257133	-0.232179	-0.330885	-0.360463	-0.150061	-0.214728	-0.312991	-0.222722	-0.704266	-0.069988	-0.467625	-0.427789	0.181297	-0.487335	-0.034934	-0.220335	-0.281348	-0.652827	-0.365617	-0.098514	0.031128	-0.341967	-0.217135	-0.414434	0.139120	-0.282560	-0.216969	-0.302030	-0.556187	-0.172269	-0.163665	0.144833	-0.249829	-0.278526	-0.229809	-0.120536	-0.714918	-0.208938	-0.346393	-0.483648	-0.271602	-0.547764	-0.223221	0.063915	-0.219097	-0.156159	-0.532081	-0.166975	-0.477023	-0.422053	-0.795265	-0.541212	-0.520109	-0.777264	-0.130605	-0.231161	-0.317009	-0.320453	-0.073056	-0.292385	-0.336459	-0.249380	-0.071717	-0.557382	-0.276964	0.172945	0.042231	0.100117	-0.560290	-0.985747	-0.758667	-0.294114	-0.768203	-0.175567	-0.192904	-0.609383	-0.394468	-0.541294	-0.131779	-0.408111	0.101247	-0.436624	0.112892	-0.085489	-0.588333	0.039617	-0.242582	0.103318	-0.222651	-0.297870	-0.379233	-0.036117	-0.410862	-0.286176	-0.131669	-0.171487	-0.260821	0.050680	-0.233064	-0.413386	-0.406737	-0.379142	-0.311325	-0.085859	-0.150914	-0.284149	-0.389963	-0.295450	-0.313327	-0.393206	-0.280290	-0.494898	-0.361119	-0.192122	-0.301076	-0.311677
chr1	152819279	152829354	1.528243e+08	-0.067026	0.019413	-0.259746	-0.466039	-0.113998	-0.025721	-0.230040	-0.418718	-0.105029	-0.298262	-0.167693	NaN	0.027649	-0.363816	-0.286360	-0.316938	-0.110897	-0.107964	-0.397267	-0.298893	-0.190000	-0.326532	-0.323806	-0.231359	-0.170104	0.000928	-0.402271	-0.357676	-0.031446	-0.383564	-0.337558	-0.156975	-0.110084	-0.236786	-0.223890	-0.459452	-0.424700	-0.399297	-0.500442	-0.366421	-0.420668	-0.198885	-0.049393	-0.360782	-0.160447	-0.063225	-0.337056	-0.351087	-0.154931	-0.231286	-0.164075	-0.287862	-0.250617	-0.450554	-0.174063	0.108783	-0.295017	-0.018336	-0.804738	-0.331548	-0.084698	-0.049278	-0.123478	-0.159471	-0.222663	-0.294780	-0.630335	-0.639064	-0.291058	0.156046	-0.198973	-0.207011	-0.228499	-0.606814	-0.176417	-0.265230	-0.197339	-0.241111	-0.402232	-0.102765	-0.292830	-0.109678	-0.356115	-0.056445	-0.248311	-0.220946	-0.323687	-0.351898	-0.131512	-0.195320	-0.289679	-0.201051	-0.683251	-0.060409	-0.458916	-0.417679	0.184437	-0.468627	-0.012662	-0.206916	-0.263921	-0.634273	-0.347956	-0.087460	0.038872	-0.323414	-0.201796	-0.386412	0.143141	-0.277239	-0.200284	-0.293784	-0.534049	-0.158275	-0.159581	0.154186	-0.234481	-0.257101	-0.215999	-0.112098	-0.693428	-0.206149	-0.328141	-0.458937	-0.247499	-0.529277	-0.206089	0.068759	-0.203393	-0.149712	-0.512096	-0.150416	-0.456399	-0.412442	-0.765800	-0.510908	-0.506743	-0.742209	-0.119794	-0.214548	-0.299849	-0.301930	-0.079963	-0.271069	-0.315124	-0.230169	-0.057323	-0.534092	-0.259552	0.179539	0.061415	0.101234	-0.546959	-0.951533	-0.731189	-0.266034	-0.735350	-0.165036	-0.182477	-0.597752	-0.384721	-0.524552	-0.112659	-0.379199	0.107581	-0.424379	0.119982	-0.073933	-0.566772	0.051709	-0.236173	0.109022	-0.205963	-0.282576	-0.363182	-0.034649	-0.391623	-0.281648	-0.129615	-0.163984	-0.253145	0.056835	-0.226423	-0.398316	-0.405610	-0.374128	-0.304989	-0.076380	-0.147523	-0.278581	-0.387263	-0.285697	-0.307926	-0.383109	-0.274430	-0.491257	-0.355762	-0.191092	-0.294835	-0.309115
chr1	152829355	152839354	1.528344e+08	-0.053265	0.037803	-0.247694	-0.454864	-0.104160	-0.013353	-0.224104	-0.402444	-0.096353	-0.284162	-0.161880	NaN	0.041471	-0.352742	-0.274877	-0.298938	-0.105188	-0.103629	-0.400301	-0.290695	-0.176886	-0.317030	-0.314273	-0.220046	-0.159572	0.007731	-0.383435	-0.338632	-0.017999	-0.373084	-0.322839	-0.150592	-0.100179	-0.224471	-0.215778	-0.448744	-0.406499	-0.390527	-0.489556	-0.348982	-0.418310	-0.193565	-0.038832	-0.348905	-0.146328	-0.048447	-0.319711	-0.340452	-0.140826	-0.217473	-0.153196	-0.271574	-0.246322	-0.431057	-0.164949	0.123644	-0.284851	-0.007804	-0.787312	-0.318431	-0.071875	-0.042854	-0.125523	-0.145138	-0.207049	-0.282343	-0.622068	-0.620100	-0.282278	0.166133	-0.197062	-0.195179	-0.217214	-0.592687	-0.171378	-0.253080	-0.186168	-0.237096	-0.389277	-0.081608	-0.281800	-0.103711	-0.347585	-0.046666	-0.239176	-0.209435	-0.315881	-0.342719	-0.112640	-0.175688	-0.265922	-0.179449	-0.661812	-0.050413	-0.449742	-0.407137	0.187554	-0.449704	0.009777	-0.193384	-0.246322	-0.615481	-0.329917	-0.076310	0.046905	-0.304401	-0.186348	-0.358127	0.147042	-0.271878	-0.183212	-0.285367	-0.511510	-0.143918	-0.155232	0.163666	-0.219300	-0.235383	-0.202017	-0.103408	-0.671388	-0.203511	-0.309554	-0.433898	-0.222908	-0.510523	-0.188575	0.073706	-0.187448	-0.143003	-0.491833	-0.133650	-0.435506	-0.402597	-0.735905	-0.480436	-0.493047	-0.706739	-0.108649	-0.197957	-0.282708	-0.283028	-0.086434	-0.249343	-0.293403	-0.210807	-0.042757	-0.510338	-0.241942	0.186464	0.080698	0.102567	-0.533296	-0.916945	-0.703371	-0.238081	-0.702218	-0.154536	-0.171909	-0.585695	-0.374605	-0.507591	-0.093279	-0.350127	0.114251	-0.411621	0.127172	-0.062102	-0.544859	0.064244	-0.229457	0.114936	-0.189213	-0.267013	-0.346829	-0.032702	-0.372114	-0.276552	-0.126843	-0.156217	-0.245021	0.063237	-0.219610	-0.383139	-0.403459	-0.368463	-0.298169	-0.066802	-0.143311	-0.272518	-0.383735	-0.275749	-0.301988	-0.372918	-0.268064	-0.486725	-0.350023	-0.189349	-0.288101	-0.305795
chr1	152839355	152849354	1.528444e+08	-0.039373	0.056075	-0.235338	-0.442959	-0.094050	-0.000815	-0.217870	-0.385643	-0.087425	-0.269625	-0.155784	NaN	0.055422	-0.341110	-0.263279	-0.280423	-0.099234	-0.099110	-0.403278	-0.282230	-0.163568	-0.307013	-0.304559	-0.208533	-0.148975	0.014891	-0.364144	-0.318824	-0.004556	-0.362017	-0.307606	-0.144056	-0.090341	-0.212007	-0.206830	-0.437348	-0.387766	-0.381376	-0.478092	-0.331143	-0.415027	-0.187954	-0.027753	-0.336984	-0.131999	-0.033287	-0.302126	-0.329644	-0.126398	-0.203257	-0.142058	-0.254700	-0.241516	-0.411284	-0.155243	0.139149	-0.273933	0.002809	-0.769208	-0.304667	-0.058868	-0.036246	-0.127133	-0.130480	-0.190876	-0.269468	-0.613108	-0.600422	-0.272862	0.175986	-0.194603	-0.183185	-0.205721	-0.577923	-0.166079	-0.240505	-0.174437	-0.232701	-0.375955	-0.059971	-0.270712	-0.097273	-0.338249	-0.036899	-0.229720	-0.197647	-0.307469	-0.332921	-0.093752	-0.156188	-0.242101	-0.158320	-0.640334	-0.040153	-0.440219	-0.396320	0.190597	-0.430872	0.031986	-0.179935	-0.228864	-0.596777	-0.311769	-0.065258	0.055102	-0.285271	-0.171086	-0.330067	0.150774	-0.266571	-0.166056	-0.276879	-0.488950	-0.129418	-0.150631	0.173099	-0.204548	-0.213770	-0.188105	-0.094610	-0.649160	-0.201060	-0.290948	-0.408974	-0.198270	-0.491841	-0.170966	0.078706	-0.171532	-0.136109	-0.471626	-0.116950	-0.414690	-0.392634	-0.706081	-0.450329	-0.479235	-0.671495	-0.097331	-0.181701	-0.265902	-0.264071	-0.092306	-0.227584	-0.271651	-0.191639	-0.028274	-0.486537	-0.224455	0.193633	0.099756	0.104114	-0.519508	-0.882591	-0.675708	-0.210772	-0.669380	-0.144219	-0.161374	-0.573371	-0.364272	-0.490695	-0.073974	-0.321422	0.121167	-0.398552	0.134347	-0.050151	-0.522957	0.077019	-0.222510	0.120979	-0.172672	-0.251446	-0.330437	-0.030259	-0.352658	-0.270888	-0.123149	-0.148519	-0.236673	0.069636	-0.212932	-0.368699	-0.399870	-0.362132	-0.291017	-0.057653	-0.138064	-0.266064	-0.379137	-0.266087	-0.295582	-0.363174	-0.261298	-0.481089	-0.344062	-0.186621	-0.281012	-0.301517
chr1	152849355	152859574	1.528545e+08	-0.025178	0.074486	-0.222525	-0.430141	-0.083510	0.012100	-0.211203	-0.368041	-0.078129	-0.254442	-0.149302	NaN	0.069680	-0.328756	-0.251397	-0.261128	-0.092958	-0.094288	-0.406176	-0.273337	-0.149868	-0.296285	-0.294543	-0.196611	-0.138171	0.022547	-0.344126	-0.297991	0.009115	-0.350200	-0.291639	-0.137244	-0.080415	-0.199205	-0.196899	-0.425088	-0.368235	-0.371711	-0.465887	-0.312663	-0.410755	-0.181931	-0.016001	-0.324802	-0.117279	-0.017518	-0.284040	-0.318508	-0.111409	-0.188445	-0.130507	-0.237017	-0.236053	-0.390943	-0.144773	0.155540	-0.262108	0.013645	-0.750199	-0.290064	-0.045487	-0.029329	-0.128245	-0.115264	-0.173904	-0.255953	-0.603302	-0.579758	-0.262630	0.185776	-0.191530	-0.170863	-0.193881	-0.562311	-0.160442	-0.227305	-0.161959	-0.227830	-0.362014	-0.037565	-0.259366	-0.090251	-0.327958	-0.026972	-0.219786	-0.185399	-0.298325	-0.322342	-0.074454	-0.136453	-0.217717	-0.137282	-0.618398	-0.029411	-0.430103	-0.384981	0.193629	-0.411751	0.054393	-0.166272	-0.211216	-0.577800	-0.293115	-0.054087	0.063636	-0.265662	-0.155742	-0.301685	0.154436	-0.261203	-0.148493	-0.268095	-0.465928	-0.114472	-0.145620	0.182662	-0.189932	-0.191870	-0.173969	-0.085525	-0.626291	-0.198737	-0.271955	-0.383683	-0.173118	-0.472875	-0.152906	0.083894	-0.155326	-0.128853	-0.451066	-0.099966	-0.393535	-0.382304	-0.675727	-0.420004	-0.465011	-0.635818	-0.085585	-0.165482	-0.249124	-0.244686	-0.097635	-0.205368	-0.249424	-0.172298	-0.013587	-0.462238	-0.206754	0.201227	0.118970	0.105935	-0.505293	-0.847811	-0.647664	-0.183613	-0.636194	-0.133854	-0.150647	-0.560490	-0.353493	-0.473520	-0.054366	-0.292542	0.128485	-0.384896	0.141676	-0.037795	-0.500628	0.090290	-0.215149	0.127291	-0.155996	-0.235568	-0.313665	-0.027215	-0.332858	-0.264486	-0.118689	-0.140311	-0.227549	0.076503	-0.205828	-0.353591	-0.395222	-0.354958	-0.283153	-0.048081	-0.131812	-0.258924	-0.373587	-0.255859	-0.288440	-0.352925	-0.253807	-0.474412	-0.337576	-0.183157	-0.273200	-0.296402
chr1	152859575	152869574	1.528646e+08	-0.010864	0.092829	-0.209409	-0.416545	-0.072638	0.025274	-0.204133	-0.349808	-0.068577	-0.238777	-0.142504	NaN	0.084067	-0.315816	-0.239362	-0.241265	-0.086437	-0.089159	-0.408889	-0.264090	-0.135953	-0.284910	-0.284351	-0.184366	-0.127289	0.030655	-0.323603	-0.276384	0.022896	-0.337758	-0.275114	-0.130185	-0.070483	-0.186184	-0.186082	-0.412077	-0.348130	-0.361639	-0.453061	-0.293763	-0.405509	-0.175521	-0.003704	-0.312455	-0.102353	-0.001326	-0.265661	-0.307158	-0.095997	-0.173220	-0.118666	-0.218726	-0.229923	-0.370247	-0.133615	0.172657	-0.249512	0.024573	-0.730520	-0.274790	-0.031874	-0.022154	-0.128766	-0.099633	-0.156331	-0.241927	-0.592732	-0.558341	-0.251650	0.195427	-0.187827	-0.158360	-0.181850	-0.546025	-0.154522	-0.213611	-0.148864	-0.222497	-0.347544	-0.014656	-0.247843	-0.082707	-0.316808	-0.016947	-0.209455	-0.172815	-0.288537	-0.311074	-0.054934	-0.116722	-0.193001	-0.116600	-0.596255	-0.018277	-0.419439	-0.373201	0.196625	-0.392557	0.076741	-0.152518	-0.193583	-0.558758	-0.274118	-0.042928	0.072414	-0.245804	-0.140525	-0.273303	0.158015	-0.255818	-0.130730	-0.259055	-0.442715	-0.099229	-0.140176	0.192241	-0.175601	-0.169962	-0.159731	-0.076241	-0.603011	-0.196554	-0.252795	-0.358314	-0.147752	-0.453841	-0.134587	0.089255	-0.139001	-0.121280	-0.430367	-0.082858	-0.372275	-0.371666	-0.645166	-0.389809	-0.450512	-0.600144	-0.073509	-0.149501	-0.232582	-0.225084	-0.102307	-0.182940	-0.226956	-0.153003	0.001148	-0.437737	-0.189025	0.209201	0.138139	0.108044	-0.490780	-0.813003	-0.619544	-0.156959	-0.603020	-0.123539	-0.139821	-0.547139	-0.342361	-0.456235	-0.034674	-0.263823	0.136146	-0.370779	0.149114	-0.025126	-0.478114	0.103913	-0.207396	0.133818	-0.139348	-0.219554	-0.296678	-0.023548	-0.312917	-0.257051	-0.113260	-0.131224	-0.217207	0.084146	-0.197968	-0.337118	-0.389307	-0.346604	-0.274220	-0.037655	-0.124239	-0.250775	-0.366818	-0.244591	-0.280235	-0.341684	-0.245244	-0.466374	-0.330292	-0.178803	-0.264308	-0.290219
chr1	152869575	152879596	1.528746e+08	0.003399	0.110920	-0.196137	-0.402318	-0.061533	0.038599	-0.196689	-0.331126	-0.058890	-0.222801	-0.135465	NaN	0.098411	-0.302430	-0.227293	-0.221051	-0.079745	-0.083731	-0.411317	-0.254586	-0.121987	-0.272952	-0.274093	-0.171881	-0.116460	0.039163	-0.302778	-0.254274	0.036677	-0.324832	-0.258205	-0.122904	-0.060609	-0.173066	-0.174504	-0.398440	-0.327694	-0.351260	-0.439748	-0.274644	-0.399330	-0.168753	0.009001	-0.300039	-0.087390	0.015101	-0.247196	-0.295698	-0.080311	-0.157748	-0.106649	-0.200043	-0.223145	-0.349401	-0.121876	0.190333	-0.236287	0.035474	-0.710411	-0.259024	-0.018166	-0.014770	-0.128644	-0.083735	-0.138368	-0.227524	-0.581497	-0.536407	-0.240010	0.204882	-0.183504	-0.145811	-0.169778	-0.529242	-0.148364	-0.199562	-0.135292	-0.216736	-0.332651	0.008506	-0.236216	-0.074713	-0.304912	-0.006862	-0.198811	-0.160017	-0.278208	-0.299230	-0.035454	-0.097283	-0.168262	-0.096564	-0.574235	-0.006875	-0.408324	-0.361111	0.199564	-0.373572	0.098713	-0.138841	-0.176216	-0.539900	-0.255014	-0.031942	0.081303	-0.225987	-0.125674	-0.245314	0.161494	-0.250473	-0.113046	-0.249829	-0.419655	-0.083899	-0.134316	0.201697	-0.161727	-0.148368	-0.145554	-0.066887	-0.579624	-0.194516	-0.233751	-0.333229	-0.122555	-0.435001	-0.116259	0.094754	-0.122780	-0.113477	-0.409803	-0.065838	-0.351216	-0.360832	-0.614818	-0.360165	-0.435926	-0.565004	-0.061248	-0.133977	-0.216503	-0.205536	-0.106225	-0.160613	-0.204553	-0.134014	0.015739	-0.413403	-0.171494	0.217463	0.157012	0.110440	-0.476155	-0.778661	-0.591710	-0.131205	-0.570302	-0.113410	-0.129021	-0.533462	-0.331013	-0.439052	-0.015177	-0.235656	0.144067	-0.356383	0.156595	-0.012294	-0.455727	0.117697	-0.199315	0.140482	-0.122939	-0.203623	-0.279695	-0.019291	-0.293097	-0.248894	-0.107094	-0.121653	-0.206070	0.092227	-0.189687	-0.319989	-0.382377	-0.337419	-0.264599	-0.026837	-0.115634	-0.241968	-0.359102	-0.232768	-0.271314	-0.329917	-0.235974	-0.457299	-0.322548	-0.173743	-0.254714	-0.283231
chr1	152879597	152889681	152884639	0.017797	0.129010	-0.182535	-0.387263	-0.050029	0.052284	-0.188723	-0.311737	-0.048944	-0.206296	-0.128081	NaN	0.112897	-0.288406	-0.214999	-0.200209	-0.072782	-0.077878	-0.413423	-0.244688	-0.107791	-0.260187	-0.263625	-0.158932	-0.105544	0.048217	-0.281347	-0.231403	0.050684	-0.311240	-0.240675	-0.115246	-0.050631	-0.159657	-0.162011	-0.383969	-0.306682	-0.340416	-0.425755	-0.255049	-0.392110	-0.161500	0.022295	-0.287345	-0.072194	0.031976	-0.228409	-0.283966	-0.064126	-0.141799	-0.094270	-0.180749	-0.215581	-0.328105	-0.109384	0.208822	-0.222249	0.046501	-0.689617	-0.242568	-0.004154	-0.007040	-0.127830	-0.067345	-0.119805	-0.212541	-0.569422	-0.513667	-0.227520	0.214321	-0.178457	-0.133039	-0.157518	-0.511731	-0.141856	-0.184957	-0.121069	-0.210437	-0.317092	0.032230	-0.224277	-0.066155	-0.292090	0.003484	-0.187682	-0.146824	-0.267183	-0.286633	-0.015752	-0.077872	-0.143135	-0.076885	-0.552066	0.004975	-0.396564	-0.348504	0.202516	-0.354561	0.120601	-0.125027	-0.158882	-0.520943	-0.235513	-0.020975	0.090410	-0.205953	-0.111004	-0.217338	0.164961	-0.245074	-0.095247	-0.240237	-0.396450	-0.068256	-0.127919	0.211161	-0.148094	-0.126787	-0.131210	-0.057343	-0.555786	-0.192559	-0.214576	-0.308095	-0.097215	-0.416107	-0.097663	0.100509	-0.106434	-0.105322	-0.389077	-0.048645	-0.330092	-0.349628	-0.584273	-0.330670	-0.421036	-0.529953	-0.048617	-0.118682	-0.200650	-0.185775	-0.109404	-0.138081	-0.181910	-0.115057	0.030392	-0.388928	-0.153908	0.226133	0.175861	0.113177	-0.461204	-0.744316	-0.563746	-0.106010	-0.537578	-0.103314	-0.118070	-0.519239	-0.319266	-0.421705	0.004383	-0.207649	0.152390	-0.341496	0.164258	0.000901	-0.433165	0.131831	-0.190768	0.147384	-0.106520	-0.187552	-0.262473	-0.014371	-0.273113	-0.240091	-0.100262	-0.111670	-0.194226	0.100682	-0.181043	-0.302326	-0.374531	-0.327492	-0.254377	-0.015716	-0.106072	-0.232586	-0.350524	-0.220475	-0.261760	-0.317688	-0.226077	-0.447277	-0.314427	-0.168043	-0.244503	-0.275521
chr1	152889682	152899893	1.528948e+08	0.032403	0.147189	-0.168535	-0.371280	-0.038047	0.066431	-0.180148	-0.291536	-0.038677	-0.189164	-0.120300	NaN	0.127589	-0.273649	-0.202381	-0.178607	-0.065501	-0.071503	-0.415148	-0.234325	-0.093300	-0.246478	-0.252879	-0.145390	-0.094493	0.057890	-0.259176	-0.207699	0.065019	-0.296893	-0.222419	-0.107106	-0.040476	-0.145863	-0.148538	-0.368546	-0.284992	-0.329033	-0.410998	-0.234877	-0.383771	-0.153692	0.036246	-0.274267	-0.056699	0.049372	-0.209207	-0.271888	-0.047335	-0.125261	-0.081440	-0.160778	-0.207134	-0.306218	-0.096050	0.228243	-0.207308	0.057720	-0.668033	-0.225330	0.010267	0.001117	-0.126261	-0.050367	-0.100576	-0.196893	-0.556407	-0.490010	-0.214071	0.223842	-0.172612	-0.119970	-0.145027	-0.493385	-0.134919	-0.169701	-0.106125	-0.203524	-0.300737	0.056635	-0.211907	-0.056972	-0.278235	0.014204	-0.175967	-0.133158	-0.255382	-0.273183	0.004351	-0.058316	-0.117363	-0.057367	-0.529566	0.017404	-0.383990	-0.335200	0.205539	-0.335375	0.142597	-0.110919	-0.141431	-0.501691	-0.215409	-0.009925	0.099809	-0.185520	-0.096399	-0.189124	0.168485	-0.239555	-0.077208	-0.230130	-0.372897	-0.052116	-0.120876	0.220728	-0.134565	-0.105017	-0.116537	-0.047529	-0.531245	-0.190629	-0.195090	-0.282695	-0.071519	-0.396997	-0.078612	0.106616	-0.089809	-0.096713	-0.367981	-0.031095	-0.308736	-0.337923	-0.553256	-0.301064	-0.405665	-0.494707	-0.035478	-0.103461	-0.184852	-0.165611	-0.111806	-0.115123	-0.158818	-0.095944	0.045243	-0.364104	-0.136097	0.235305	0.194862	0.116308	-0.445767	-0.709643	-0.535352	-0.081174	-0.504543	-0.093143	-0.106836	-0.504296	-0.306966	-0.404005	0.024169	-0.179551	0.161248	-0.325955	0.172209	0.014616	-0.410221	0.146450	-0.181649	0.154603	-0.089913	-0.171188	-0.244846	-0.008710	-0.252767	-0.230503	-0.092664	-0.101116	-0.181474	0.109651	-0.171883	-0.283839	-0.365661	-0.316667	-0.243391	-0.004111	-0.095400	-0.222485	-0.340957	-0.207507	-0.251422	-0.304771	-0.215398	-0.436152	-0.305813	-0.161624	-0.233514	-0.266981
chr1	152899894	152911637	1.529058e+08	0.048276	0.166752	-0.153104	-0.353090	-0.024661	0.082137	-0.170243	-0.268977	-0.027309	-0.170102	-0.111497	NaN	0.143555	-0.257006	-0.188480	-0.154608	-0.057317	-0.064018	-0.416495	-0.222685	-0.077458	-0.230670	-0.241030	-0.130156	-0.082525	0.068964	-0.234578	-0.181424	0.080769	-0.280666	-0.202031	-0.097783	-0.029388	-0.130621	-0.133017	-0.350920	-0.260992	-0.316225	-0.394332	-0.212616	-0.373549	-0.144666	0.051895	-0.259772	-0.039782	0.068563	-0.188176	-0.258543	-0.028651	-0.106865	-0.067159	-0.138677	-0.197055	-0.282081	-0.080812	0.250115	-0.190263	0.069975	-0.644032	-0.205979	0.026207	0.010360	-0.123679	-0.031518	-0.079273	-0.179399	-0.541381	-0.463648	-0.198556	0.234194	-0.165420	-0.105630	-0.131407	-0.472779	-0.126957	-0.152630	-0.089313	-0.195386	-0.282273	0.083547	-0.198114	-0.046408	-0.262204	0.026168	-0.162711	-0.117981	-0.241863	-0.257787	0.026381	-0.037157	-0.088946	-0.036564	-0.505065	0.031407	-0.369501	-0.320077	0.208911	-0.314600	0.166313	-0.095432	-0.122593	-0.480671	-0.193141	0.002035	0.110216	-0.163132	-0.080801	-0.158581	0.172370	-0.233464	-0.057596	-0.218641	-0.347233	-0.034183	-0.112544	0.231128	-0.120146	-0.081431	-0.100393	-0.036699	-0.504079	-0.188558	-0.173802	-0.255136	-0.043558	-0.376259	-0.057631	0.113611	-0.071645	-0.086929	-0.344895	-0.011821	-0.285579	-0.324764	-0.519436	-0.269175	-0.388575	-0.456710	-0.020775	-0.087185	-0.167917	-0.143512	-0.113447	-0.089978	-0.133538	-0.075230	0.061408	-0.337092	-0.116724	0.245721	0.215414	0.120145	-0.428626	-0.672043	-0.504345	-0.054953	-0.468732	-0.082115	-0.094427	-0.487399	-0.293082	-0.384585	0.045640	-0.149297	0.171422	-0.308510	0.181111	0.029962	-0.385171	0.162683	-0.171205	0.162721	-0.071856	-0.153294	-0.225486	-0.001764	-0.230508	-0.221634	-0.085521	-0.091594	-0.169785	0.117776	-0.163593	-0.267296	-0.357225	-0.306645	-0.233343	0.006250	-0.085339	-0.213231	-0.331951	-0.195821	-0.241910	-0.293102	-0.205594	-0.425712	-0.298026	-0.155538	-0.223448	-0.258982
chr1	152911638	152922285	1.529170e+08	0.064550	0.186580	-0.137086	-0.333547	-0.010523	0.098602	-0.159427	-0.245227	-0.015426	-0.150105	-0.102087	NaN	0.159924	-0.239315	-0.174017	-0.129456	-0.048602	-0.055691	-0.417238	-0.210345	-0.061140	-0.213454	-0.228680	-0.113931	-0.070333	0.080896	-0.208820	-0.154032	0.097117	-0.263377	-0.180523	-0.087671	-0.017951	-0.114704	-0.116217	-0.331922	-0.235935	-0.302616	-0.376613	-0.189433	-0.361819	-0.134794	0.068405	-0.244561	-0.022382	0.088499	-0.166474	-0.244607	-0.009030	-0.087551	-0.052138	-0.115650	-0.185758	-0.256958	-0.064405	0.273353	-0.171923	0.082633	-0.618891	-0.185483	0.042856	0.020263	-0.120066	-0.011790	-0.057066	-0.160980	-0.525032	-0.435950	-0.181685	0.244882	-0.157137	-0.090774	-0.117407	-0.450945	-0.118303	-0.134632	-0.071480	-0.186350	-0.262561	0.111546	-0.183559	-0.034943	-0.244760	0.038821	-0.148513	-0.102095	-0.227285	-0.241160	0.049277	-0.015437	-0.059220	-0.015493	-0.479788	0.046356	-0.353655	-0.303762	0.212544	-0.293286	0.190535	-0.079309	-0.103333	-0.458878	-0.169761	0.014315	0.121130	-0.139848	-0.064997	-0.127235	0.176479	-0.227053	-0.037379	-0.206212	-0.320704	-0.015248	-0.103211	0.241878	-0.105561	-0.057186	-0.083550	-0.025385	-0.475544	-0.186422	-0.151712	-0.226787	-0.014722	-0.354935	-0.035696	0.121219	-0.052820	-0.076372	-0.320917	0.008289	-0.261794	-0.310728	-0.484479	-0.236625	-0.370520	-0.417924	-0.005158	-0.070658	-0.150654	-0.120544	-0.114080	-0.063835	-0.107331	-0.053909	0.078102	-0.309239	-0.096748	0.256918	0.236467	0.124587	-0.410561	-0.633366	-0.472199	-0.028743	-0.431922	-0.070733	-0.081400	-0.469259	-0.278171	-0.364345	0.067714	-0.118400	0.182530	-0.289935	0.190603	0.046265	-0.359243	0.179749	-0.159888	0.171370	-0.053233	-0.134752	-0.205357	0.006243	-0.207404	-0.213617	-0.078993	-0.083137	-0.159283	0.125020	-0.156208	-0.252689	-0.349461	-0.297583	-0.224331	0.015389	-0.076130	-0.204924	-0.323718	-0.185449	-0.233343	-0.282721	-0.196778	-0.416186	-0.291102	-0.149947	-0.214412	-0.251692
chr1	152922286	152933741	1.529280e+08	0.080712	0.206017	-0.121021	-0.313232	0.003950	0.115321	-0.148010	-0.221074	-0.003417	-0.129837	-0.092351	NaN	0.176170	-0.221150	-0.159428	-0.103954	-0.039606	-0.046743	-0.417271	-0.197681	-0.044886	-0.195337	-0.216211	-0.097192	-0.058336	0.093290	-0.182722	-0.126485	0.113556	-0.245601	-0.158549	-0.077059	-0.006522	-0.098589	-0.098712	-0.312157	-0.210634	-0.288623	-0.358446	-0.166071	-0.348929	-0.124337	0.085204	-0.229073	-0.005084	0.108518	-0.144842	-0.230485	0.010900	-0.067916	-0.036839	-0.092463	-0.173598	-0.231659	-0.047353	0.297199	-0.152870	0.095316	-0.593450	-0.164501	0.059691	0.030530	-0.115507	0.008168	-0.034736	-0.142271	-0.507864	-0.407816	-0.163992	0.255646	-0.148012	-0.075866	-0.103478	-0.428579	-0.109197	-0.116319	-0.053209	-0.176670	-0.242193	0.139742	-0.168669	-0.022914	-0.226493	0.051809	-0.133775	-0.086026	-0.212151	-0.223823	0.069895	0.003909	-0.032278	0.003061	-0.457190	0.060157	-0.338686	-0.288538	0.215981	-0.274339	0.211966	-0.064756	-0.086268	-0.439273	-0.148507	0.025256	0.131025	-0.118840	-0.051094	-0.099348	0.180290	-0.221179	-0.019302	-0.194554	-0.296922	0.002096	-0.094208	0.251535	-0.092742	-0.035564	-0.068343	-0.015159	-0.449586	-0.184500	-0.131826	-0.201518	0.011053	-0.335931	-0.015805	0.128374	-0.035907	-0.066516	-0.299313	0.026498	-0.240641	-0.297761	-0.453170	-0.207841	-0.353979	-0.383633	0.009204	-0.056080	-0.135344	-0.099861	-0.113702	-0.040264	-0.083819	-0.034858	0.093054	-0.284346	-0.078895	0.267309	0.255136	0.129009	-0.394069	-0.598882	-0.443293	-0.006023	-0.399127	-0.060507	-0.069521	-0.452395	-0.264280	-0.346043	0.087363	-0.091019	0.193008	-0.272821	0.199390	0.061266	-0.335991	0.195253	-0.149307	0.179327	-0.036575	-0.118116	-0.187264	0.014137	-0.186616	-0.201275	-0.068794	-0.070416	-0.143243	0.135981	-0.145049	-0.230912	-0.337247	-0.283630	-0.210606	0.029006	-0.061740	-0.192254	-0.310868	-0.169877	-0.220224	-0.267065	-0.183302	-0.401353	-0.280677	-0.141156	-0.200631	-0.240355
chr1	152933742	152943765	1.529388e+08	0.096544	0.224765	-0.105188	-0.292487	0.018531	0.132033	-0.136158	-0.196984	0.008509	-0.109663	-0.082459	NaN	0.192053	-0.202849	-0.144911	-0.078531	-0.030483	-0.037322	-0.416569	-0.184900	-0.028968	-0.176629	-0.203819	-0.080208	-0.046732	0.105902	-0.156728	-0.099311	0.129837	-0.227671	-0.136454	-0.066123	0.004729	-0.082512	-0.080857	-0.292010	-0.185519	-0.274485	-0.340186	-0.142927	-0.335140	-0.113448	0.101964	-0.213539	0.011816	0.128273	-0.123661	-0.216382	0.030785	-0.048262	-0.021509	-0.069508	-0.160829	-0.206617	-0.029972	0.321196	-0.133467	0.107842	-0.568162	-0.143406	0.076428	0.040999	-0.110111	0.028011	-0.012717	-0.123640	-0.490192	-0.379749	-0.145839	0.266374	-0.138244	-0.061127	-0.089851	-0.406070	-0.099777	-0.098037	-0.034829	-0.166516	-0.221520	0.167683	-0.153669	-0.010515	-0.207768	0.064946	-0.118719	-0.070054	-0.196778	-0.206098	0.090237	0.022827	-0.005522	0.021032	-0.435034	0.074089	-0.323241	-0.273005	0.219561	-0.255869	0.232761	-0.050347	-0.069686	-0.419908	-0.127347	0.035966	0.140842	-0.098035	-0.037653	-0.072131	0.184194	-0.215265	-0.001561	-0.182573	-0.273531	0.019506	-0.084755	0.261069	-0.080349	-0.014394	-0.053317	-0.005039	-0.423730	-0.182601	-0.112181	-0.176824	0.036312	-0.317355	0.003982	0.135718	-0.019239	-0.056454	-0.277953	0.044597	-0.220032	-0.284626	-0.422413	-0.179942	-0.337370	-0.350389	0.023660	-0.041942	-0.120400	-0.079443	-0.112432	-0.016951	-0.060720	-0.016172	0.107756	-0.259936	-0.061394	0.277830	0.273280	0.133791	-0.377576	-0.565166	-0.414782	0.015598	-0.367089	-0.050390	-0.057619	-0.435232	-0.250093	-0.327881	0.106526	-0.064377	0.203790	-0.255577	0.208320	0.076386	-0.313124	0.210647	-0.138507	0.187322	-0.020224	-0.101763	-0.169467	0.022560	-0.166107	-0.189948	-0.059316	-0.058955	-0.128616	0.145909	-0.134956	-0.211466	-0.325855	-0.270828	-0.198122	0.041170	-0.048394	-0.180714	-0.298949	-0.155892	-0.208235	-0.252937	-0.171007	-0.387627	-0.271280	-0.132944	-0.188083	-0.229861
chr1	152943766	152953765	1.529488e+08	0.111450	0.242105	-0.090226	-0.272226	0.032622	0.148053	-0.124397	-0.174021	0.019845	-0.090453	-0.072844	NaN	0.206958	-0.185208	-0.131040	-0.054264	-0.021642	-0.027878	-0.415203	-0.172552	-0.014029	-0.158196	-0.192013	-0.063719	-0.035973	0.118162	-0.131937	-0.073688	0.145310	-0.210373	-0.115174	-0.055359	0.015365	-0.067130	-0.063483	-0.272426	-0.161640	-0.260834	-0.322643	-0.120971	-0.321155	-0.102617	0.117948	-0.198603	0.027635	0.146943	-0.103806	-0.202874	0.049755	-0.029389	-0.006786	-0.047740	-0.148091	-0.182883	-0.013056	0.344260	-0.114609	0.119721	-0.544107	-0.123123	0.092360	0.051223	-0.104202	0.046899	0.008050	-0.105914	-0.472839	-0.352953	-0.128093	0.276666	-0.128344	-0.047147	-0.077066	-0.384387	-0.090455	-0.080592	-0.017137	-0.156372	-0.201452	0.194228	-0.139182	0.001711	-0.189468	0.077682	-0.103988	-0.054847	-0.181896	-0.188801	0.111239	0.042228	0.022293	0.039313	-0.412267	0.088790	-0.306592	-0.256435	0.223478	-0.236998	0.253906	-0.035397	-0.052800	-0.399839	-0.105299	0.046983	0.151041	-0.076415	-0.024020	-0.044295	0.188401	-0.209024	0.016694	-0.169675	-0.249413	0.037803	-0.074405	0.270947	-0.067761	0.007340	-0.037783	0.005432	-0.396773	-0.180633	-0.091837	-0.151534	0.062236	-0.298333	0.024608	0.143590	-0.002023	-0.045708	-0.255814	0.063461	-0.199012	-0.270671	-0.390737	-0.151639	-0.319913	-0.316618	0.038890	-0.027549	-0.105068	-0.058327	-0.110213	0.007221	-0.036972	0.003052	0.122928	-0.234840	-0.043419	0.288941	0.291742	0.139161	-0.360301	-0.530627	-0.385307	0.037165	-0.334297	-0.039855	-0.045100	-0.416946	-0.234916	-0.308986	0.126089	-0.037192	0.215369	-0.237410	0.217834	0.092361	-0.289562	0.226617	-0.126998	0.195715	-0.003392	-0.084928	-0.151156	0.031892	-0.144909	-0.176679	-0.048066	-0.045772	-0.111596	0.157396	-0.123302	-0.189342	-0.312315	-0.255845	-0.183637	0.055030	-0.032633	-0.167298	-0.284857	-0.139888	-0.194254	-0.236681	-0.156694	-0.371430	-0.260463	-0.123145	-0.173509	-0.217457
chr1	152953766	152963765	1.529588e+08	0.126519	0.259276	-0.075072	-0.251076	0.047214	0.164508	-0.111937	-0.150631	0.031369	-0.070897	-0.062847	NaN	0.221951	-0.167021	-0.116821	-0.029493	-0.012496	-0.017786	-0.413102	-0.159795	0.000985	-0.138809	-0.179955	-0.046603	-0.025285	0.130898	-0.106630	-0.047875	0.161075	-0.192532	-0.093252	-0.044040	0.026148	-0.051364	-0.045442	-0.252137	-0.137345	-0.246758	-0.304627	-0.098679	-0.306100	-0.091116	0.134238	-0.183217	0.043487	0.165815	-0.083903	-0.189007	0.069083	-0.009973	0.008348	-0.025638	-0.134564	-0.158827	0.004522	0.367909	-0.095050	0.131797	-0.519630	-0.102285	0.108586	0.061911	-0.097445	0.066127	0.028993	-0.087903	-0.454655	-0.325600	-0.109592	0.287277	-0.117697	-0.032942	-0.064216	-0.362044	-0.080591	-0.062811	0.001069	-0.145568	-0.180632	0.221233	-0.124197	0.014594	-0.170390	0.090900	-0.088568	-0.039352	-0.166538	-0.170782	0.132957	0.062195	0.051264	0.057991	-0.388802	0.104325	-0.288612	-0.238730	0.227787	-0.217661	0.275472	-0.019841	-0.035551	-0.378942	-0.082280	0.058381	0.161679	-0.053841	-0.010139	-0.015744	0.192962	-0.202412	0.035539	-0.155744	-0.224453	0.057076	-0.063068	0.281226	-0.054917	0.029739	-0.021683	0.016269	-0.368597	-0.178574	-0.070699	-0.125552	0.088904	-0.278814	0.046168	0.152040	0.015812	-0.034204	-0.232791	0.083195	-0.177528	-0.255775	-0.358012	-0.122889	-0.301525	-0.282218	0.054977	-0.012828	-0.089255	-0.036425	-0.106963	0.032367	-0.012523	0.022898	0.138673	-0.208952	-0.024895	0.300655	0.310559	0.145163	-0.342151	-0.495147	-0.354739	0.058729	-0.300647	-0.028799	-0.031874	-0.397404	-0.218629	-0.289261	0.146096	-0.009363	0.227818	-0.218251	0.227995	0.109305	-0.265210	0.243200	-0.114723	0.204549	0.013998	-0.067549	-0.132279	0.042206	-0.122940	-0.162308	-0.035718	-0.031724	-0.093281	0.169703	-0.110842	-0.166036	-0.297477	-0.239633	-0.168088	0.069671	-0.015480	-0.152867	-0.269485	-0.122945	-0.179177	-0.219374	-0.141286	-0.353780	-0.248926	-0.112345	-0.157851	-0.203907
chr1	152963766	152973765	1.529688e+08	0.141805	0.276273	-0.059694	-0.229009	0.062364	0.181440	-0.098751	-0.126816	0.043088	-0.050991	-0.052459	NaN	0.237047	-0.148270	-0.102187	-0.004198	-0.003054	-0.007019	-0.410207	-0.146601	0.016093	-0.118441	-0.167613	-0.028824	-0.014646	0.144121	-0.080773	-0.021897	0.177179	-0.174143	-0.070659	-0.032138	0.037109	-0.035181	-0.026729	-0.231164	-0.112612	-0.232258	-0.286127	-0.076032	-0.289960	-0.078912	0.150840	-0.167354	0.059388	0.184895	-0.063963	-0.174731	0.088752	0.010039	0.023929	-0.003170	-0.120225	-0.134451	0.022780	0.392108	-0.074795	0.144095	-0.494717	-0.080880	0.125110	0.073091	-0.089834	0.085708	0.050101	-0.069614	-0.435616	-0.297684	-0.090320	0.298255	-0.106296	-0.018481	-0.051283	-0.339011	-0.070139	-0.044706	0.019805	-0.134077	-0.159034	0.248727	-0.108677	0.028170	-0.150529	0.104639	-0.072413	-0.023555	-0.150722	-0.152030	0.154819	0.082236	0.080659	0.076621	-0.365226	0.120313	-0.269704	-0.220301	0.232421	-0.198347	0.296913	-0.004054	-0.018358	-0.357676	-0.058895	0.069911	0.172514	-0.030816	0.003643	0.012803	0.197797	-0.195568	0.054504	-0.141056	-0.199238	0.076865	-0.050977	0.291665	-0.042127	0.052265	-0.005416	0.027170	-0.339887	-0.176449	-0.049283	-0.099525	0.115645	-0.259299	0.068127	0.160873	0.033827	-0.022198	-0.209446	0.103333	-0.156138	-0.240247	-0.325047	-0.094472	-0.282652	-0.248058	0.071534	0.001881	-0.073312	-0.014276	-0.102694	0.057883	0.011986	0.042893	0.154651	-0.182918	-0.006268	0.312630	0.329223	0.151656	-0.323551	-0.459622	-0.323822	0.079728	-0.266989	-0.017431	-0.018223	-0.377029	-0.201585	-0.269172	0.166014	0.018422	0.240859	-0.198580	0.238554	0.126835	-0.240669	0.259951	-0.101982	0.213614	0.031521	-0.050055	-0.113319	0.053288	-0.100747	-0.147777	-0.023059	-0.017730	-0.074890	0.182025	-0.098391	-0.143092	-0.282339	-0.223262	-0.152501	0.084151	0.001903	-0.138364	-0.253869	-0.106187	-0.163993	-0.202161	-0.125797	-0.335837	-0.237421	-0.101242	-0.142144	-0.190094
chr1	152973766	152985596	152979681	0.158761	0.294592	-0.042631	-0.203892	0.079576	0.200486	-0.083526	-0.100371	0.056105	-0.028893	-0.040687	NaN	0.253615	-0.127165	-0.085686	0.023981	0.007565	0.005518	-0.406070	-0.131677	0.032691	-0.095107	-0.153804	-0.008654	-0.003085	0.159091	-0.051920	0.006605	0.195184	-0.153463	-0.045236	-0.018471	0.049289	-0.017034	-0.005543	-0.207548	-0.085128	-0.215965	-0.265402	-0.050927	-0.271108	-0.064771	0.169298	-0.149490	0.076811	0.205943	-0.042190	-0.158648	0.110563	0.032583	0.041481	0.021770	-0.103636	-0.107509	0.043482	0.419064	-0.051932	0.157779	-0.467055	-0.056881	0.143470	0.085850	-0.080556	0.107469	0.073293	-0.049344	-0.413857	-0.266614	-0.068430	0.310688	-0.093001	-0.002395	-0.037073	-0.313081	-0.058009	-0.024609	0.040856	-0.120739	-0.134582	0.279273	-0.091112	0.043807	-0.127980	0.120251	-0.053929	-0.005985	-0.132966	-0.130736	0.178167	0.103613	0.112307	0.096380	-0.340061	0.137752	-0.248631	-0.199963	0.237717	-0.177852	0.319560	0.012964	-0.000131	-0.334641	-0.033729	0.082336	0.184249	-0.005828	0.018193	0.043117	0.203242	-0.188031	0.074780	-0.124605	-0.172143	0.098430	-0.037332	0.302930	-0.028587	0.076353	0.012040	0.038787	-0.308832	-0.174077	-0.026251	-0.071835	0.144147	-0.238575	0.091847	0.170656	0.053153	-0.008899	-0.184310	0.125175	-0.133518	-0.223051	-0.289768	-0.064675	-0.262099	-0.212003	0.089615	0.017529	-0.056181	0.009517	-0.097057	0.085388	0.038059	0.064317	0.171917	-0.155110	0.013653	0.325554	0.348862	0.159051	-0.303306	-0.421831	-0.290598	0.101447	-0.231221	-0.004957	-0.003242	-0.354472	-0.182652	-0.247443	0.187053	0.047915	0.255340	-0.177175	0.250172	0.146080	-0.214386	0.277875	-0.087977	0.223499	0.050270	-0.031337	-0.093097	0.065878	-0.076934	-0.134883	-0.011677	-0.005477	-0.058687	0.192876	-0.087449	-0.123221	-0.268818	-0.208758	-0.138778	0.096764	0.017330	-0.125563	-0.239982	-0.091610	-0.150569	-0.187113	-0.112125	-0.319839	-0.227335	-0.091235	-0.128306	-0.177750
chr1	152985597	152995736	1.529907e+08	0.176123	0.312766	-0.025159	-0.177551	0.097631	0.220263	-0.067332	-0.073319	0.069445	-0.006292	-0.028389	NaN	0.270353	-0.105255	-0.068477	0.052898	0.018566	0.018988	-0.400804	-0.116073	0.049508	-0.070489	-0.139529	0.012450	0.008505	0.174682	-0.022226	0.035407	0.213784	-0.132037	-0.018863	-0.003991	0.061793	0.001733	0.016583	-0.183079	-0.056983	-0.199097	-0.244010	-0.025270	-0.250842	-0.049653	0.188207	-0.130935	0.094425	0.227334	-0.020298	-0.141893	0.132822	0.056026	0.059759	0.047306	-0.085946	-0.080081	0.065127	0.446674	-0.028181	0.171834	-0.438746	-0.032060	0.162264	0.099264	-0.070194	0.129757	0.096767	-0.028621	-0.390929	-0.234756	-0.045540	0.323708	-0.078734	0.014119	-0.022656	-0.286162	-0.044988	-0.004051	0.062658	-0.106467	-0.109073	0.310559	-0.072762	0.060430	-0.104405	0.136626	-0.034419	0.012014	-0.114615	-0.108442	0.201766	0.125220	0.144558	0.116238	-0.314610	0.155718	-0.226417	-0.178722	0.243455	-0.157254	0.342211	0.030346	0.018197	-0.310960	-0.008147	0.095052	0.196299	0.019921	0.032752	0.073579	0.209041	-0.180148	0.095309	-0.107141	-0.144521	0.120676	-0.022782	0.314438	-0.014994	0.100771	0.029787	0.050488	-0.277022	-0.171517	-0.002815	-0.043944	0.172949	-0.217734	0.116074	0.180905	0.072788	0.005049	-0.158682	0.147650	-0.110868	-0.204995	-0.253990	-0.035132	-0.240913	-0.175941	0.108289	0.033332	-0.038687	0.033729	-0.090239	0.113469	0.064311	0.086089	0.189639	-0.126972	0.033842	0.338691	0.368394	0.166972	-0.282427	-0.383751	-0.256763	0.122702	-0.195214	0.008066	0.012351	-0.330824	-0.162734	-0.225194	0.208075	0.077587	0.270539	-0.155155	0.262264	0.166078	-0.187700	0.295995	-0.073426	0.233723	0.069257	-0.012348	-0.072676	0.079390	-0.052733	-0.112602	0.008351	0.015312	-0.030994	0.211484	-0.068757	-0.089978	-0.245294	-0.183763	-0.115309	0.118098	0.043913	-0.103587	-0.216006	-0.067048	-0.127484	-0.161618	-0.088669	-0.292037	-0.210165	-0.073588	-0.104628	-0.156233
chr1	152995737	153005736	1.530007e+08	0.192285	0.329192	-0.008880	-0.152472	0.114859	0.238936	-0.051736	-0.048167	0.081882	0.014710	-0.016718	NaN	0.285721	-0.084584	-0.052157	0.079841	0.028921	0.032098	-0.394950	-0.101231	0.065022	-0.046956	-0.126089	0.032485	0.019087	0.189387	0.005556	0.061885	0.231268	-0.111883	0.005994	0.009932	0.073472	0.019367	0.037562	-0.160076	-0.030804	-0.183243	-0.223943	-0.001427	-0.231147	-0.035002	0.205810	-0.113422	0.110646	0.247090	-0.000271	-0.126017	0.153450	0.078172	0.077076	0.071082	-0.068847	-0.054717	0.085666	0.472336	-0.005814	0.184983	-0.412411	-0.008726	0.179745	0.112048	-0.059795	0.150489	0.118378	-0.009345	-0.369023	-0.205078	-0.023851	0.336107	-0.064881	0.029541	-0.009319	-0.260776	-0.032296	0.015077	0.083160	-0.092630	-0.084931	0.339691	-0.055352	0.076460	-0.082056	0.152219	-0.015742	0.028759	-0.097401	-0.087255	0.223494	0.145131	0.174482	0.134439	-0.291127	0.172533	-0.205134	-0.158534	0.249108	-0.138379	0.362861	0.046537	0.035028	-0.288750	0.015486	0.106948	0.207580	0.044141	0.046045	0.101451	0.214655	-0.172617	0.114254	-0.090256	-0.118831	0.141574	-0.008687	0.325141	-0.002530	0.123348	0.046229	0.061225	-0.247348	-0.168950	0.018890	-0.018334	0.199504	-0.198626	0.138581	0.190677	0.090970	0.018365	-0.134880	0.168756	-0.090193	-0.187703	-0.220898	-0.008467	-0.221023	-0.143037	0.125819	0.047912	-0.022352	0.056184	-0.082934	0.139578	0.088396	0.106265	0.206261	-0.101014	0.052492	0.350807	0.386062	0.174646	-0.262795	-0.348770	-0.225341	0.141659	-0.162174	0.020499	0.027162	-0.308247	-0.143647	-0.204455	0.227203	0.104822	0.285016	-0.134551	0.273716	0.184987	-0.162981	0.312646	-0.059682	0.243370	0.086772	0.005224	-0.053895	0.092563	-0.030312	-0.089170	0.029601	0.036972	-0.002030	0.230996	-0.049206	-0.055572	-0.220488	-0.157518	-0.090757	0.140319	0.071806	-0.080553	-0.190829	-0.041530	-0.103267	-0.135067	-0.064089	-0.262729	-0.192237	-0.054849	-0.079849	-0.133515
chr1	153005737	153015796	1.530108e+08	0.208593	0.345329	0.007583	-0.126598	0.132688	0.258062	-0.035518	-0.022800	0.094474	0.035866	-0.004700	NaN	0.301029	-0.063449	-0.035382	0.107033	0.039491	0.045888	-0.388095	-0.085930	0.080585	-0.022624	-0.112344	0.053062	0.029580	0.204385	0.033738	0.088287	0.249102	-0.091347	0.031375	0.024411	0.085309	0.037328	0.059096	-0.136668	-0.004417	-0.167105	-0.203522	0.022609	-0.210496	-0.019656	0.223581	-0.095508	0.126876	0.266849	0.019631	-0.109714	0.174157	0.100840	0.094867	0.095096	-0.050971	-0.029308	0.106765	0.498171	0.016973	0.198341	-0.385831	0.015052	0.197384	0.125221	-0.048600	0.171390	0.139964	0.010117	-0.346382	-0.175104	-0.001627	0.348902	-0.050348	0.045179	0.004105	-0.234837	-0.018915	0.034401	0.104044	-0.078121	-0.060191	0.369092	-0.037448	0.093175	-0.059135	0.168294	0.003609	0.045636	-0.079908	-0.065459	0.245124	0.164990	0.204477	0.152508	-0.267667	0.189501	-0.183169	-0.137832	0.255087	-0.119653	0.383246	0.062864	0.051793	-0.266230	0.039045	0.119016	0.218993	0.068782	0.059192	0.129013	0.220510	-0.164822	0.133176	-0.072656	-0.092989	0.162770	0.006003	0.335902	0.009857	0.145947	0.062694	0.071894	-0.217447	-0.166133	0.040597	0.007130	0.226008	-0.179654	0.161150	0.200734	0.109180	0.032081	-0.110994	0.190205	-0.069757	-0.169813	-0.187770	0.017580	-0.200851	-0.110522	0.143546	0.062494	-0.005819	0.078712	-0.074710	0.165808	0.112309	0.126500	0.223152	-0.075090	0.071131	0.362857	0.403328	0.182626	-0.242836	-0.313985	-0.193776	0.159990	-0.129369	0.033346	0.042382	-0.284978	-0.123907	-0.183581	0.246038	0.131908	0.299847	-0.113741	0.285415	0.204262	-0.138200	0.329154	-0.045682	0.253216	0.104246	0.022819	-0.035205	0.106374	-0.007843	-0.068561	0.048708	0.055567	0.023085	0.248081	-0.032235	-0.026496	-0.198569	-0.134554	-0.069454	0.159466	0.096121	-0.060463	-0.168835	-0.019734	-0.082110	-0.112288	-0.042674	-0.236831	-0.176733	-0.037991	-0.058334	-0.113370
chr1	153015797	153025796	1.530208e+08	0.225079	0.361233	0.024295	-0.099830	0.151193	0.277711	-0.018660	0.002838	0.107271	0.057219	0.007720	NaN	0.316309	-0.041786	-0.018097	0.134503	0.050314	0.060405	-0.380172	-0.070108	0.096281	0.002562	-0.098221	0.074214	0.040020	0.219697	0.062395	0.114659	0.267349	-0.070379	0.057339	0.039479	0.097358	0.055672	0.081222	-0.112814	0.022225	-0.150644	-0.182662	0.046917	-0.188843	-0.003581	0.241575	-0.077134	0.143177	0.286630	0.039474	-0.092932	0.194989	0.124086	0.113202	0.119424	-0.032252	-0.003822	0.128471	0.524219	0.040213	0.211967	-0.358916	0.039341	0.215230	0.138791	-0.036603	0.192509	0.161570	0.029837	-0.322941	-0.144761	0.021157	0.362138	-0.035075	0.061096	0.017684	-0.208264	-0.004779	0.053996	0.125355	-0.062892	-0.034787	0.398829	-0.018988	0.110612	-0.035598	0.184899	0.023695	0.062675	-0.062101	-0.043004	0.265717	0.183948	0.233205	0.169694	-0.245223	0.205853	-0.161554	-0.117552	0.261100	-0.101870	0.402513	0.078634	0.067808	-0.244385	0.061479	0.130754	0.230034	0.092763	0.071659	0.155049	0.226330	-0.157081	0.151270	-0.055143	-0.068117	0.183300	0.020596	0.346248	0.021646	0.167605	0.078448	0.082052	-0.188648	-0.163151	0.061336	0.031382	0.251328	-0.161617	0.182765	0.210623	0.126628	0.045581	-0.088078	0.211076	-0.050408	-0.152120	-0.156023	0.041919	-0.181283	-0.079760	0.160639	0.076476	0.010224	0.100340	-0.066022	0.191000	0.135039	0.145921	0.239596	-0.050302	0.088961	0.374306	0.419442	0.190531	-0.223416	-0.280861	-0.163429	0.176976	-0.098207	0.046051	0.057355	-0.262062	-0.104407	-0.163492	0.263786	0.157711	0.314328	-0.093654	0.296828	0.223013	-0.114418	0.344780	-0.032055	0.262832	0.120937	0.039679	-0.017385	0.120171	0.013706	-0.043475	0.072271	0.077874	0.053397	0.268852	-0.011736	0.008072	-0.171855	-0.106709	-0.043738	0.182542	0.125516	-0.036136	-0.142205	0.006367	-0.056468	-0.084966	-0.016757	-0.205238	-0.158042	-0.017216	-0.032351	-0.088756
chr1	153025797	153035975	153030886	0.241815	0.376978	0.041365	-0.071993	0.170490	0.297996	-0.001111	0.028848	0.120344	0.078853	0.020642	NaN	0.331620	-0.019472	-0.000220	0.162344	0.061453	0.075740	-0.371078	-0.053654	0.112231	0.028711	-0.083598	0.096020	0.050472	0.235374	0.091665	0.141096	0.286104	-0.048899	0.083993	0.055210	0.109699	0.074501	0.104023	-0.088405	0.049223	-0.133784	-0.161215	0.071638	-0.166078	0.013300	0.259891	-0.058192	0.159647	0.306494	0.059356	-0.075582	0.216048	0.148024	0.132196	0.144201	-0.012559	0.021828	0.150878	0.550579	0.063994	0.225955	-0.331515	0.064260	0.233363	0.152797	-0.023779	0.213945	0.183284	0.049940	-0.298573	-0.113910	0.044575	0.375898	-0.018951	0.077399	0.031515	-0.180910	0.010218	0.073976	0.147188	-0.046851	-0.008596	0.429035	0.000133	0.128844	-0.011327	0.202131	0.044634	0.079934	-0.043910	-0.019781	0.286271	0.202937	0.262016	0.186856	-0.222694	0.222348	-0.139322	-0.096767	0.267406	-0.084158	0.421614	0.094621	0.083883	-0.222159	0.083863	0.142732	0.241223	0.117224	0.084082	0.180799	0.232381	-0.149001	0.169425	-0.036920	-0.043012	0.204098	0.035747	0.356671	0.033424	0.189377	0.094239	0.092204	-0.159594	-0.159831	0.082088	0.055627	0.276703	-0.143623	0.204435	0.220807	0.144155	0.059495	-0.065040	0.232374	-0.031171	-0.133803	-0.124114	0.065757	-0.161376	-0.049228	0.177856	0.090558	0.026567	0.122116	-0.056546	0.216355	0.157711	0.165462	0.256396	-0.025441	0.106856	0.385699	0.435196	0.198718	-0.203598	-0.247766	-0.132840	0.193504	-0.067173	0.059222	0.072794	-0.238427	-0.084246	-0.143227	0.281324	0.183509	0.329105	-0.073343	0.308476	0.242089	-0.090474	0.360267	-0.018157	0.272670	0.137674	0.056624	0.000469	0.134563	0.035374	-0.019204	0.095219	0.099290	0.082584	0.288939	0.008012	0.041110	-0.146025	-0.079842	-0.018974	0.204774	0.153826	-0.012667	-0.116521	0.031418	-0.031727	-0.058740	0.008233	-0.174649	-0.140043	0.003007	-0.007326	-0.064913
chr1	153035976	153046217	1.530411e+08	0.258879	0.392651	0.058927	-0.042885	0.190707	0.319049	0.017193	0.055350	0.133777	0.100862	0.034179	NaN	0.347021	0.003628	0.018352	0.190658	0.072975	0.092007	-0.360690	-0.036439	0.128550	0.055956	-0.068336	0.118570	0.061007	0.251452	0.121696	0.167709	0.305456	-0.026820	0.111449	0.071709	0.122405	0.093927	0.127602	-0.063305	0.076683	-0.116431	-0.139016	0.096933	-0.142082	0.031076	0.278622	-0.038560	0.176395	0.326494	0.079372	-0.057563	0.237438	0.172787	0.151994	0.169570	0.008259	0.047750	0.174092	0.577359	0.088417	0.240407	-0.303461	0.089947	0.251873	0.167285	-0.010088	0.235806	0.205200	0.070557	-0.273129	-0.082391	0.068714	0.390280	-0.001841	0.094199	0.045705	-0.152606	0.026207	0.094474	0.169646	-0.029897	0.018522	0.459852	0.020032	0.147974	0.013821	0.220106	0.066576	0.097481	-0.025257	0.004346	0.308101	0.223194	0.292736	0.205129	-0.198596	0.240036	-0.114999	-0.074095	0.274449	-0.065383	0.441760	0.111906	0.101105	-0.198050	0.107630	0.155768	NaN	0.143808	NaN	0.207842	0.239097	-0.139974	0.188844	-0.016727	-0.016000	0.226497	0.052492	0.367845	NaN	0.212697	0.111081	0.103016	-0.128389	-0.155860	0.104166	0.081457	NaN	-0.124500	0.227525	0.231984	0.162905	NaN	-0.040390	0.255550	-0.010781	-0.113602	-0.089943	0.090554	-0.139788	-0.016963	0.196269	0.105687	0.044341	0.145475	NaN	0.243527	0.181795	0.186401	0.274705	0.001113	0.126005	0.397762	0.451550	0.207751	-0.182030	-0.212548	-0.100006	0.210602	-0.034292	0.073797	0.089769	-0.212434	-0.062035	-0.121460	0.299757	NaN	0.345134	-0.051473	0.321122	0.262720	-0.064780	0.376573	-0.003050	0.283385	0.155578	0.074767	0.019550	0.150538	0.058581	0.003694	0.117208	0.119119	0.109806	0.307862	0.026453	0.071357	-0.121710	-0.054669	0.004126	0.225545	0.180220	0.009322	-0.092467	0.054606	-0.008542	-0.034471	0.031613	-0.145745	-0.123244	0.022363	0.016022	-0.042360
chr1	153046218	153056696	153051457	0.276284	0.408291	0.077062	-0.012385	0.211915	0.340937	0.036273	0.082396	0.147622	0.123273	0.048404	NaN	0.362521	0.027577	0.037681	0.219470	0.084921	0.109268	-0.348906	-0.018386	0.145295	0.084337	-0.052347	0.141887	0.071667	0.267911	0.152541	0.194522	0.325428	-0.004118	0.139741	0.089044	0.135498	0.113989	0.151994	-0.037452	0.104617	-0.098548	-0.115959	0.122878	-0.116794	0.049776	0.297793	-0.018165	0.193481	0.346615	0.099569	-0.038826	0.259192	0.198425	0.172694	0.195606	0.030299	0.073994	0.198151	0.604577	0.113501	0.255390	-0.274666	0.116449	0.270789	0.182273	0.004476	0.258118	0.227344	0.091743	-0.246540	-0.050134	0.093612	0.405344	0.016351	0.111552	0.060329	-0.123261	0.043262	0.115566	0.192763	-0.011966	0.046614	0.491323	0.040764	0.168057	0.039914	0.238889	0.089619	0.115330	-0.006124	0.029458	0.330080	0.243694	0.323765	0.223610	-0.174127	0.257987	-0.089803	-0.050672	0.281911	-0.046511	0.461905	0.129644	0.118658	-0.173231	0.131565	0.169237	NaN	0.171215	NaN	0.234721	0.246191	-0.130377	0.208569	0.004465	0.011605	0.249343	0.070015	0.379197	NaN	0.236405	0.128104	0.113957	-0.096612	-0.151342	0.126409	0.107589	NaN	-0.105207	0.250818	0.243622	0.181929	NaN	-0.015382	0.279485	0.009761	-0.092487	-0.055218	0.114977	-0.117571	0.015385	0.214891	0.121129	0.062726	0.169252	NaN	0.271147	0.206067	0.207689	0.293641	0.028016	0.145464	0.409883	0.467627	0.217207	-0.159755	-0.176983	-0.066581	0.227365	-0.001276	0.089113	0.107464	-0.185313	-0.038826	-0.099305	0.318116	NaN	0.361591	-0.029143	0.334128	0.283839	-0.038599	0.392822	0.012530	0.294446	0.173777	0.093205	0.038928	0.167335	0.082165	NaN	0.146466	0.144571	0.144962	0.332565	0.050339	0.109668	NaN	-0.022024	0.033993	0.252518	0.214197	0.037900	-0.061168	0.084457	0.021565	-0.003363	0.061927	NaN	NaN	0.048105	0.046201	-0.012805
chr1	153056697	153066826	1.530618e+08	0.293643	0.423598	0.095429	0.018897	0.233690	0.363225	0.055714	0.109415	0.161613	0.145605	0.063043	NaN	0.377781	0.051873	0.057374	0.248159	0.097069	0.127190	-0.335927	0.000156	0.162143	0.113220	-0.035919	0.165457	0.082252	0.284348	0.183543	0.220966	0.345590	0.018724	0.168255	0.106873	0.148702	0.134261	0.176664	-0.011380	0.132390	-0.080515	-0.092485	0.148942	-0.090760	0.068982	0.316990	0.002584	0.210570	0.366376	0.119526	-0.019771	0.280858	0.224391	0.193913	0.221782	0.053134	0.100023	0.222547	0.631622	0.138682	0.270612	-0.245685	0.143176	0.289703	0.197427	0.019572	0.280379	0.249263	0.113062	-0.219354	-0.017816	0.118739	0.420788	0.035287	0.129109	0.075119	-0.093468	0.061017	0.136831	0.216031	0.006583	0.075069	0.522760	0.061909	0.188679	0.066408	0.258098	0.113307	0.133081	0.013067	0.055047	0.351826	0.264094	0.354552	0.242030	-0.149678	0.275862	-0.064179	-0.026929	0.289686	-0.027861	0.481702	0.147553	0.136302	-0.148091	0.155277	0.182946	NaN	0.198995	NaN	0.260945	0.253584	-0.120322	0.228286	0.026297	0.039373	0.272228	0.088008	0.390535	NaN	0.260132	0.145010	0.124872	-0.064807	-0.146281	0.148419	0.133634	NaN	-0.086039	0.273893	0.255542	0.200914	NaN	0.009552	0.303793	0.030161	-0.070812	-0.020505	0.138592	-0.095073	0.047304	0.233354	0.136653	0.081474	0.193067	NaN	0.298755	0.230129	0.228980	0.312900	0.054817	0.164932	0.421870	0.483148	0.226933	-0.137137	-0.141640	-0.033120	0.243516	0.031297	0.104954	0.125587	-0.157495	-0.014984	-0.077154	0.336092	NaN	0.378168	-0.006718	0.347269	0.305052	-0.012343	0.408707	0.028337	0.305663	0.192003	0.111643	0.058318	0.184671	0.105741	NaN	0.183682	0.176409	0.189052	0.363708	0.080352	0.157274	NaN	0.018997	0.071479	0.286450	0.256733	0.073859	-0.021754	0.121866	0.059425	0.035519	0.100021	NaN	NaN	0.080844	0.084071	0.024517
chr1	153066827	153076862	1.530718e+08	0.310654	0.438374	0.113749	0.050396	0.255645	0.385522	0.075167	0.135939	0.175523	0.167476	0.077851	NaN	0.392541	0.076083	0.077105	0.276229	0.109240	0.145468	-0.322000	0.018862	0.178834	0.142060	-0.019308	0.188859	0.092611	0.300430	0.214159	0.246618	0.365590	0.041319	0.196491	0.124892	0.161802	0.154388	0.201162	0.014469	0.159496	-0.062654	-0.068994	0.174669	-0.064483	0.088326	0.335873	0.023332	0.227381	0.385404	0.138906	-0.000750	0.302077	0.250214	0.215317	0.247659	0.076351	0.125416	0.246841	0.657990	0.163489	0.285841	-0.216966	0.169641	0.308296	0.212473	0.034881	0.302188	0.270616	0.134150	-0.192065	0.013995	0.143653	0.436349	0.054647	0.146577	0.089845	-0.063752	0.079118	0.157915	0.239024	0.025416	0.103363	0.553595	0.083093	0.209468	0.092827	0.277398	0.137218	0.150420	0.031975	0.080665	0.372924	0.284005	0.384480	0.260073	-0.125710	0.293289	-0.038653	-0.003371	0.297639	-0.009778	0.500771	0.165303	0.153751	-0.123092	0.178329	0.196670	0.290249	0.226602	0.136875	0.285993	0.261171	-0.109970	0.247627	0.048329	0.066796	0.294686	0.106096	0.401654	0.083558	0.283437	0.161466	0.135582	-0.033612	-0.140705	0.169771	0.159141	0.385402	-0.067328	0.296293	0.267539	0.219503	0.123323	0.033922	0.328012	0.050087	-0.049004	0.013543	0.160941	-0.072703	0.078227	0.251248	0.151981	0.100273	0.216477	-0.008399	0.325826	0.253541	0.249858	0.332119	0.081009	0.184066	0.433510	0.497816	0.236732	-0.114619	-0.107167	-0.000261	0.258773	0.062790	0.121043	0.143781	-0.129523	0.009043	-0.055457	0.353345	0.293238	0.394511	0.015390	0.360296	0.325906	0.013500	0.423898	0.044076	0.316806	0.209937	0.129736	0.077386	0.202200	0.128869	NaN	0.214015	0.202037	0.224552	0.388922	0.104600	0.195332	NaN	0.052075	0.101710	0.313887	0.290935	0.102924	0.010150	0.152038	0.089995	0.066767	0.130767	NaN	NaN	0.107558	0.114597	0.054748
chr1	153076863	153088192	1.530825e+08	0.328677	0.453867	0.133569	0.084696	0.279592	0.409650	0.096229	0.164114	0.190501	0.190664	0.094077	NaN	0.407991	0.102187	0.098536	0.305933	0.122485	0.165643	-0.305919	0.039273	0.196749	0.173197	-0.001100	0.213995	0.103599	0.317413	0.246871	0.273564	0.387059	0.065525	0.226755	0.144611	0.175901	0.176021	0.227469	0.042222	0.188095	-0.043518	-0.043548	0.202137	-0.035835	0.109388	0.355964	0.045812	0.245298	0.405167	0.159263	0.019786	0.324579	0.277984	0.238721	0.275355	0.101880	0.152239	0.273011	0.685760	0.189918	0.302373	-0.186104	0.197984	0.328090	0.228651	0.051624	0.325296	0.293141	0.156722	-0.162439	0.047864	0.170389	0.453331	0.076073	0.165388	0.105743	-0.031678	0.099053	0.180560	0.263607	0.046102	0.133782	0.586281	0.106060	0.232133	0.121326	0.298390	0.163327	0.168744	0.052124	0.108422	0.394914	0.304893	0.415711	0.279096	-0.100453	0.311518	-0.011371	0.021700	0.306373	0.009078	0.520514	0.184207	0.172345	-0.096354	0.202430	0.211467	0.303121	0.256037	0.150529	0.311668	0.269561	-0.098529	0.268030	0.072167	0.095927	0.318342	0.125590	0.413389	0.096530	0.308036	0.178671	0.146904	-0.000763	-0.134117	0.192036	0.186021	0.413554	-0.047655	0.319653	0.280543	0.239069	0.140892	0.059496	0.353933	0.071071	-0.025453	0.049440	0.183643	-0.048787	0.110457	0.269822	0.168249	0.120547	0.241219	0.005759	0.354355	0.278047	0.271817	0.352728	0.108526	0.204327	0.445679	0.512696	0.247314	-0.090545	-0.070993	0.034407	0.274281	0.095500	0.138606	0.163394	-0.099341	0.035044	-0.032646	0.371139	0.321406	0.411799	0.038826	0.374172	0.347902	0.040839	0.439486	0.060918	0.328680	0.228908	0.148823	0.097562	0.221217	0.153260	0.125792	0.237308	0.221241	0.251139	0.408032	0.122915	0.223410	0.006258	0.076924	0.124436	0.334636	0.316481	0.124877	0.034326	0.174736	0.113027	0.090085	0.153916	0.008411	-0.034757	0.128132	0.137519	0.077670
chr1	153088193	153098292	1.530932e+08	0.346728	0.469275	0.153893	0.120023	0.304297	0.434339	0.117803	0.192434	0.205766	0.213930	0.110927	NaN	0.423299	0.128829	0.120615	0.335654	0.136170	0.186712	-0.288429	0.060340	0.214952	0.204991	0.017815	0.239532	0.114655	0.334347	0.279942	0.300382	0.408863	0.090080	0.257444	0.165047	0.190307	0.198031	0.254187	0.070432	0.216621	-0.024130	-0.017461	0.229868	-0.006328	0.131081	0.376190	0.068909	0.263400	0.424534	0.179498	0.040752	0.347182	0.306235	0.262965	0.303398	0.128441	0.179056	0.299656	0.713391	0.216555	0.319401	-0.154653	0.226695	0.348051	0.245124	0.068911	0.348459	0.315636	0.179577	-0.132006	0.081970	0.197551	0.470886	0.098516	0.184567	0.122015	0.001080	0.119782	0.203591	0.288465	0.067599	0.164701	0.619014	0.129633	0.255504	0.150393	0.320003	0.190292	0.187072	0.072437	0.136876	0.416437	0.325489	0.446299	0.297968	-0.075430	0.329415	0.016010	0.046757	0.315392	0.027561	0.539721	0.203130	0.191017	-0.069427	0.226121	0.226501	0.315866	0.285485	0.164077	0.336337	0.278316	-0.086646	0.288273	0.096377	0.125048	0.341735	0.145319	0.425049	0.109367	0.332419	0.195566	0.158187	0.031710	-0.126806	0.213856	0.212682	0.441369	-0.028167	0.342533	0.293843	0.258430	0.158640	0.084693	0.380017	0.091900	-0.001551	0.085028	0.205256	-0.024732	0.142040	0.287868	0.184475	0.141119	0.265809	0.020354	0.382624	0.302178	0.293466	0.373509	0.135695	0.224554	0.457652	0.526849	0.258045	-0.066342	-0.035285	0.068771	0.289103	0.127402	0.156636	0.183271	-0.068744	0.061492	-0.010138	0.388374	0.349125	0.428979	0.062192	0.388073	0.369687	0.068024	0.454480	0.077873	0.340560	0.247775	0.167756	0.117651	0.240593	0.177443	0.146210	0.257691	NaN	0.274080	0.424657	0.138854	0.247445	0.027248	0.098402	0.144112	0.352694	0.338509	0.143939	0.055370	0.194426	0.132984	0.110192	0.173969	NaN	NaN	0.146197	0.157349	0.097592
chr1	153098293	153108292	1.531033e+08	0.363611	0.483634	0.173375	0.153969	0.328071	0.457917	0.138411	0.219034	0.220301	0.235748	0.127259	NaN	0.437493	0.154233	0.141867	0.363434	0.149392	0.207203	-0.270801	0.080617	0.232226	0.235283	0.036150	0.263751	0.125084	0.350106	0.311183	0.325366	0.429541	0.113350	0.286516	0.184804	0.204091	0.218949	0.279520	0.097223	0.243204	-0.005798	0.007491	0.256003	0.021993	0.151927	0.395213	0.091086	0.280520	0.442257	0.198319	0.060731	0.368425	0.333071	0.286416	0.329919	0.154205	0.204125	0.324947	0.739071	0.241627	0.335805	-0.124680	0.253848	0.366874	0.260804	0.085535	0.370157	0.336642	0.201186	-0.102833	0.114038	0.223335	0.487830	0.120432	0.202842	0.137594	0.032330	0.139839	0.225478	0.311933	0.088425	0.194018	0.649612	0.152231	0.277985	0.178053	0.340780	0.216258	0.204225	0.091574	0.164092	0.436973	0.345309	0.475495	0.316258	-0.051239	0.346552	0.042792	0.071165	0.324458	0.045243	0.557961	0.221595	0.209343	-0.042934	0.248867	0.241416	0.328148	0.314170	0.177239	0.359437	0.287232	-0.074640	0.307877	0.120314	0.153463	0.364283	0.164777	0.436359	0.121765	0.355973	0.211762	0.169181	0.062988	-0.118943	0.234728	0.238515	0.468189	-0.009291	0.364389	0.307152	0.277124	0.176101	0.108897	0.405619	0.112116	0.022091	0.119471	0.225308	-0.001114	0.172248	0.304924	0.200260	0.161476	0.289663	0.034992	0.409970	0.325383	0.314240	0.393940	0.161872	0.244314	0.469155	0.539977	0.268647	-0.042599	-0.000861	0.102003	0.302950	NaN	0.174675	0.202911	NaN	0.087706	0.011518	0.404671	0.375738	0.445637	0.084923	0.401657	0.390722	0.094398	0.468538	0.094544	0.352138	0.266084	0.186093	0.137191	0.259803	NaN	0.164104	0.275623	NaN	0.293939	0.439196	0.152820	0.268058	0.045456	0.117034	0.161222	0.368511	0.357566	0.160574	0.073786	0.211598	0.150352	0.127601	0.191417	NaN	NaN	0.162162	0.174573	0.114983
chr1	153108293	153118911	153113602	0.380871	0.498293	0.193797	0.189561	0.353035	0.482514	0.159884	0.246330	0.235432	0.258117	0.144546	NaN	0.451908	0.180706	0.164223	0.391811	0.163358	0.228924	-0.251512	0.101911	0.250149	0.266805	0.055549	0.288837	0.135877	0.366123	0.343441	0.350842	0.450964	0.137462	0.316598	0.205642	0.218526	0.240684	0.305748	0.125026	0.270273	0.013133	0.033544	0.282909	0.051638	0.173796	0.414775	0.114349	0.298232	0.459977	0.217474	0.081539	0.390283	0.360925	0.311195	0.357329	0.181475	0.229771	0.351135	0.765150	0.267412	0.353095	-0.093434	0.281903	0.386275	0.277110	0.102964	0.392383	0.358092	0.223490	-0.072307	0.146954	0.250097	0.505687	0.143775	0.221887	0.153907	0.064907	0.160984	0.248219	0.336128	0.110434	0.224345	0.680845	0.175906	0.301583	0.206795	0.362611	0.243537	0.221792	0.111287	0.192505	0.458198	0.366011	0.505691	0.335523	-0.025863	0.364366	0.071196	0.096945	0.334321	0.063601	0.576754	0.241127	0.228881	-0.014613	0.272580	0.257492	0.340949	0.344434	0.191162	0.382867	0.297085	-0.061504	0.328500	0.145953	0.183557	0.387842	0.185578	0.448263	0.134759	0.380631	0.228622	0.180821	0.095630	-0.109814	0.256391	0.265694	0.496258	0.010577	0.387029	0.321635	0.296710	0.194717	0.134108	0.432887	0.133438	0.047447	0.155652	0.245449	0.024057	0.203591	0.322371	0.216924	0.183329	0.314784	0.050908	0.438687	0.349593	0.335815	0.415726	0.189227	0.265319	0.481154	0.553181	0.280007	-0.017331	0.035169	0.136869	0.316996	NaN	0.194250	0.223963	NaN	0.115873	0.034119	0.421395	0.403454	0.463167	0.108923	0.416062	0.412759	0.122158	0.482828	0.112352	0.364362	0.285377	0.205382	0.157849	0.280413	NaN	0.182459	0.294018	NaN	0.314311	0.454111	0.167146	0.289202	0.064135	0.136146	0.178774	0.384736	0.377115	0.177638	0.092678	0.229213	0.168167	0.145460	0.209316	NaN	NaN	0.178539	0.192243	0.132822
chr1	153118912	153128911	1.531239e+08	0.398069	0.512913	0.214685	0.225885	0.378544	0.507504	0.181667	0.273600	0.250789	0.280477	0.162373	NaN	0.466200	0.207571	0.187164	0.420057	0.177752	0.251323	-0.231039	0.123673	0.268287	0.298757	0.075539	0.314143	0.146809	0.381965	0.375900	0.376183	0.472587	0.161827	0.346913	0.227030	0.233282	0.262706	0.332172	0.153138	0.297124	0.032177	0.060032	0.309893	0.081834	0.196138	0.434378	0.138132	0.316098	0.477230	0.236483	0.102674	0.412233	0.389103	0.336705	0.384927	0.209585	0.255376	0.377510	0.790943	0.293260	0.370891	-0.061658	0.310154	0.405758	0.293632	0.120738	0.414570	0.379430	0.245896	-0.041221	0.179834	0.277187	0.524002	0.167975	0.241241	0.170578	0.098005	0.182658	0.271262	0.360415	0.133077	0.254872	0.711878	0.200076	0.325716	0.235888	0.384976	0.271428	0.239355	0.131088	0.221382	0.478072	0.385646	0.534006	0.353973	-0.001688	0.381188	0.098512	0.121631	0.344030	0.080906	0.594340	0.259871	0.247801	0.012877	0.295043	0.273230	0.353019	0.373361	0.204582	0.404417	0.306948	-0.048486	0.348224	0.170833	0.212486	0.410168	0.205728	0.459642	0.147117	0.404032	0.244574	0.192023	0.126516	-0.100257	0.276811	0.291644	0.522924	0.029592	0.408303	0.335953	0.315337	0.212705	0.157932	0.459244	0.153872	0.072109	0.190157	0.263778	0.048399	0.233101	0.338549	0.232892	0.204602	0.338805	0.066607	0.466070	0.372508	0.356099	0.436803	0.215157	0.285640	0.492518	0.565242	0.291058	0.007060	0.069417	0.170066	0.329943	NaN	0.213526	0.244429	NaN	0.143307	0.055526	0.436980	0.429651	0.479908	0.131918	0.429925	0.433732	0.148675	0.496021	0.129634	0.376053	0.303854	0.223814	0.177707	0.300424	NaN	0.200815	0.312413	NaN	0.334683	0.469025	0.181472	0.310346	0.082813	0.155258	0.196326	0.400961	0.396663	0.194702	0.111569	0.246829	0.185983	0.163318	0.227214	NaN	NaN	0.194915	0.209913	0.150661
chr1	153128912	153139172	153134042	0.414911	0.527283	0.235681	0.262254	0.404100	0.532418	0.203353	0.300334	0.266099	0.302438	0.180417	NaN	0.480165	0.234323	0.210301	0.447683	0.192317	0.273978	-0.209803	0.145490	0.286331	0.330546	0.095762	0.339194	0.157719	0.397334	0.407988	0.400959	0.494010	0.186021	0.376896	0.248554	0.248129	0.284629	0.358280	0.181045	0.323294	0.050989	0.086456	0.336477	0.111990	0.218535	0.453681	0.162014	0.333797	0.493736	0.255041	0.123776	0.433907	0.417099	0.362459	0.412201	0.237998	0.280530	0.403561	0.815996	0.318736	0.388888	-0.029905	0.338102	0.424966	0.310077	0.138519	0.436335	0.400286	0.267971	-0.010163	0.212062	0.304131	0.542416	0.192577	0.260569	0.187330	0.131025	0.204429	0.294197	0.384344	0.155931	0.285019	0.742135	0.224313	0.349946	0.264803	0.407476	0.299387	0.256643	0.150649	0.250183	0.497243	0.404859	0.561374	0.372204	0.022078	0.397575	0.125552	0.145956	0.353834	0.097727	0.611334	0.278407	0.266683	0.040369	0.317001	0.289106	0.364726	0.401824	0.217955	0.424853	0.317076	-0.035225	0.367701	0.195654	0.241139	0.431956	0.225804	0.470869	0.159240	0.426895	0.260146	0.203147	0.156623	-0.090048	0.296675	0.317173	0.549037	0.048381	0.428910	0.350525	0.333597	0.230599	0.181133	0.485490	0.174064	0.096806	0.224076	0.280975	0.072636	0.261741	0.354020	0.248655	0.225908	0.362488	0.082539	0.492991	0.394850	0.375722	0.457807	0.240481	0.305942	0.503605	0.576632	0.302129	0.031302	0.102987	0.202636	0.342279	0.246807	0.233071	0.264908	0.056915	0.170789	0.076423	0.451969	0.455178	0.496379	0.154621	0.443660	0.454335	0.174768	0.508605	0.146922	0.387563	0.322117	0.241969	0.197405	0.320382	0.271617	0.224378	0.336122	NaN	0.360496	0.488149	0.199917	0.336851	0.106500	0.179522	0.218681	0.421846	0.421390	0.216524	0.135816	0.269341	0.208691	0.185974	0.250023	NaN	NaN	0.216130	0.232392	0.173465
chr1	153139173	153149177	153144175	0.431690	0.541696	0.257154	0.299274	0.430093	0.557667	0.225299	0.326968	0.281635	0.324388	0.198982	NaN	0.494084	0.261397	0.234052	0.475206	0.207315	0.297261	-0.187486	0.167726	0.304601	0.362700	0.116566	0.364419	0.168842	0.412478	0.440287	0.425622	0.515596	0.210489	0.407044	0.270561	0.263365	0.306845	0.384497	0.209213	0.349262	0.069900	0.113255	0.363119	0.142589	0.241360	0.473019	0.186420	0.351631	0.509819	0.273507	0.145230	0.455695	0.445386	0.388870	0.439608	0.267170	0.305700	0.429709	0.840761	0.344304	0.407410	0.002380	0.366243	0.444223	0.326737	0.156607	0.458071	0.421045	0.290082	0.021385	0.244179	0.331402	0.561216	0.217989	0.280216	0.204473	0.164529	0.226633	0.317421	0.408319	0.179391	0.315280	0.772129	0.249037	0.374692	0.294039	0.430491	0.327855	0.273997	0.170341	0.279393	0.516025	0.423982	0.588242	0.390527	0.045862	0.413803	0.152729	0.170286	0.363860	0.114346	0.628039	0.297047	0.285850	0.068335	0.338841	0.305396	0.376249	0.430269	0.231538	0.444520	0.327607	-0.021505	0.387282	0.220775	0.269984	0.453548	0.246113	0.482160	0.171344	0.449562	0.275598	0.214397	0.186432	-0.079024	0.316331	0.342683	0.575025	0.067275	0.449196	0.365599	0.351791	0.248688	0.204084	0.512065	0.194358	0.121952	0.257978	0.297344	0.097162	0.289978	0.369055	0.264465	0.247574	0.386224	0.098974	0.519905	0.416962	0.394985	0.479092	0.265606	0.326607	0.514593	0.587576	0.313408	0.055792	0.136444	0.235103	0.354253	0.274663	0.253223	0.285733	0.088940	0.198746	0.097158	0.466625	0.480446	0.512836	0.177401	0.457482	0.474940	0.200854	0.520831	0.164517	0.399080	0.340491	0.260140	0.217288	0.340578	0.294414	0.250640	0.362614	0.321962	0.389008	0.509464	0.220551	0.365893	0.132667	0.206356	0.243466	0.445203	0.448651	0.240788	0.162852	0.294351	0.233878	0.211024	0.275322	0.164453	0.056205	0.239931	0.257297	0.198809
chr1	153149178	153159328	153154253	0.448299	0.556102	0.278980	0.336693	0.456306	0.583073	0.247362	0.353308	0.297317	0.346196	0.217953	NaN	0.507898	0.288590	0.258286	0.502484	0.222668	0.321011	-0.164253	0.190246	0.322978	0.394994	0.137818	0.389666	0.180152	0.427295	0.472628	0.450034	0.537209	0.235091	0.437143	0.292894	0.278930	0.329226	0.410652	0.237447	0.374874	0.088797	0.140248	0.389635	0.173410	0.264460	0.492276	0.211209	0.369484	0.525414	0.291806	0.166938	0.477477	0.473765	0.415753	0.466960	0.296890	0.330753	0.455769	0.865090	0.369813	0.426363	0.034992	0.394414	0.463402	0.343519	0.174885	0.479652	0.441598	0.312084	0.053216	0.275961	0.358831	0.580258	0.244053	0.300075	0.221926	0.198309	0.249103	0.340788	0.432177	0.203304	0.345448	0.801656	0.274086	0.399794	0.323395	0.453867	0.356629	0.291354	0.190060	0.308815	0.534328	0.442927	0.614460	0.408846	0.069572	0.429785	0.179862	0.194451	0.374018	0.130684	0.644372	0.315696	0.305209	0.096638	0.360461	0.322028	0.387533	0.458510	0.245287	0.463327	0.338447	-0.007415	0.406869	0.246006	0.298853	0.474805	0.266510	0.493486	0.183386	0.471863	0.290842	0.225723	0.215774	-0.067267	0.335694	0.368010	0.600734	0.086179	0.469065	0.381082	0.369820	0.266869	0.226652	0.538822	0.214664	0.147406	0.291674	0.312825	0.121831	0.317659	0.383602	0.280227	0.269450	0.409882	0.115821	0.546675	0.438713	0.413778	0.500543	0.290381	0.347551	0.525420	0.598054	0.324841	0.080394	0.169613	0.267271	0.365852	0.301869	0.273875	0.306786	0.121278	0.227002	0.117624	0.480892	0.505299	0.529168	0.200121	0.471303	0.495456	0.226770	0.532688	0.182329	0.410540	0.358893	0.278220	0.237270	0.360858	0.316985	0.289769	0.402220	0.353164	0.430831	0.541280	0.251595	0.407883	0.171057	0.245822	0.280091	0.480328	0.488508	0.276836	0.203166	0.331389	0.271126	0.247861	0.312727	0.212376	0.085392	0.275781	0.294056	0.236413
chr1	153159329	153169381	153164355	0.464856	0.570640	0.301328	0.374750	0.482884	0.608814	0.269693	0.379531	0.313288	0.368022	0.237470	NaN	0.521735	0.316074	0.283191	0.529744	0.238498	0.345381	-0.139958	0.213223	0.341583	0.427641	0.159653	0.415127	0.191774	0.441905	0.505269	0.474381	0.559009	0.260012	0.467401	0.315700	0.294968	0.351950	0.436936	0.265929	0.400332	0.107818	0.167628	0.416192	0.204646	0.288011	0.511598	0.236576	0.387495	0.540672	0.310110	0.189086	0.499420	0.502428	0.443281	0.494427	0.327328	0.355891	0.481900	0.889166	0.395454	0.445911	0.068157	0.422829	0.482643	0.360556	0.193482	0.501243	0.462119	0.334138	0.085544	0.307617	0.386613	0.599656	0.270952	0.320310	0.239850	0.232622	0.271991	0.364469	0.456075	0.227836	0.375735	0.830920	0.299636	0.425413	0.353056	0.477765	0.385900	0.308884	0.209961	0.338646	0.552212	0.461757	0.640096	0.427216	0.093306	0.445564	0.206993	0.218480	0.384308	0.146808	0.660381	0.334417	0.324834	0.125353	0.381929	0.339060	0.398628	0.486587	0.259258	0.481351	0.349590	0.007065	0.426513	0.271360	0.327811	0.495761	0.287006	0.504917	0.195423	0.493818	0.305909	0.237162	0.244726	-0.054780	0.354841	0.393195	0.626225	0.105138	0.488590	0.396988	0.387737	0.285192	0.248898	0.565806	0.235065	0.173228	0.325243	0.327505	0.146684	0.344864	0.397740	0.295984	0.291569	0.433517	0.133115	0.573384	0.460162	0.432156	0.522218	0.314856	0.368838	0.536117	0.608136	0.336472	0.105170	0.202594	0.299208	0.377175	0.328533	0.295067	0.328126	0.153987	0.255621	0.137884	0.494834	0.529789	0.545395	0.222837	0.485151	0.515953	0.252565	0.544264	0.200406	0.421964	0.377397	0.296258	0.257425	0.381236	0.339382	0.332989	0.445992	0.387610	0.476906	0.576434	0.285944	0.454026	0.213350	0.289320	0.320490	0.519189	0.532391	0.316634	0.247701	0.372257	0.312217	0.288460	0.353989	0.265195	0.117713	0.315453	0.334596	0.277920
chr1	153169382	153179396	153174389	0.481198	0.585201	0.323988	0.413028	0.509542	0.634656	0.292080	0.405366	0.329428	0.389658	0.257342	NaN	0.535487	0.343566	0.308525	0.556749	0.254653	0.370119	-0.114874	0.236450	0.360222	0.460326	0.181828	0.440562	0.203638	0.456190	0.537914	0.498452	0.580788	0.285018	0.497519	0.338739	0.311356	0.374808	0.463100	0.294365	0.425409	0.126777	0.195124	0.442510	0.235963	0.311791	0.530809	0.262282	0.405501	0.555475	0.328292	0.211468	0.521316	0.531080	0.471155	0.521713	0.358137	0.380880	0.507818	0.912756	0.420989	0.465889	0.101534	0.451228	0.501755	0.377689	0.212207	0.522636	0.482439	0.356051	0.118032	0.338819	0.414477	0.619204	0.298408	0.340740	0.258105	0.267144	0.295069	0.388234	0.479773	0.252728	0.405849	0.859638	0.325434	0.451283	0.382701	0.501946	0.415362	0.326465	0.229855	0.368575	0.569543	0.480328	0.664940	0.445502	0.116895	0.461007	0.233866	0.242143	0.394635	0.162612	0.675940	0.353070	0.344584	0.154239	0.403072	0.356359	0.409466	0.514229	0.273348	0.498472	0.360920	0.021801	0.446052	0.296568	0.356605	0.516221	0.307390	0.516393	0.207390	0.515215	0.320668	0.248627	0.273046	-0.041705	0.373640	0.418010	0.651286	0.123985	0.507626	0.413151	0.405400	0.303503	0.270645	0.592759	0.255418	0.199200	0.358394	0.341305	0.171487	0.371365	0.411394	0.311613	0.313732	0.456928	0.150703	0.599817	0.481133	0.449978	0.543940	0.338805	0.390290	0.546607	0.617782	0.348221	0.129910	0.235127	0.330634	0.388193	0.354479	0.316600	0.349578	0.186769	0.284354	0.157780	0.508368	0.553710	0.561373	0.245374	0.498903	0.536267	0.278002	0.555516	0.218602	0.433252	0.395873	0.314108	0.277606	0.401513	0.361413	0.361439	0.474889	0.410279	0.506834	0.599632	0.308793	0.483633	0.240842	0.317668	0.346919	0.545047	0.560833	0.342788	0.276995	0.398996	0.339120	0.314896	0.380991	0.299518	0.139318	0.341774	0.361102	0.305160
chr1	153179397	153189850	1.531846e+08	0.497765	0.600204	0.347556	0.452477	0.536966	0.661291	0.315116	0.431456	0.346199	0.411677	0.278092	NaN	0.549542	0.371786	0.334946	0.584231	0.271565	0.395868	-0.088367	0.260555	0.379379	0.493913	0.204906	0.466648	0.216098	0.470539	0.571437	0.522916	0.603127	0.310762	0.528286	0.362607	0.328563	0.398410	0.489822	0.323484	0.450775	0.146171	0.223441	0.469254	0.268147	0.336438	0.550422	0.289020	0.423998	0.570243	0.346879	0.234686	0.543751	0.560454	0.500089	0.549516	0.390092	0.406394	0.534158	0.936458	0.447086	0.486841	0.135987	0.480359	0.521235	0.395368	0.231545	0.544396	0.503126	0.378420	0.151513	0.370360	0.443149	0.639410	0.327120	0.361919	0.277203	0.302787	0.318947	0.412704	0.503890	0.278607	0.436587	0.888545	0.352154	0.478060	0.413065	0.527037	0.445766	0.344603	0.250271	0.399368	0.586850	0.499214	0.689741	0.464285	0.141084	0.476570	0.261267	0.266132	0.405317	0.178604	0.691528	0.372245	0.365095	0.184179	0.424536	0.374458	0.420392	0.542242	0.288002	0.515216	0.372778	0.037235	0.466075	0.322337	0.386107	0.536785	0.328247	0.528300	0.219703	0.536681	0.335550	0.260476	0.301580	-0.027667	0.392687	0.443184	0.676685	0.143290	0.526761	0.430044	0.423355	0.322355	0.292559	0.620474	0.276377	0.226111	0.392119	0.354667	0.196970	0.397944	0.425023	0.327609	0.336608	0.480814	0.169122	0.626786	0.502253	0.467789	0.566373	0.362931	0.412563	0.557229	0.627317	0.360477	0.155371	0.268213	0.362486	0.399290	0.380532	0.339120	0.371803	0.220595	0.314064	0.177925	0.521930	0.577782	0.577587	0.268441	0.512970	0.557018	0.303835	0.566827	0.237488	0.444736	0.414907	0.332307	0.298446	0.422278	0.383743	0.387229	0.501135	0.430842	0.533725	0.620691	0.329671	0.510023	0.265572	0.343209	0.370784	0.568693	0.586359	0.366477	0.303521	0.423124	0.363429	0.338684	0.405378	0.330336	0.159124	0.365735	0.385033	0.329806
chr1	153189851	153199976	1.531949e+08	0.514336	0.615448	0.371684	0.492470	0.564747	0.688337	0.338460	0.457386	0.363400	0.433760	0.299412	NaN	0.563726	0.400314	0.362064	0.611797	0.288991	0.422241	-0.060830	0.285207	0.398772	0.527917	0.228542	0.493019	0.229017	0.484757	0.605352	0.547461	0.625708	0.336859	0.559260	0.386947	0.346376	0.422422	0.516691	0.352829	0.476064	0.165717	0.252147	0.496000	0.300698	0.361600	0.570149	0.316422	0.442739	0.584790	0.365646	0.258418	0.566417	0.590103	0.529645	0.577420	0.422708	0.432071	0.560479	0.959883	0.473359	0.508482	0.170993	0.509787	0.540789	0.413324	0.251215	0.566215	0.523907	0.400935	0.185468	0.401753	0.472210	0.659972	0.356643	0.383551	0.296904	0.339033	0.343286	0.437509	0.528070	0.305076	0.467490	0.917188	0.379412	0.505321	0.443665	0.552658	0.476645	0.363085	0.270913	0.430550	0.603846	0.518119	0.714074	0.483293	0.165503	0.491968	0.288714	0.290026	0.416190	0.194546	0.706885	0.391658	0.386076	0.214699	0.445972	0.393073	0.431248	0.570134	0.303002	0.531304	0.384984	0.053106	0.486248	0.348193	0.415833	0.557086	0.349210	0.540480	0.232215	0.557846	0.350291	0.272525	0.329833	-0.012914	0.411701	0.468270	0.702013	0.162731	0.545689	0.447387	0.441311	0.341438	0.314282	0.648482	0.297635	0.253528	0.425857	0.367378	0.222700	0.424133	0.438441	0.343742	0.359812	0.504774	0.188077	0.653852	0.523143	0.485300	0.589148	0.386813	0.435302	0.567824	0.636604	0.373082	0.181148	0.301317	0.394229	0.410326	0.406293	0.362252	0.394450	0.254893	0.344251	0.197997	0.535324	0.601604	0.593772	0.291694	0.527116	0.577868	0.329620	0.578038	0.256777	0.456215	0.434212	0.350548	0.319628	0.443183	0.406001	0.414532	0.528969	0.452631	0.561991	0.642998	0.351918	0.537593	0.291611	0.370141	0.395979	0.593929	0.613179	0.391548	0.331564	0.448561	0.389111	0.363715	0.431127	0.362695	0.180307	0.391170	0.410301	0.355868
chr1	153199977	153210102	1.532050e+08	0.530587	0.630607	0.395818	0.532075	0.592262	0.715208	0.361576	0.482585	0.380687	0.455434	0.320801	NaN	0.577765	0.428502	0.389254	0.638877	0.306538	0.448630	-0.032918	0.309864	0.417961	0.561591	0.252201	0.519115	0.242132	0.498567	0.638908	0.571598	0.648038	0.362712	0.589781	0.411215	0.364412	0.446331	0.543114	0.381723	0.500728	0.184998	0.280594	0.522135	0.332862	0.386722	0.589562	0.343894	0.461332	0.598847	0.384232	0.282139	0.588837	0.619361	0.559150	0.604809	0.455230	0.457357	0.586166	0.982509	0.499233	0.530322	0.205755	0.538856	0.559978	0.431144	0.270784	0.587641	0.544354	0.423115	0.219114	0.432313	0.501012	0.680426	0.386271	0.405160	0.316790	0.375081	0.367552	0.462086	0.551790	0.331526	0.497878	0.944936	0.406608	0.532431	0.473796	0.578221	0.507300	0.381548	0.291322	0.461412	0.620143	0.536610	0.737377	0.502106	0.189609	0.506806	0.315539	0.313256	0.427004	0.210088	0.721669	0.410875	0.407060	0.245074	0.466883	0.411755	0.441813	0.597238	0.318006	0.546385	0.397253	0.069008	0.506085	0.373489	0.445077	0.576636	0.369759	0.552669	0.244671	0.578211	0.364521	0.284491	0.357133	0.002164	0.430263	0.492656	0.726694	0.181850	0.563985	0.464769	0.458854	0.360300	0.335316	0.676103	0.318711	0.280797	0.458812	0.379184	0.248053	0.449329	0.451386	0.359661	0.382758	0.528239	0.207098	0.680372	0.543291	0.502121	0.611717	0.409886	0.457958	0.578170	0.645452	0.385762	0.206637	0.333670	0.425132	0.421090	0.431204	0.385419	0.416982	0.288816	0.374169	0.217538	0.548270	0.624639	0.609554	0.314623	0.541001	0.598320	0.354742	0.588906	0.276009	0.467406	0.453344	0.368397	0.340667	0.463745	0.427669	0.444081	0.559161	0.476244	0.592353	0.667135	0.376151	0.567014	0.319651	0.399188	0.423176	0.621482	0.641986	0.418681	0.361856	0.475967	0.416860	0.390624	0.458923	0.397402	0.203499	0.418761	0.437586	0.384055
chr1	153210103	153220604	1.532154e+08	0.547118	0.646205	0.420764	0.572598	0.620441	0.742836	0.385230	0.507918	0.398697	0.477448	0.342959	NaN	0.592177	0.457288	0.417427	0.666437	0.324814	0.475909	-0.003720	0.335380	0.437576	0.596077	0.276692	0.545847	0.255918	0.512471	0.673246	0.596196	0.670871	0.389191	0.620916	0.436233	0.383305	0.470989	0.569976	0.411142	0.525599	0.204678	0.309746	0.548526	0.365703	0.412645	0.609328	0.372394	0.480422	0.612949	0.403320	0.306657	0.611797	0.649221	0.589586	0.632619	0.488735	0.483128	0.612050	1.005102	0.525604	0.553095	0.241440	0.568544	0.579436	0.449429	0.290926	0.609441	0.565182	0.445716	0.253569	0.463077	0.530530	0.701467	0.416968	0.427491	0.337565	0.412162	0.392574	0.487251	0.575872	0.358857	0.528799	0.972729	0.434673	0.560283	0.504457	0.604581	0.538762	0.400664	0.312198	0.492994	0.636150	0.555173	0.760235	0.521244	0.214067	0.521424	0.342406	0.336391	0.438045	0.225656	0.736275	0.430401	0.428631	0.276089	0.487809	0.430991	0.452400	0.624227	0.333427	0.560855	0.409905	0.085323	0.526082	0.398833	0.474579	0.595920	0.390396	0.565211	0.257432	0.598281	0.378568	0.296698	0.384169	0.017944	0.448863	0.516936	0.751372	0.201147	0.582133	0.482651	0.476440	0.379416	0.356201	0.704023	0.340166	0.308646	0.491811	0.390416	0.273660	0.474178	0.464227	0.375797	0.405993	0.551805	0.226659	0.707007	0.563176	0.518698	0.634658	0.432729	0.481098	0.588564	0.654105	0.398878	0.232501	0.366111	0.456000	0.431909	0.455933	0.409196	0.439990	0.323201	0.404567	0.237051	0.561128	0.647508	0.625338	0.337850	0.554983	0.618890	0.379827	0.599727	0.295675	0.478580	0.472813	0.386310	0.362122	0.484510	0.449305	0.472391	0.588159	0.498905	0.621209	0.690238	0.399520	0.594781	0.346392	0.426938	0.449170	0.648132	0.669364	0.444683	0.390809	0.502094	0.443413	0.416221	0.485487	0.430322	0.226016	0.445246	0.463675	0.411052
chr1	153220605	153230746	1.532257e+08	0.563684	0.661980	0.446074	0.613264	0.648767	0.770759	0.408976	0.532920	0.417164	0.499416	0.365471	NaN	0.606750	0.486118	0.446085	0.694009	0.343515	0.503564	0.026210	0.361327	0.457237	0.630754	0.301593	0.572757	0.270169	0.526246	0.707732	0.620852	0.693771	0.415817	0.652136	0.461552	0.402748	0.495996	0.596778	0.440545	0.550203	0.224407	0.339087	0.574678	0.398592	0.438885	0.629105	0.401427	0.499666	0.626899	0.422607	0.331525	0.634910	0.679151	0.620386	0.660349	0.522588	0.508934	0.637629	1.027245	0.552015	0.576389	0.277393	0.598311	0.598788	0.467848	0.311293	0.631263	0.586036	0.468312	0.288183	0.493479	0.560239	0.722721	0.448153	0.450153	0.358889	0.449613	0.417899	0.512534	0.599899	0.386597	0.559703	1.000067	0.463100	0.588360	0.535069	0.631249	0.570457	0.420128	0.333169	0.524722	0.653117	0.575394	0.784460	0.542452	0.241095	0.536967	0.371536	0.361299	0.450304	0.242615	0.751904	0.451952	0.452816	0.310502	0.510528	0.452539	0.463962	0.653301	0.350711	0.575802	0.424071	0.103504	0.547929	0.426311	0.506880	0.616491	0.412829	0.579281	0.271690	0.619635	0.393518	0.310266	0.413154	0.035937	0.469074	0.543083	0.778118	0.222295	0.601648	0.502685	0.495563	0.400441	0.378662	0.734615	0.363933	0.339625	0.527614	0.401919	0.301716	0.500682	0.478067	0.393590	0.431472	0.577478	0.248513	0.735984	0.584367	0.536385	0.659996	0.457192	0.506754	0.599939	0.663262	0.413676	0.261019	0.401400	0.489444	0.443786	0.482578	0.435703	0.465540	0.360989	0.438082	0.258171	0.574987	0.672160	0.642433	0.363421	0.570269	0.641325	0.406949	0.611428	0.317509	0.490651	0.494362	0.405797	0.385913	0.507280	0.472728	0.498680	0.615154	0.519986	0.647796	0.711657	0.421357	0.620184	0.371133	0.452656	0.473261	0.673105	0.694589	0.468844	0.417632	0.526235	0.468054	0.439834	0.510101	0.460582	0.247217	0.469879	0.487868	0.436128
chr1	153230747	153240746	1.532357e+08	0.579908	0.677534	0.471080	0.652980	0.676494	0.798275	0.432180	0.556959	0.435635	0.520791	0.387729	NaN	0.621147	0.514212	0.474466	0.720918	0.362160	0.530843	0.056033	0.387037	0.476402	0.664724	0.326252	0.599164	0.284524	0.539573	0.741453	0.644969	0.716106	0.441886	0.682659	0.486510	0.422248	0.520732	0.622831	0.469171	0.573902	0.243688	0.367847	0.599924	0.430654	0.464719	0.648402	0.430228	0.518561	0.640406	0.441612	0.356071	0.657589	0.708396	0.650713	0.687294	0.555872	0.534134	0.662248	1.048397	0.577786	0.599563	0.312666	0.627397	0.617533	0.485917	0.331367	0.652591	0.606409	0.490306	0.322041	0.522750	0.589369	0.743650	0.478972	0.472546	0.380201	0.486448	0.442855	0.537265	0.623265	0.414037	0.589793	1.026297	0.491136	0.615919	0.564833	0.657505	0.601557	0.439462	0.353697	0.555778	0.672344	0.598877	0.811932	0.567452	0.272888	0.554634	0.405200	0.389903	0.464768	0.262332	0.769783	0.477244	0.481597	0.351059	0.536839	0.478135	0.477440	0.686717	0.371270	0.592377	0.440874	0.125005	0.573336	0.458061	0.544546	0.639949	0.438804	0.596029	0.288613	0.643911	0.410514	0.326307	0.446359	0.057623	0.492489	0.573125	0.809036	0.246975	0.624073	0.526501	0.517735	0.425039	0.404463	0.770277	0.391930	0.376253	0.569026	0.414581	0.334436	0.530901	0.494015	0.414476	0.461187	0.607283	0.274407	0.769569	0.608502	0.556567	0.689755	0.485176	0.536966	0.613217	0.673636	0.431372	0.294474	0.442327	0.528112	0.457701	0.513269	0.467050	0.495685	0.405153	0.477369	0.282562	0.590950	0.700563	0.662175	0.393375	0.588076	0.667393	0.438227	0.624943	0.343245	0.504557	0.519718	0.428387	0.413950	0.533855	0.499787	0.525672	0.642930	0.541663	0.674886	0.733608	0.443914	0.645888	0.396457	0.479029	0.497957	0.698966	0.720303	0.493671	0.445101	0.550904	0.493350	0.463926	0.535326	0.491341	0.269287	0.495209	0.512683	0.461893
chr1	153240747	153250746	1.532457e+08	0.596126	0.693143	0.496199	0.692402	0.704088	0.825874	0.455228	0.580476	0.454448	0.541961	0.410093	NaN	0.635639	0.542023	0.503038	0.747674	0.381072	0.558184	0.086214	0.412951	0.495386	0.698567	0.351070	0.625532	0.299245	0.552720	0.774965	0.668994	0.738213	0.467821	0.713037	0.511534	0.442152	0.545646	0.648596	0.497506	0.597120	0.262891	0.396506	0.624725	0.462424	0.490550	0.667573	0.459276	0.537430	0.653776	0.460678	0.380699	0.680230	0.737474	0.681048	0.713932	0.589118	0.559199	0.686363	1.068958	0.603354	0.622983	0.347858	0.656316	0.636006	0.503941	0.351503	0.673835	0.626684	0.512077	0.355721	0.551411	0.618416	0.764628	0.509918	0.495055	0.401853	0.523274	0.467853	0.561852	0.646385	0.441653	0.619580	1.051929	0.519252	0.643420	0.594264	0.683778	0.632592	0.459025	0.374143	0.586698	0.687870	0.618289	0.834148	0.588403	0.299536	0.568941	0.432865	0.413253	0.476898	0.278689	0.784356	0.498330	0.505955	0.384978	0.558530	0.499694	0.488662	0.714044	0.388647	0.605542	0.454983	0.143075	0.594330	0.484132	0.575771	0.659035	0.460152	0.610189	0.302902	0.663574	0.424264	0.339817	0.473466	0.076164	0.511796	0.597687	0.834464	0.267458	0.642478	0.546606	0.536036	0.445489	0.425573	0.799780	0.415389	0.407059	0.603112	0.424562	0.361558	0.555444	0.507127	0.431927	0.485774	0.631904	0.296157	0.797249	0.628090	0.572976	0.714608	0.507976	0.562211	0.624289	0.682007	0.446398	0.322385	0.476100	0.559964	0.469360	0.538517	0.493351	0.520943	0.441808	0.510103	0.302613	0.604066	0.723910	0.678374	0.418311	0.602831	0.688925	0.463891	0.636087	0.364772	0.515963	0.540909	0.447017	0.437443	0.555889	0.522053	0.554679	0.672866	0.565015	0.703647	0.757132	0.468379	0.672917	0.423568	0.507343	0.524447	0.727103	0.747651	0.520398	0.474461	0.577236	0.520547	0.489580	0.562369	0.523900	0.293515	0.522497	0.539325	0.489630
chr1	153250747	153262134	1.532564e+08	0.613633	0.710025	0.523368	0.734492	0.733648	0.855709	0.479864	0.605238	0.475114	0.564546	0.434281	NaN	0.651373	0.571620	0.533996	0.776359	0.401754	0.587668	0.119076	0.441083	0.515618	0.734864	0.377942	0.653887	0.315535	0.566715	0.810783	0.694800	0.761717	0.495569	0.745598	0.538564	0.464082	0.572703	0.676026	0.527676	0.621600	0.283524	0.427235	0.650950	0.496282	0.518315	0.688086	0.490829	0.557728	0.668086	0.481298	0.407311	0.704577	0.768604	0.713677	0.742287	0.624820	0.586093	0.711786	1.090465	0.630646	0.648464	0.385645	0.687279	0.655613	0.523297	0.373271	0.696655	0.648436	0.535273	0.391794	0.581595	0.649600	0.787285	0.543355	0.519434	0.425539	0.562885	0.494803	0.588154	0.671006	0.471594	0.651301	1.078909	0.549609	0.672947	0.625584	0.712071	0.665935	0.480384	0.396072	0.619832	0.701160	0.635473	0.853199	0.607291	0.323602	0.581234	0.457136	0.433520	0.487855	0.293257	0.796991	0.517207	0.528224	0.415439	0.577645	0.519240	0.498705	0.737836	0.404505	0.616574	0.467724	0.159443	0.612886	0.506942	0.603482	0.675562	0.478851	0.623120	0.315947	0.680478	0.436053	0.352095	0.497026	0.093347	0.528820	0.619077	0.856792	0.285686	0.658630	0.564924	0.552200	0.463723	0.443978	0.825868	0.436545	0.434980	0.633091	0.432828	0.385626	0.576607	0.518648	0.447602	0.507522	0.653661	0.315819	0.821630	0.644985	0.587148	0.736915	0.527732	0.584861	0.634234	0.689165	0.460197	0.347387	0.505892	0.588008	0.479923	0.560735	0.517087	0.543706	0.474399	0.539389	0.320213	0.615598	0.744421	0.692547	0.440581	0.615920	0.707951	0.486347	0.645936	0.384130	0.525965	0.559937	0.463460	0.458636	0.575443	0.541634	0.585939	0.705142	0.590191	0.734585	0.782474	0.494783	0.701950	0.452771	0.537854	0.552989	0.757483	0.777079	0.549210	0.506073	0.605586	0.549860	0.517188	0.591504	0.558908	0.319710	0.551917	0.568035	0.519531
chr1	153262135	153272134	1.532671e+08	0.631347	0.727124	0.550837	0.776458	0.763239	0.885893	0.504474	0.629613	0.496376	0.587082	0.458737	NaN	0.667370	0.601042	0.565326	0.805144	0.422924	0.617371	0.152504	0.469645	0.535772	0.771252	0.405124	0.682396	0.332439	0.580689	0.846520	0.720751	0.785035	0.523295	0.778231	0.565882	0.486727	0.600197	0.703329	0.557698	0.645719	0.304282	0.458034	0.676853	0.529997	0.546168	0.708616	0.522860	0.578143	0.682468	0.502175	0.434205	0.729069	0.799747	0.746434	0.770500	0.660595	0.613105	0.736836	1.111500	0.657856	0.674385	0.423558	0.718275	0.675090	0.542719	0.395281	0.719584	0.670279	0.558366	0.427915	0.611277	0.680897	0.810182	0.577102	0.544139	0.449757	0.602678	0.521961	0.614445	0.695510	0.501952	0.682853	1.105465	0.580265	0.702555	0.656725	0.740528	0.699421	0.502223	0.418057	0.653009	0.714389	0.653012	0.872169	0.626829	0.348580	0.593503	0.481735	0.453851	0.499220	0.308217	0.809662	0.536631	0.551514	0.446809	0.597076	0.539508	0.509067	0.761778	0.421058	0.627430	0.480905	0.176453	0.631792	0.529949	0.631775	0.692170	0.497730	0.636638	0.329621	0.697351	0.447777	0.364893	0.520725	0.111497	0.546139	0.640628	0.879415	0.304363	0.675045	0.584038	0.568675	0.482415	0.462535	0.852400	0.458444	0.463983	0.663536	0.440890	0.410191	0.597753	0.530350	0.463772	0.529644	0.675828	0.336206	0.846396	0.661909	0.601326	0.759920	0.547559	0.608169	0.644531	0.696287	0.474686	0.373103	0.536182	0.616495	0.490970	0.583346	0.541632	0.567244	0.507727	0.569520	0.338054	0.627329	0.765240	0.706859	0.463452	0.629282	0.727335	0.509035	0.656007	0.404110	0.536128	0.579558	0.480222	0.480591	0.595399	0.561521	0.614803	0.735058	0.613529	0.762635	0.805826	0.519479	0.727971	0.479665	0.566027	0.579304	0.785992	0.803881	0.575893	0.534942	0.631542	0.576975	0.542378	0.618336	0.590557	0.344632	0.579162	0.594542	0.547225
chr1	153272135	153282134	1.532771e+08	0.648127	0.743339	0.576771	0.815531	0.790922	0.914437	0.527444	0.652064	0.516826	0.608114	0.481848	NaN	0.682565	0.628371	0.594914	0.832161	0.443173	0.645311	0.184245	0.496742	0.554550	0.805342	0.430784	0.709178	0.348833	0.593783	0.879806	0.745172	0.806637	0.549162	0.808796	0.591691	0.508586	0.626303	0.728745	0.585631	0.667950	0.323795	0.486884	0.700764	0.561375	0.572248	0.727830	0.553202	0.597315	0.696024	0.521947	0.459619	0.752091	0.828844	0.777132	0.796735	0.694047	0.638465	0.759925	1.130758	0.683203	0.699008	0.459098	0.747284	0.693192	0.560928	0.416074	0.741120	0.690804	0.579852	0.461736	0.638559	0.710252	0.831822	0.608889	0.567540	0.472864	0.639995	0.547524	0.639000	0.718305	0.530717	0.712188	1.129922	0.609191	0.730280	0.685662	0.767243	0.730842	0.523096	0.438657	0.684044	0.726938	0.670068	0.890157	0.646096	0.373323	0.605177	0.505493	0.473255	0.510468	0.322867	0.821754	0.555680	0.574732	0.477571	0.615893	0.559517	0.519283	0.784702	0.437517	0.637665	0.493904	0.193304	0.650148	0.552022	0.659283	0.708095	0.515874	0.650114	0.343332	0.713399	0.458873	0.377625	0.543434	0.129760	0.562913	0.661311	0.901234	0.322601	0.690957	0.603063	0.584690	0.500657	0.480355	0.878067	0.480060	0.492696	0.692998	0.448415	0.434044	0.617870	0.541685	0.479668	0.551038	0.697344	0.356378	0.870340	0.678079	0.614828	0.782529	0.566514	0.631005	0.654717	0.703054	0.489197	0.398285	0.565500	0.644050	0.502035	0.605287	0.565801	0.590457	0.540187	0.599065	0.355293	0.638706	0.785381	0.720620	0.485842	0.642260	0.746160	0.530858	0.665836	0.423765	0.545993	0.598848	0.496520	0.502287	0.614784	0.580769	0.641824	0.763076	0.635386	0.788846	0.827690	0.542628	0.752263	0.504846	0.592404	0.603938	0.812720	0.828941	0.600881	0.561932	0.655825	0.602366	0.565934	0.643451	0.620127	0.368029	0.604676	0.619359	0.573161
chr1	153282135	153292526	1.532873e+08	0.665470	0.760121	0.603426	0.855145	0.819134	0.943853	0.550801	0.674607	0.538256	0.629509	0.505641	NaN	0.698281	0.656026	0.625330	0.859803	0.464278	0.673917	0.217060	0.524756	0.573619	0.840144	0.457146	0.736598	0.366155	0.607204	0.913553	0.770228	0.828425	0.575432	0.839993	0.618269	0.531580	0.653311	0.754531	0.613963	0.690307	0.343775	0.516335	0.724805	0.593202	0.598826	0.747435	0.584469	0.616901	0.709995	0.542354	0.485805	0.775671	0.858441	0.808458	0.823306	0.728077	0.664409	0.783129	1.149988	0.708927	0.724475	0.495398	0.776877	0.711535	0.579523	0.437473	0.763157	0.711833	0.601627	0.496266	0.665881	0.740251	0.854120	0.641474	0.591697	0.496842	0.678080	0.573726	0.663990	0.741403	0.560416	0.741916	1.154492	0.638915	0.758567	0.714966	0.794542	0.762961	0.544834	0.459691	0.715662	0.739290	0.687247	0.907838	0.665792	0.398741	0.616708	0.529276	0.492422	0.522020	0.337747	0.833697	0.575039	0.598708	0.508807	0.634766	0.579965	0.529745	0.807413	0.454467	0.647743	0.507205	0.210600	0.668621	0.573936	0.686974	0.723954	0.533938	0.664034	0.357616	0.729220	0.469755	0.390770	0.565989	0.148784	0.579745	0.681884	0.923031	0.341045	0.706960	0.622684	0.600831	0.519084	0.498083	0.903766	0.502181	0.522144	0.722549	0.455728	0.458015	0.637699	0.553081	0.495860	0.572419	0.718983	0.377082	0.894294	0.694098	0.628139	0.805549	0.585300	0.654170	0.665171	0.709733	0.504259	0.423819	0.594877	0.671653	0.513572	0.627353	0.590429	0.614203	0.572919	0.629087	0.372561	0.650146	0.805568	0.734318	0.508564	0.655290	0.765121	0.552601	0.675784	0.443789	0.555944	0.618511	0.512962	0.524523	0.634275	0.600079	0.669333	0.791684	0.657702	0.815132	0.849969	0.566420	0.776458	0.530507	0.619272	0.629009	0.840240	0.854197	0.626386	0.589121	0.680422	0.628268	0.589713	0.668986	0.649765	0.392386	0.630704	0.644641	0.599634
chr1	153292527	153302526	1.532975e+08	0.683066	0.777175	0.630260	0.894474	0.847304	0.973582	0.574079	0.696782	0.560280	0.650849	0.529667	NaN	0.714207	0.683448	0.655957	0.887536	0.485855	0.702596	0.250303	0.553168	0.592591	0.874965	0.483672	0.764135	0.384118	0.620745	0.947033	0.795432	0.849943	0.601553	0.871196	0.645106	0.555306	0.680724	0.780169	0.642150	0.712364	0.363817	0.545817	0.748480	0.624864	0.625351	0.767066	0.616011	0.636483	0.724157	0.563010	0.512259	0.799341	0.887936	0.839775	0.849661	0.761949	0.690437	0.805993	1.168812	0.734514	0.750288	0.531730	0.806487	0.729771	0.598132	0.459051	0.785250	0.732981	0.623252	0.530852	0.692686	0.770297	0.876666	0.674175	0.616156	0.521201	0.716136	0.600028	0.688919	0.764327	0.590479	0.771456	1.178714	0.668832	0.786848	0.744064	0.821869	0.795145	0.567040	0.480737	0.747221	0.751187	0.704147	0.924843	0.685475	0.424264	0.627865	0.552558	0.510904	0.533633	0.352536	0.845205	0.594267	0.622886	0.539797	0.653261	0.600362	0.540238	0.829364	0.471521	0.657530	0.520533	0.227951	0.686797	0.595180	0.714186	0.739430	0.551515	0.678081	0.372187	0.744478	0.480195	0.404063	0.587899	0.168137	0.596260	0.701895	0.944314	0.359259	0.722711	0.642448	0.616743	0.537257	0.515313	0.928902	0.524325	0.551655	0.751525	0.462721	0.481540	0.656815	0.564308	0.511983	0.593254	0.740253	0.397867	0.917679	0.709615	0.640945	0.828444	0.603513	0.677118	0.675660	0.716185	0.519534	0.449109	0.623625	0.698662	0.525374	0.649036	0.614926	0.637972	0.605147	0.658922	0.389465	0.661400	0.825336	0.747620	0.531105	0.668045	0.783813	0.573777	0.685618	0.463716	0.565785	0.638120	0.529196	0.546822	0.653415	0.619019	0.698474	0.822067	0.681382	0.842577	0.873612	0.591810	0.801637	0.557779	0.647758	0.655578	0.869662	0.880741	0.653473	0.617650	0.706408	0.655765	0.614741	0.696017	0.680780	0.418681	0.658329	0.671455	0.627742
chr1	153302527	153312526	1.533075e+08	0.700599	0.794170	0.656707	0.932715	0.874867	1.003032	0.596823	0.718167	0.582475	0.671727	0.553453	NaN	0.730018	0.710098	0.686155	0.914828	0.507498	0.730740	0.283291	0.581414	0.611093	0.909113	0.509814	0.791260	0.402386	0.634190	0.979537	0.820276	0.870763	0.627000	0.901767	0.671662	0.579295	0.708008	0.805151	0.669656	0.733723	0.383514	0.574756	0.771331	0.655764	0.651284	0.786346	0.647160	0.655657	0.738276	0.583502	0.538457	0.822620	0.916745	0.870458	0.875254	0.794939	0.716036	0.828100	1.186892	0.759469	0.775915	0.567359	0.835565	0.747564	0.616387	0.480364	0.806941	0.753845	0.644295	0.564827	0.718465	0.799784	0.899037	0.706279	0.640436	0.545436	0.753370	0.625871	0.713312	0.786614	0.620312	0.800248	1.202167	0.698315	0.814554	0.772405	0.848665	0.826760	0.589280	0.501375	0.778085	0.762515	0.720555	0.941033	0.704898	0.449563	0.638562	0.575085	0.528487	0.545182	0.367077	0.856137	0.613125	0.646919	0.570156	0.671154	0.620424	0.550654	0.850303	0.488452	0.667006	0.533735	0.245145	0.704456	0.615507	0.740563	0.754377	0.568415	0.692078	0.386873	0.759042	0.490108	0.417356	0.608943	0.187561	0.612271	0.721139	0.964836	0.377008	0.738046	0.662076	0.632244	0.554938	0.531842	0.953187	0.546230	0.580832	0.779591	0.469380	0.504322	0.675033	0.575269	0.527835	0.613276	0.760900	0.418474	0.940191	0.724468	0.653094	0.850909	0.620972	0.699546	0.686049	0.722359	0.534822	0.473833	0.651390	0.724744	0.537323	0.670071	0.638950	0.661481	0.636446	0.688228	0.405798	0.672339	0.844439	0.760355	0.553187	0.680350	0.802041	0.594144	0.695207	0.483288	0.575437	0.657444	0.545043	0.568931	0.671974	0.637384	0.744574	0.870252	0.718870	0.885295	0.911093	0.632239	0.840774	0.601129	0.692871	0.697643	0.916631	0.922412	0.696445	0.662334	0.747430	0.699365	0.654099	0.738758	0.729265	0.461086	0.702116	0.713938	0.672316
chr1	153312527	153322526	1.533175e+08	0.718445	0.811425	0.683242	0.970586	0.902337	1.032752	0.619471	0.739192	0.605274	0.692554	0.577454	NaN	0.746019	0.736494	0.716469	0.942223	0.529625	0.758844	0.316625	0.610022	0.629487	0.943227	0.536053	0.818509	0.421322	0.647839	1.011648	0.845223	0.891298	0.652261	0.932278	0.698435	0.604005	0.735683	0.829963	0.697028	0.754810	0.403237	0.603705	0.793812	0.686519	0.677113	0.805653	0.678465	0.674776	0.752668	0.604216	0.564903	0.845938	0.945420	0.901087	0.900544	0.827642	0.741696	0.849913	1.204607	0.784278	0.801822	0.602956	0.864698	0.765272	0.634636	0.501817	0.828619	0.774840	0.665171	0.598851	0.743741	0.829266	0.921663	0.738337	0.665005	0.570010	0.790458	0.651706	0.737665	0.808695	0.650479	0.828879	1.225356	0.727891	0.842199	0.800566	0.875430	0.858410	0.611981	0.521999	0.808834	0.773295	0.736533	0.956507	0.724211	0.474880	0.648882	0.596957	0.545152	0.556831	0.381525	0.866448	0.631732	0.670993	0.600084	0.688518	0.640267	0.561145	0.870246	0.505418	0.676357	0.546968	0.262399	0.721666	0.634919	0.766178	0.768888	0.584709	0.706220	0.401922	0.772982	0.499537	0.430859	0.629203	0.207308	0.627865	0.739695	0.984651	0.394382	0.753074	0.681737	0.647434	0.572176	0.547669	0.976712	0.568121	0.609936	0.806848	0.475787	0.526434	0.692379	0.586094	0.543525	0.632515	0.781016	0.439116	0.961844	0.738686	0.664552	0.873062	0.637721	0.721539	0.696432	0.728340	0.550322	0.498142	0.678218	0.749967	0.549650	0.690563	0.662602	0.684970	0.666899	0.717270	0.421573	0.683025	0.862908	0.772503	0.574954	0.692222	0.819938	0.613739	0.704577	0.502645	0.585026	0.676653	0.560611	0.591112	0.690005	0.655285	0.769605	0.896500	0.739217	0.907966	0.931517	0.654344	0.861567	0.624875	0.717419	0.720524	0.942416	0.944819	0.719877	0.686269	0.769654	0.723124	0.675323	0.761964	0.755219	0.484698	0.725962	0.737064	0.696617
chr1	153322527	153332531	153327529	0.736643	0.828938	0.709850	1.008065	0.929688	1.062728	0.642026	0.759867	0.628692	0.713335	0.601670	NaN	0.762202	0.762649	0.746858	0.969730	0.552242	0.786865	0.350268	0.638976	0.647772	0.977280	0.562374	0.845888	0.440944	0.661732	1.043322	0.870257	0.911547	0.677336	0.962707	0.725416	0.629462	0.763747	0.854590	0.724273	0.775622	0.422978	0.632657	0.815931	0.717130	0.702816	0.824982	0.709876	0.693817	0.767374	0.625143	0.591592	0.869269	0.973963	0.931653	0.925491	0.860013	0.767412	0.871445	1.221987	0.808937	0.827989	0.638502	0.893910	0.782906	0.652873	0.523410	0.850252	0.795982	0.685887	0.632920	0.768525	0.858746	0.944542	0.770287	0.689871	0.594931	0.827362	0.677488	0.762003	0.830577	0.680976	0.857369	1.248321	0.757519	0.869766	0.828557	0.902145	0.890088	0.635151	0.542605	0.839444	0.783822	0.752285	0.971654	0.743422	0.500130	0.659025	0.618498	0.561391	0.568494	0.395899	0.876470	0.650178	0.695008	0.629745	0.705614	0.659959	0.571643	0.889722	0.522346	0.685648	0.560178	0.279636	0.738639	0.653895	0.791401	0.783181	0.600711	0.720387	0.417084	0.786633	0.508745	0.444415	0.649086	0.227133	0.643244	0.757918	1.004116	0.411551	0.767933	0.701350	0.662454	0.589177	0.563156	0.999855	0.589945	0.638924	0.833692	0.482081	0.548202	0.709317	0.596840	0.559099	0.651373	0.800854	0.459714	0.983073	0.752602	0.675689	0.895017	0.654128	0.743280	0.706781	0.734237	0.565866	0.522210	0.704575	0.774761	0.562102	0.710776	0.686022	0.708385	0.696907	0.746124	0.437068	0.693577	0.881056	0.784369	0.596527	0.703881	0.837650	0.632956	0.713826	0.521857	0.594569	0.695759	0.576021	0.613264	0.707764	0.672949	0.794724	0.922890	0.759616	0.930341	0.952080	0.676620	0.882147	0.648873	0.742098	0.743526	0.968473	0.967160	0.743471	0.710047	0.791924	0.747033	0.696531	0.785258	0.781039	0.508805	0.749961	0.760319	0.721088
chr1	153332532	153342534	153337533	0.755213	0.846711	0.736512	1.045126	0.956887	1.092930	0.664492	0.780195	0.652723	0.734067	0.626097	NaN	0.778557	0.788567	0.777276	0.997337	0.575344	0.814758	0.384172	0.668245	0.665947	1.011220	0.588758	0.873384	0.461267	0.675900	1.074510	0.895345	0.931500	0.702222	0.993017	0.752599	0.655696	0.792178	0.879007	0.751398	0.796163	0.442735	0.661594	0.837689	0.747584	0.728367	0.844311	0.741330	0.712741	0.782416	0.646266	0.618508	0.892572	1.002376	0.962131	0.950036	0.892002	0.793163	0.892690	1.239066	0.833431	0.854396	0.673955	0.923208	0.800480	0.671084	0.545132	0.871800	0.817285	0.706440	0.667015	0.792822	0.888233	0.967660	0.802062	0.715032	0.620199	0.864042	0.703176	0.786344	0.852271	0.711796	0.885717	1.271094	0.787141	0.897236	0.856363	0.928790	0.921776	0.658769	0.563182	0.869888	0.794045	0.767780	0.986455	0.762596	0.525451	0.669010	0.639655	0.577075	0.580281	0.410296	0.886075	0.668493	0.719048	0.659185	0.722416	0.679545	0.582255	0.908579	0.539357	0.695003	0.573471	0.297015	0.755342	0.672288	0.816160	0.797259	0.616394	0.734744	0.432563	0.799957	0.517713	0.458211	0.668528	0.247221	0.658397	0.775764	1.023162	0.428530	0.782642	0.721021	0.677327	0.605905	0.578186	1.022566	0.611812	0.667954	0.860052	0.488273	0.569564	0.725737	0.607584	0.574577	0.669780	0.820386	0.480408	1.003746	0.766158	0.686385	0.916772	0.670119	0.764728	0.717153	0.740128	0.581603	0.546069	0.730327	0.799030	0.574875	0.730729	0.709195	0.731876	0.726378	0.774924	0.452187	0.703999	0.898790	0.795830	0.617921	0.715268	0.855207	0.651701	0.722923	0.540987	0.604123	0.714826	0.591303	0.635539	0.725194	0.690383	0.818980	0.948410	0.779289	0.951567	0.972010	0.698217	0.901768	0.672217	0.765975	0.765782	0.993807	0.988610	0.766338	0.732773	0.813398	0.770186	0.716938	0.807764	0.805774	0.532483	0.773212	0.782823	0.744805
chr1	153342535	153352546	1.533475e+08	0.774170	0.864743	0.763222	1.081746	0.983910	1.123334	0.686867	0.800184	0.677361	0.754747	0.650737	NaN	0.795073	0.814252	0.807691	1.025027	0.598926	0.842487	0.418319	0.697809	0.684025	1.045001	0.615190	0.900984	0.482294	0.690364	1.105180	0.920461	0.951147	0.726920	1.023175	0.779977	0.682750	0.820960	0.903199	0.778407	0.816450	0.462518	0.690503	0.859105	0.777871	0.753741	0.863625	0.772765	0.731517	0.797810	0.667577	0.645638	0.915811	1.030671	0.992513	0.974124	0.923570	0.818929	0.913654	1.255891	0.857742	0.881031	0.709284	0.952600	0.818009	0.689261	0.566981	0.893227	0.838754	0.726840	0.701123	0.816641	0.917740	0.991005	0.833613	0.740495	0.645810	0.900465	0.728743	0.810714	0.873783	0.742931	0.913925	1.293706	0.816704	0.924594	0.883976	0.955349	0.953462	0.682807	0.583726	0.900143	0.803869	0.782884	1.000811	0.781634	0.550744	0.678798	0.660243	0.592033	0.592173	0.424683	0.895106	0.686560	0.742973	0.688218	0.738795	0.698917	0.592979	0.926574	0.556409	0.704449	0.586819	0.314520	0.771635	0.689882	0.840243	0.811031	0.631652	0.749302	0.448371	0.812833	0.526376	0.472274	0.687361	0.267539	0.673217	0.793089	1.041607	0.445207	0.797107	0.740666	0.691966	0.622228	0.592581	1.044651	0.633617	0.696917	0.885689	0.494337	0.590332	0.741461	0.618302	0.589853	0.687577	0.839453	0.501132	1.023625	0.779231	0.696495	0.938158	0.685547	0.785692	0.727497	0.746045	0.597507	0.569567	0.755213	0.822552	0.587999	0.750299	0.731936	0.755363	0.755034	0.803555	0.466761	0.714221	0.915915	0.806719	0.638983	0.726265	0.872503	0.669781	0.731776	0.559955	0.613650	0.733737	0.606366	0.657869	0.742133	0.707479	0.842104	0.972767	0.798017	0.971436	0.991076	0.718885	0.920252	0.694643	0.788787	0.787046	1.018113	1.008961	0.788218	0.754219	0.833842	0.792324	0.736343	0.829235	0.829186	0.555430	0.795451	0.804328	0.767500
chr1	153352547	153362608	1.533576e+08	0.793568	0.883073	0.790035	1.117982	1.010810	1.153980	0.709195	0.819882	0.702664	0.775421	0.675643	NaN	0.811769	0.839749	0.838140	1.052835	0.623036	0.870092	0.452781	0.727724	0.702068	1.078653	0.641715	0.928735	0.504057	0.705155	1.135383	0.945642	0.970521	0.751491	1.053212	0.807599	0.710716	0.850135	0.927200	0.805370	0.836550	0.482382	0.719431	0.880245	0.808053	0.778971	0.882950	0.804196	0.750161	0.813602	0.689124	0.673029	0.939011	1.058918	1.022862	0.997767	0.954746	0.844740	0.934391	1.272554	0.881899	0.907940	0.744543	0.982163	0.835532	0.707422	0.589007	0.914550	0.860424	0.747135	0.735304	0.840041	0.947334	1.014622	0.864970	0.766321	0.671813	0.936677	0.754223	0.835191	0.895165	0.774453	0.942050	1.316223	0.846236	0.951870	0.911452	0.981858	0.985197	0.707304	0.604276	0.930257	0.813393	0.797655	1.014858	0.800536	0.575991	0.688487	0.680353	0.606431	0.604153	0.439086	0.903629	0.704401	0.766729	0.716903	0.754847	0.718108	0.603820	0.943836	0.573514	0.714032	0.600216	0.332154	0.787587	0.706820	0.863769	0.824579	0.646609	0.764059	0.464457	0.825356	0.534837	0.486591	0.705716	0.288017	0.687779	0.810010	1.059545	0.461643	0.811383	0.760263	0.706424	0.638215	0.606446	1.066218	0.655329	0.725815	0.910708	0.500332	0.610619	0.756629	0.629023	0.604933	0.704911	0.858125	0.521877	1.042838	0.791944	0.706139	0.959182	0.700540	0.806216	0.737794	0.752062	0.613536	0.592751	0.779383	0.845462	0.601419	0.769578	0.754281	0.778831	0.782971	0.832066	0.480866	0.724288	0.932505	0.817110	0.659737	0.736930	0.889587	0.687309	0.740394	0.578813	0.623143	0.752472	0.621252	0.680229	0.758652	0.724314	0.863586	0.995424	0.815391	0.989536	1.008847	0.738164	0.937223	0.715655	0.810033	0.806854	1.040838	1.027790	0.808630	0.773936	0.852812	0.812958	0.754343	0.849201	0.850793	0.577108	0.816184	0.824361	0.788669
chr1	153362609	153372608	1.533676e+08	0.813344	0.901620	0.816829	1.153672	1.037471	1.184716	0.731379	0.839212	0.728522	0.796005	0.700703	NaN	0.828558	0.864944	0.868483	1.080625	0.647564	0.897450	0.487412	0.757858	0.720034	1.111997	0.668216	0.956514	0.526445	0.720211	1.164990	0.970773	0.989547	0.775849	1.082974	0.835333	0.739500	0.879563	0.950901	0.832178	0.856416	0.502249	0.748234	0.901059	0.837996	0.803937	0.902193	0.835459	0.768573	0.829751	0.710822	0.700553	0.962055	1.087003	1.053050	1.020842	0.985363	0.870463	0.954835	1.289047	0.905787	0.934999	0.779573	1.011802	0.852973	0.725477	0.611124	0.935651	0.882199	0.767246	0.769407	0.862949	0.976893	1.038403	0.895972	0.792404	0.698085	0.972505	0.779496	0.859687	0.916342	0.806233	0.969974	1.338556	0.875593	0.978938	0.938678	1.008191	1.016829	0.732148	0.624751	0.960091	0.822991	0.812676	1.029232	0.820132	0.602363	0.698595	0.700772	0.620766	0.616847	0.454258	0.911813	0.722756	0.791315	0.746494	0.771307	0.737975	0.615392	0.960910	0.591575	0.724343	0.614317	0.350874	0.803838	0.723694	0.887659	0.838526	0.661948	0.779868	0.481723	0.838017	0.543524	0.501992	0.724336	0.309681	0.702703	0.827241	1.077635	0.478548	0.826124	0.780715	0.721345	0.654504	0.620247	1.088103	0.677925	0.755988	0.936059	0.506595	0.631283	0.771782	0.640287	0.620441	0.722492	0.877138	0.543670	1.062079	0.804844	0.715631	0.980631	0.715711	0.827076	0.748494	0.758601	0.630486	0.616575	0.803768	0.868636	0.615887	0.789405	0.777134	0.803394	0.811208	0.861834	0.494996	0.734651	0.949124	0.827306	0.681024	0.747661	0.907201	0.704901	0.749063	0.598451	0.633063	0.771811	0.636595	0.703696	0.775368	0.741632	0.886564	1.019697	0.833961	1.008511	1.027911	0.758859	0.955178	0.738334	0.832821	0.828103	1.065282	1.047867	0.830554	0.794819	0.873086	0.835103	0.773583	0.870584	0.873772	0.600671	0.838431	0.845854	0.811399
chr1	153372609	153383662	1.533781e+08	0.834525	0.921292	0.844909	1.190522	1.065186	1.217052	0.754504	0.859118	0.756245	0.817512	0.727158	NaN	0.846265	0.891041	0.900205	1.109753	0.673739	0.925885	0.523926	0.789707	0.738845	1.146605	0.696001	0.985688	0.550585	0.736280	1.195428	0.997087	1.009147	0.801198	1.113875	0.864545	0.770588	0.910693	0.975458	0.860148	0.877051	0.523096	0.778296	0.922603	0.869151	0.829845	0.922291	0.868051	0.787632	0.847099	0.733757	0.729545	0.986053	1.116304	1.084547	1.044439	1.016862	0.897334	0.976006	1.306230	0.930560	0.963535	0.816077	1.043001	0.871200	0.744289	0.634442	0.957530	0.905155	0.788168	0.805094	0.886499	1.007878	1.063515	0.928090	0.820047	0.725928	1.009654	0.805791	0.885407	0.938353	0.839854	0.999060	1.361791	0.906197	1.007117	0.966982	1.035621	1.049885	0.758589	0.646171	0.991091	0.833190	0.828694	1.044607	0.841191	0.630791	0.709499	0.722531	0.635914	0.630615	0.470677	0.920317	0.742419	0.817711	0.778236	0.788931	0.759315	0.627981	0.978902	0.611142	0.735602	0.629567	0.371196	0.821180	0.741534	0.913119	0.853479	0.678371	0.797094	0.500542	0.851489	0.552838	0.518797	0.744174	0.333155	0.718671	0.845633	1.096855	0.496660	0.841947	0.802754	0.737355	0.671886	0.634828	1.111419	0.702248	0.788510	0.963047	0.513356	0.653342	0.787819	0.652462	0.637051	0.741225	0.897423	0.567223	1.082467	0.818595	0.725612	1.003520	0.731862	0.849309	0.760005	0.765772	0.648848	0.642082	0.829688	0.893291	0.631682	0.810647	0.801561	0.829896	0.841235	0.893927	0.509966	0.745759	0.966730	0.838010	0.703798	0.759055	0.926089	0.723551	0.758260	0.619598	0.643763	0.792553	0.653046	0.729046	0.793153	0.760191	0.914194	1.048962	0.856299	1.030748	1.050917	0.783843	0.976504	0.765944	0.860321	0.853760	1.094867	1.071947	0.857060	0.819633	0.897444	0.861848	0.796708	0.896344	0.901238	0.629562	0.865278	0.871807	0.838863
chr1	153383663	153394280	1.533890e+08	0.856783	0.941727	0.873733	1.227765	1.093396	1.250391	0.778126	0.879206	0.785373	0.839532	0.754540	NaN	0.864562	0.917503	0.932710	1.139651	0.701122	0.954824	0.561647	0.822694	0.758197	1.181741	0.724563	1.015697	0.576079	0.753084	1.226072	1.024083	1.028922	0.827060	1.145282	0.894691	0.803495	0.942958	1.000397	0.888752	0.898083	0.544534	0.809002	0.944514	0.900911	0.856193	0.942848	0.901318	0.806936	0.865376	0.757539	0.759443	1.010515	1.146247	1.116738	1.068048	1.048567	0.924827	0.997527	1.323836	0.955710	0.993013	0.853332	1.075201	0.889886	0.763483	0.658563	0.979728	0.928879	0.809529	0.841664	0.910258	1.039708	1.089483	0.960661	0.848760	0.754850	1.047341	0.832608	0.911877	0.960773	0.874722	1.028736	1.385471	0.937446	1.035860	0.995811	1.063622	1.083699	0.786184	0.668153	1.022640	0.842763	0.843843	1.059321	0.861399	0.658266	0.720110	0.743043	0.649925	0.644106	0.486750	0.927901	0.761197	0.842979	0.808653	0.805845	0.779818	0.640404	0.995470	0.630315	0.746859	0.644405	0.391195	0.837622	0.758120	0.937134	0.867833	0.694116	0.814201	0.519171	0.864191	0.561828	0.535483	0.762936	0.356102	0.733892	0.863108	1.114870	0.513972	0.857164	0.824046	0.752709	0.688348	0.648326	1.133407	0.725690	0.819916	0.988453	0.519997	0.674294	0.802727	0.664320	0.652874	0.758950	0.916608	0.590156	1.101497	0.831685	0.734770	1.025134	0.747115	0.870259	0.771096	0.772999	0.666773	0.666347	0.854058	0.916479	0.647356	0.830922	0.824755	0.855567	0.869412	0.925010	0.523915	0.756409	0.983107	0.847776	0.725430	0.769782	0.944138	0.740934	0.766826	0.640024	0.654177	0.812382	0.668741	0.753694	0.809871	0.777951	0.929455	1.065176	0.868656	1.042717	1.063675	0.797695	0.988155	0.781402	0.875563	0.867992	1.111304	1.085229	0.871779	0.833189	0.910884	0.876682	0.809474	0.910601	0.916335	0.645815	0.880158	0.886204	0.854104
chr1	153394281	153404294	1.533993e+08	0.878381	0.961326	0.901058	1.262542	1.119899	1.282153	0.800423	0.897961	0.813619	0.860364	0.780743	NaN	0.882017	0.942285	0.963490	1.167981	0.727581	0.982031	0.597633	0.854245	0.776629	1.214654	0.751702	1.044197	0.600908	0.769318	1.254584	1.049670	1.047359	0.851452	1.174772	0.923427	0.835630	0.973846	1.023827	0.915790	0.917920	0.564899	0.837948	0.965177	0.930837	0.880965	0.962260	0.932668	0.824982	0.883144	0.780331	0.787904	1.033535	1.174508	1.147141	1.089856	1.078034	0.950804	1.017778	1.340566	0.979279	1.021132	0.888456	1.105899	0.907597	0.781566	0.681643	1.000526	0.951530	0.829708	0.876268	0.932456	1.069916	1.114262	0.991171	0.876306	0.782604	1.082631	0.857896	0.937051	0.981887	0.908130	1.056701	1.407780	0.966925	1.062950	1.022947	1.090045	1.115639	0.812781	0.689008	1.052304	0.851412	0.857612	1.072897	0.880002	0.683783	0.730048	0.761590	0.662349	0.656804	0.501898	0.934397	0.778439	0.866189	0.836682	0.821521	0.798761	0.652163	1.010125	0.648382	0.757701	0.658262	0.410118	0.852612	0.772971	0.958880	0.881108	0.708673	0.830534	0.536855	0.875723	0.570210	0.551390	0.780014	0.377642	0.747843	0.879093	1.131085	0.529897	0.871256	0.843798	0.766869	0.703326	0.660326	1.153321	0.747410	0.849019	1.011422	0.526299	0.693456	0.816051	0.675432	0.667347	0.775083	0.934050	0.611623	1.118553	0.843737	0.742853	1.044721	0.760989	0.889213	0.781367	0.779987	0.683570	0.688492	0.876087	0.937442	0.662274	0.849531	0.845904	0.879444	0.894816	0.953920	0.536404	0.766248	0.997711	0.856313	0.745151	0.779544	0.960685	0.756488	0.774480	0.658978	0.663958	0.830601	0.683109	0.776735	0.824982	0.794303	0.948017	1.084945	0.883715	1.057017	1.079243	0.814593	1.002235	0.800403	0.894144	0.885359	1.131369	1.101381	0.889747	0.849574	0.927213	0.894776	0.825004	0.927971	0.934654	0.665822	0.898295	0.903773	0.872699
chr1	153404295	153414344	1.534093e+08	0.899730	0.980501	0.927480	1.295702	1.145294	1.313035	0.821903	0.915857	0.841525	0.880475	0.806342	NaN	0.898997	0.965975	0.993242	1.195354	0.753643	1.008140	0.632656	0.885014	0.794585	1.246075	0.778040	1.071797	0.625547	0.785309	1.281678	1.074413	1.064918	0.874946	1.203047	0.951377	0.867594	1.004012	1.046331	0.941876	0.937047	0.584632	0.865783	0.985136	0.959636	0.904764	0.980954	0.962806	0.842185	0.900734	0.802613	0.815519	1.055633	1.201711	1.176453	1.110419	1.105985	0.975850	1.037269	1.356842	1.001812	1.048496	0.922248	1.135758	0.924739	0.798948	0.704192	1.020412	0.973594	0.849188	0.909678	0.953672	1.099155	1.138361	1.020343	0.903255	0.809776	1.116330	0.882254	0.961504	1.002191	0.940778	1.083588	1.429261	0.995317	1.089024	1.049039	1.115512	1.146419	0.838920	0.709201	1.080780	0.859532	0.870595	1.085909	0.897693	0.708321	0.739668	0.778950	0.673782	0.669146	0.516695	0.940212	0.794851	0.888231	0.863443	0.836647	0.816890	0.663642	1.023605	0.665987	0.768484	0.671626	0.428619	0.866787	0.786830	0.979288	0.893861	0.722659	0.846621	0.554142	0.886609	0.578330	0.567025	0.796162	0.398526	0.761086	0.894278	1.146235	0.545108	0.884785	0.862746	0.780397	0.717438	0.671410	1.172019	0.768252	0.876878	1.032947	0.532497	0.711670	0.828443	0.686219	0.681072	0.790317	0.950500	0.632400	1.134409	0.855309	0.750297	1.063094	0.774101	0.906992	0.791209	0.786934	0.699806	0.709408	0.896758	0.957119	0.676906	0.867246	0.865885	0.902394	0.918594	0.981702	0.548022	0.775691	1.011205	0.864067	0.763758	0.788834	0.976377	0.770943	0.781572	0.677173	0.673495	0.847942	0.696713	0.799010	0.839172	0.809914	0.967508	1.105800	0.899596	1.071570	1.095679	0.832436	1.016876	0.820744	0.913724	0.903695	1.152555	1.118351	0.908731	0.866629	0.944315	0.913858	0.841323	0.946267	0.953844	0.687233	0.917403	0.922324	0.892321
chr1	153414345	153425427	153419886	0.922539	1.000812	0.955095	1.329894	1.171591	1.345521	0.844289	0.934337	0.871335	0.901473	0.833421	NaN	0.916850	0.990464	1.024349	1.223941	0.781419	1.035239	0.669521	0.917450	0.813553	1.278457	0.805721	1.100691	0.651998	0.802356	1.309530	1.100281	1.082995	0.899427	1.232377	0.980801	0.901963	1.035882	1.069752	0.969082	0.957033	0.605301	0.894721	1.006049	0.989629	0.929526	1.000401	0.994130	0.859888	0.919565	0.826165	0.844470	1.078572	1.230021	1.207012	1.131371	1.134629	1.001952	1.057599	1.374015	1.025081	1.077306	0.957391	1.167162	0.942696	0.817010	0.728036	1.040971	0.996864	0.869563	0.944560	0.975645	1.129749	1.163685	1.050497	0.931766	0.838569	1.151088	0.907651	0.987232	1.023313	0.975298	1.111533	1.451683	1.024898	1.116195	1.076210	1.142096	1.178503	0.866698	0.730348	1.110350	0.867867	0.883982	1.099539	0.916025	0.734110	0.749821	0.796661	0.685261	0.682227	0.532516	0.945899	0.811915	0.911047	0.891357	0.852648	0.835836	0.675868	1.037159	0.684725	0.780187	0.685676	0.448373	0.881438	0.800995	1.000195	0.907273	0.737366	0.863898	0.572537	0.897862	0.586954	0.583787	0.812861	0.420621	0.774805	0.910045	1.161712	0.561009	0.898972	0.882578	0.794508	0.731938	0.682594	1.191192	0.790098	0.905961	1.054958	0.539158	0.730632	0.841056	0.697670	0.695313	0.806026	0.967453	0.654346	1.150489	0.867489	0.757825	1.081868	0.787653	0.925203	0.801490	0.794461	0.716902	0.730955	0.917951	0.977307	0.692555	0.885685	0.886505	0.926461	0.942907	1.010809	0.559841	0.785615	1.024792	0.871753	0.782896	0.798568	0.992610	0.785622	0.788730	0.696255	0.683690	0.865963	0.710761	0.822502	0.853752	0.826209	0.985447	1.125086	0.914281	1.084573	1.110888	0.848951	1.030242	0.839818	0.931803	0.920662	1.172153	1.133988	0.926304	0.882219	0.960016	0.931493	0.856362	0.963157	0.971483	0.707274	0.935043	0.939490	0.910461
chr1	153425428	153435971	1.534307e+08	0.946168	1.021710	0.983053	1.364070	1.197974	1.378680	0.866934	0.952847	0.902233	0.922726	0.861230	NaN	0.935053	1.015022	1.055893	1.252876	0.810144	1.062522	0.707164	0.950584	0.833031	1.310739	0.833969	1.130012	0.679555	0.819996	1.337289	1.126489	1.101012	0.924170	1.261901	1.010863	0.937810	1.068558	1.093423	0.996581	0.977330	0.626272	0.923887	1.027357	1.019927	0.954555	1.019989	1.025684	0.877505	0.939137	0.850293	0.873885	1.101650	1.258589	1.237912	1.152041	1.163047	1.028299	1.078203	1.391632	1.048341	1.106735	0.992805	1.199194	0.960964	0.835198	0.752506	1.061557	1.020703	0.890282	0.979879	0.997737	1.160781	1.189470	1.080697	0.961036	0.868193	1.185809	0.933357	1.013538	1.044615	1.010715	1.139688	1.474433	1.054785	1.143665	1.103688	1.169063	1.210941	0.895322	0.751819	1.140131	0.876154	0.897366	1.113381	0.934392	0.760399	0.760197	0.814117	0.696388	0.695664	0.548968	0.951260	0.829095	0.933873	0.919581	0.869116	0.855004	0.688498	1.050343	0.704086	0.792514	0.699961	0.468826	0.896112	0.815036	1.020919	0.920978	0.752387	0.881872	0.591467	0.909170	0.595868	0.601207	0.829604	0.443270	0.788558	0.925904	1.177033	0.577155	0.913385	0.902668	0.808766	0.746337	0.693511	1.210225	0.812295	0.935345	1.076715	0.546115	0.749819	0.853509	0.709473	0.709655	0.821715	0.984381	0.676805	1.166241	0.879960	0.765230	1.100371	0.801234	0.943256	0.811873	0.802369	0.734320	0.752423	0.938985	0.997370	0.708782	0.904297	0.907109	0.950904	0.966967	1.040323	0.571487	0.795756	1.037989	0.879116	0.801903	0.808533	1.008856	0.800055	0.795690	0.715679	0.694307	0.884093	0.724798	0.846488	0.868274	0.842704	1.003806	1.144823	0.929309	1.097880	1.126452	0.865851	1.043920	0.859337	0.950305	0.938025	1.192209	1.149990	0.944287	0.898173	0.976084	0.949540	0.871751	0.980442	0.989535	0.727785	0.953095	0.957057	0.929026
chr1	153435972	153446509	1.534412e+08	0.969421	1.042193	1.009930	1.396552	1.223130	1.410880	0.888752	0.970509	0.932680	0.943169	0.888399	NaN	0.952715	1.038477	1.086308	1.280693	0.838396	1.088647	0.743722	0.982723	0.852072	1.341283	0.861397	1.158291	0.706833	0.837360	1.363609	1.151712	1.118052	0.947954	1.290187	1.040094	0.973330	1.100417	1.116208	1.022998	0.996979	0.646479	0.951841	1.048060	1.049041	0.978665	1.038723	1.055896	0.894154	0.958498	0.873783	0.902288	1.123706	1.285996	1.267641	1.171419	1.189839	1.053542	1.098103	1.408849	1.070422	1.135332	1.026728	1.230258	0.978639	0.852603	0.776391	1.081137	1.043958	0.910362	1.013902	1.018888	1.190696	1.214408	1.109442	0.989618	0.897188	1.218787	0.958123	1.039162	1.065036	1.045264	1.166658	1.496427	1.083506	1.170086	1.130149	1.195139	1.242144	0.923338	0.772545	1.168664	0.883963	0.910063	1.126709	0.951803	0.785808	0.770248	0.830396	0.706572	0.708766	0.565239	0.956036	0.845480	0.955456	0.946648	0.885239	0.873361	0.700865	1.062486	0.723086	0.804835	0.713694	0.488900	0.910052	0.828238	1.040362	0.934301	0.766968	0.899573	0.609896	0.919970	0.604646	0.618369	0.845526	0.465275	0.801611	0.941029	1.191414	0.592736	0.927277	0.921927	0.822424	0.759861	0.703611	1.228126	0.833676	0.963458	1.097051	0.553013	0.768283	0.865185	0.721032	0.723380	0.836564	1.000405	0.698582	1.180829	0.892104	0.772161	1.117575	0.814158	0.960214	0.821795	0.810265	0.751124	0.772670	0.958774	1.016272	0.724753	0.922129	0.926621	0.974423	0.989523	1.068666	0.582373	0.805632	1.050103	0.885795	0.819732	0.818282	1.024247	0.813510	0.802062	0.734455	0.704851	0.901373	0.738098	0.869677	0.881990	0.858546	1.017338	1.159499	0.940495	1.107260	1.138018	0.878423	1.053905	0.874158	0.964002	0.950931	1.207084	1.161835	0.957652	0.909860	0.987883	0.962918	0.883134	0.993247	1.002857	0.743242	0.966450	0.970115	0.942789
chr1	153446510	153456535	1.534515e+08	0.992257	1.062274	1.035719	1.427400	1.247102	1.442131	0.909793	0.987391	0.962640	0.962816	0.914927	NaN	0.969863	1.060898	1.115618	1.307388	0.866155	1.113637	0.779190	1.013834	0.870692	1.370122	0.888010	1.185540	0.733776	0.854436	1.388569	1.175946	1.134139	0.970811	1.317289	1.068507	1.008439	1.131451	1.138156	1.048361	1.016037	0.665920	0.978600	1.068217	1.077002	1.001910	1.056596	1.084788	0.909872	0.977644	0.896623	0.929667	1.144767	1.312260	1.296234	1.189562	1.215082	1.077680	1.117339	1.425679	1.091353	1.163115	1.059201	1.260351	0.995719	0.869240	0.799686	1.099743	1.066644	0.929835	1.046678	1.039162	1.219502	1.238475	1.136773	1.017512	0.925540	1.250095	0.981989	1.064137	1.084596	1.078940	1.192463	1.517695	1.111086	1.195509	1.155634	1.220390	1.272153	0.950698	0.792529	1.195997	0.891306	0.922096	1.139515	0.968259	0.810282	0.779966	0.845545	0.715845	0.721532	0.581312	0.960292	0.861055	0.975766	0.972555	0.901015	0.890862	0.712927	1.073648	0.741708	0.817109	0.726827	0.508525	0.923276	0.840632	1.058547	0.947257	0.781107	0.916914	0.627746	0.930280	0.613300	0.635215	0.860649	0.486578	0.813961	0.955445	1.204890	0.607761	0.940650	0.940311	0.835479	0.772522	0.712955	1.244927	0.854209	0.990263	1.115978	0.559842	0.786050	0.876144	0.732338	0.736508	0.850582	1.015548	0.719624	1.194290	0.903926	0.778658	1.133478	0.826464	0.976115	0.831242	0.818152	0.767285	0.791711	0.977360	1.034052	0.740436	0.939194	0.945059	0.996977	1.010637	1.095797	0.592536	0.815272	1.061179	0.891845	0.836375	0.827840	1.038789	0.826043	0.807863	0.752570	0.715351	0.917802	0.750696	0.892012	0.894924	0.873729	1.029997	1.173271	0.950996	1.115892	1.148869	0.890222	1.063214	0.888171	0.976834	0.963039	1.221027	1.172934	0.970191	0.920770	0.998905	0.975456	0.893795	1.005248	1.015328	0.757813	0.978959	0.982368	0.955689
chr1	153456536	153466568	153461552	1.014624	1.081968	1.060397	1.456644	1.269913	1.472430	0.930087	1.003542	0.992059	0.981673	0.940791	NaN	0.986524	1.082327	1.143840	1.332953	0.893388	1.137505	0.813537	1.043869	0.888901	1.397279	0.913796	1.211760	0.760318	0.871202	1.412240	1.199186	1.149300	0.992756	1.343240	1.096089	1.043043	1.161645	1.159310	1.072684	1.034545	0.684584	1.004160	1.087874	1.103827	1.024323	1.073603	1.112367	0.924686	0.996569	0.918801	0.956000	1.164850	1.337386	1.323695	1.206507	1.238834	1.100711	1.135941	1.442120	1.111148	1.190078	1.090248	1.289455	1.012188	0.885110	0.822376	1.117394	1.088765	0.948712	1.078220	1.058614	1.247189	1.261618	1.162712	1.044689	0.953218	1.279789	1.004981	1.088459	1.103312	1.111721	1.217102	1.538246	1.137530	1.219973	1.180152	1.244858	1.300978	0.977344	0.811776	1.222158	0.898164	0.933437	1.151739	0.983695	0.833675	0.789314	0.859548	0.724198	0.733909	0.597084	0.964069	0.875736	0.994712	0.997194	0.916360	0.907387	0.724597	1.083831	0.759855	0.829232	0.739264	0.527548	0.935742	0.852199	1.075424	0.959798	0.794740	0.933736	0.644877	0.940070	0.621806	0.651630	0.874929	0.507037	0.825572	0.969131	1.217441	0.622176	0.953453	0.957720	0.847873	0.784283	0.721566	1.260582	0.873774	1.015632	1.133439	0.566557	0.803064	0.886404	0.743324	0.748995	0.863717	1.029773	0.739799	1.206606	0.915375	0.784737	1.148038	0.838137	0.990927	0.840167	0.825998	0.782705	0.809490	0.994701	1.050677	0.755726	0.955427	0.962370	1.018446	1.030289	1.121573	0.601961	0.824648	1.071212	0.897286	0.851781	0.837176	1.052433	0.837657	0.813104	0.769933	0.725777	0.933309	0.762567	0.913349	0.907052	0.888185	1.045681	1.190464	0.964125	1.126217	1.162410	0.904952	1.074684	0.905958	0.992784	0.978143	1.238364	1.186763	0.985824	0.934251	1.012523	0.991058	0.907046	1.020185	1.030828	0.776145	0.994500	0.997653	0.971739
chr1	153466569	153476582	1.534716e+08	1.037017	1.101764	1.084523	1.484994	1.292109	1.502492	0.950145	1.019389	1.021587	1.000188	0.966588	NaN	1.003113	1.103284	1.171646	1.357969	0.920725	1.160829	0.847548	1.073499	0.907154	1.423412	0.939359	1.237576	0.787024	0.888054	1.435233	1.221986	1.163905	1.014315	1.368664	1.123485	1.077891	1.191705	1.180203	1.096550	1.052956	0.702903	1.029101	1.107542	1.130164	1.046472	1.090130	1.139276	0.938969	1.015727	0.940837	0.981878	1.184439	1.361979	1.350673	1.222688	1.261688	1.123167	1.154377	1.458561	1.130276	1.216850	1.120618	1.318240	1.028410	0.900589	0.844989	1.134512	1.110846	0.967457	1.109278	1.077749	1.274388	1.284321	1.187880	1.071776	0.980855	1.308594	1.027670	1.112689	1.121634	1.144370	1.241153	1.558568	1.163470	1.244091	1.204281	1.269163	1.329300	1.003857	0.830742	1.247781	0.904844	0.944585	1.163900	0.998755	0.856943	0.798695	0.873030	0.731990	0.746430	0.613206	0.967572	0.890127	1.013103	1.021605	0.931904	0.923586	0.736350	1.093498	0.778282	0.841680	0.751503	0.546726	0.947989	0.863448	1.091729	0.972469	0.808446	0.950685	0.661976	0.949767	0.630546	0.668276	0.888988	0.527483	0.836953	0.982700	1.229617	0.636606	0.966238	0.974880	0.860127	0.795648	0.729852	1.275773	0.893167	1.040623	1.150191	0.573435	0.820060	0.896461	0.754434	0.761379	0.876519	1.043701	0.759921	1.218324	0.926936	0.790690	1.161897	0.849698	1.005297	0.848936	0.834138	0.798010	0.826772	1.011551	1.066882	0.771247	0.971526	0.979307	1.039734	1.049362	1.147047	0.611065	0.834162	1.080666	0.902382	0.866621	0.846686	1.065769	0.848888	0.818031	0.787265	0.736597	0.948547	0.774236	0.934557	0.918905	0.902529	1.071318	1.218967	0.985997	1.142039	1.184876	0.929393	1.093315	0.936372	1.019002	1.003150	1.266823	1.209706	1.011666	0.956232	1.034659	1.016753	0.928847	1.044817	1.056401	0.806856	1.020030	1.022965	0.998165
chr1	153476583	153486582	1.534816e+08	1.059369	1.121642	1.108015	1.512395	1.313633	1.532246	0.969948	1.034930	1.051129	1.018318	0.992260	NaN	1.019608	1.123719	1.198968	1.382354	0.948107	1.183562	0.881133	1.102629	0.925443	1.448468	0.964633	1.262928	0.813790	0.904959	1.457537	1.244301	1.177915	1.035447	1.393500	1.150634	1.112849	1.221565	1.200817	1.119900	1.071242	0.720840	1.053336	1.127217	1.155967	1.068339	1.106113	1.165435	0.952704	1.035099	0.962672	1.007222	1.203501	1.385997	1.377106	1.238087	1.283602	1.144982	1.172636	1.474972	1.148677	1.243366	1.150238	1.346628	1.044327	0.915640	0.867472	1.151053	1.132840	0.986039	1.139776	1.096542	1.301006	1.306475	1.212225	1.098704	1.008377	1.336446	1.050029	1.136754	1.139528	1.176800	1.264542	1.578613	1.188857	1.267841	1.227952	1.293291	1.357051	1.030131	0.849386	1.272809	0.911263	0.955378	1.175804	1.013180	0.879681	0.807972	0.885793	0.739084	0.758907	0.629431	0.970783	0.903975	1.030633	1.045396	0.947388	0.939149	0.747979	1.102507	0.796701	0.854239	0.763325	0.565725	0.959832	0.874200	1.107200	0.985086	0.822000	0.967445	0.678741	0.959242	0.639417	0.684872	0.902606	0.547571	0.847940	0.995966	1.241216	0.650838	0.978827	0.991502	0.872045	0.806435	0.737711	1.290250	0.912040	1.064805	1.165961	0.580366	0.836781	0.906202	0.765480	0.773464	0.888771	1.057114	0.779638	1.229262	0.938426	0.796443	1.174841	0.860987	1.019003	0.857392	0.842459	0.812930	0.843280	1.027645	1.082420	0.786758	0.987235	0.995596	1.060500	1.067577	1.171770	0.619719	0.843665	1.089416	0.907078	0.880661	0.856230	1.078578	0.859576	0.822573	0.804283	0.747687	0.963250	0.785532	0.955259	0.930298	0.916532	1.097713	1.248400	1.008614	1.158111	1.208075	0.954635	1.112480	0.967976	1.046027	1.028964	1.296143	1.233407	1.038333	0.978855	1.057421	1.043248	0.951323	1.070225	1.082789	0.838626	1.046338	1.049096	1.025411
chr1	153486583	153496736	1.534917e+08	1.081820	1.141769	1.131025	1.539055	1.334633	1.561905	0.989669	1.050311	1.080874	1.036191	1.017993	NaN	1.036139	1.143776	1.225986	1.406256	0.975737	1.205869	0.914540	1.131450	0.943926	1.472628	0.989813	1.287998	0.840764	0.922031	1.479341	1.266300	1.191418	1.056310	1.417925	1.177728	1.148120	1.251437	1.221324	1.142902	1.089547	0.738528	1.077001	1.147077	1.181441	1.090105	1.121640	1.191020	0.965990	1.054848	0.984447	1.032189	1.222193	1.409616	1.403189	1.252828	1.304740	1.166302	1.190874	1.491471	1.166463	1.269813	1.179313	1.374806	1.060029	0.930368	0.889989	1.167129	1.154909	1.004610	1.169916	1.115146	1.327207	1.328180	1.235937	1.125665	1.035962	1.363538	1.072230	1.160816	1.157143	1.209225	1.287424	1.598515	1.213880	1.291414	1.251324	1.317449	1.384426	1.056314	0.867843	1.297424	0.917795	0.966399	1.188094	1.027722	0.903085	0.817678	0.898528	0.745830	0.772030	0.646663	0.973901	0.917984	1.048218	1.069837	0.963635	0.954839	0.760088	1.111338	0.816113	0.867589	0.775334	0.585548	0.971906	0.885021	1.122655	0.998348	0.836129	0.984882	0.696041	0.969026	0.648946	0.702309	0.916511	0.568369	0.859148	1.009672	1.252850	0.665648	0.991935	1.008460	0.884262	0.817222	0.745584	1.304767	0.931373	1.089447	1.181579	0.587721	0.854145	0.916192	0.777057	0.785903	0.901115	1.070736	0.799986	1.239999	0.950460	0.802319	1.187563	0.872627	1.032775	0.865959	0.851438	0.828234	0.859888	1.043835	1.098120	0.803121	1.003402	1.012093	1.081867	1.085921	1.197034	0.628412	0.853677	1.097938	0.911646	0.894662	0.866335	1.091525	0.870296	0.826964	0.821904	0.759717	0.978186	0.797079	0.976518	0.941836	0.930949	1.115591	1.268680	1.024354	1.168167	1.224042	0.972042	1.125433	0.990545	1.064446	1.046713	1.316048	1.249810	1.056617	0.994173	1.072701	1.061339	0.966659	1.087618	1.100926	0.860693	1.064224	1.067069	1.044002
chr1	153496737	153506736	1.535017e+08	1.104153	1.162004	1.153355	1.564761	1.354933	1.591215	1.009173	1.065430	1.110557	1.053659	1.043573	NaN	1.052576	1.163284	1.252449	1.429464	1.003390	1.227561	0.947495	1.159711	0.962473	1.495683	1.014717	1.312576	0.867683	0.939106	1.500497	1.287795	1.204288	1.076742	1.441733	1.204530	1.183369	1.281056	1.241563	1.165363	1.107729	0.755831	1.099857	1.166988	1.206395	1.111611	1.136571	1.215809	0.978723	1.074825	1.005966	1.056538	1.240374	1.432638	1.428707	1.266805	1.324919	1.186945	1.208958	1.507926	1.183462	1.295958	1.207593	1.402523	1.075361	0.944648	0.912349	1.182598	1.176878	1.023022	1.199432	1.133418	1.352750	1.349189	1.258842	1.152429	1.063355	1.389632	1.094095	1.184655	1.174357	1.241357	1.309597	1.618090	1.238352	1.314618	1.274186	1.341457	1.411192	1.082145	0.885958	1.321423	0.924073	0.976967	1.200028	1.041467	0.925708	0.827272	0.910457	0.751782	0.785018	0.663881	0.976757	0.931260	1.064757	1.093429	0.979635	0.969618	0.771920	1.119443	0.835339	0.880929	0.786768	0.604956	0.983462	0.895228	1.137134	1.011460	0.849972	1.001908	0.712783	0.978545	0.658605	0.719537	0.929854	0.588582	0.869924	1.023019	1.263811	0.680140	1.004804	1.024687	0.896034	0.827354	0.752997	1.318411	0.949959	1.113007	1.196064	0.595046	0.871106	0.925856	0.788469	0.797952	0.912779	1.083733	0.819699	1.249869	0.962305	0.807974	1.199279	0.883912	1.045760	0.874083	0.860564	0.842953	0.875571	1.059117	1.113004	0.819386	1.019040	1.027772	1.102528	1.103275	1.221260	0.636635	0.863601	1.105700	0.915828	0.907770	0.876392	1.103790	0.880390	0.830925	0.839057	0.772040	0.992423	0.808202	0.996980	0.952813	0.944906	1.131062	1.286388	1.038212	1.176498	1.237952	0.987250	1.136654	1.010621	1.080427	1.062189	1.333273	1.264186	1.072530	1.007439	1.085830	1.077048	0.979975	1.102749	1.116765	0.880010	1.079706	1.082745	1.060139
chr1	153506737	153516736	1.535117e+08	1.126148	1.182188	1.174834	1.589322	1.374382	1.619908	1.028330	1.080171	1.139906	1.070586	1.068765	NaN	1.068783	1.182089	1.278098	1.451797	1.030823	1.248468	0.979715	1.187168	0.980956	1.517454	1.039153	1.336459	0.894273	0.956002	1.520870	1.308600	1.216415	1.096594	1.464727	1.230795	1.218243	1.310159	1.261362	1.187085	1.125637	0.772629	1.121680	1.186805	1.230646	1.132690	1.150790	1.239590	0.990824	1.094853	1.027044	1.080034	1.257895	1.454870	1.453450	1.279932	1.343981	1.206761	1.226758	1.524209	1.199531	1.321560	1.234846	1.429530	1.090183	0.958368	0.934356	1.197340	1.198560	1.041120	1.228061	1.151211	1.377407	1.369275	1.280787	1.178766	1.090301	1.414494	1.115447	1.208046	1.191046	1.272901	1.330874	1.637149	1.262093	1.337251	1.296340	1.365128	1.437121	1.107372	0.903586	1.344609	0.930123	0.987039	1.211569	1.054389	0.947455	0.836756	0.921576	0.756949	0.797815	0.680987	0.979379	0.943744	1.080218	1.116071	0.995272	0.983407	0.783415	1.126851	0.854249	0.894188	0.797591	0.623819	0.994462	0.904794	1.150617	1.024338	0.863466	1.018419	0.728872	0.987793	0.668341	0.736479	0.942600	0.608101	0.880272	1.035985	1.274096	0.694241	1.017399	1.040114	0.907330	0.836832	0.759958	1.331149	0.967716	1.135371	1.209400	0.602284	0.887588	0.935191	0.799660	0.809586	0.923742	1.096087	0.838681	1.258892	0.973906	0.813409	1.210014	0.894801	1.057936	0.881742	0.869794	0.857021	0.890311	1.073459	1.127025	0.835510	1.034093	1.042586	1.122402	1.119626	1.244340	0.644401	0.873375	1.112710	0.919654	0.919993	0.886345	1.115316	0.889861	0.834471	0.855674	0.784621	1.005915	0.818909	1.016525	0.963220	0.958357	1.147411	1.305280	1.053162	1.184881	1.252743	1.003496	1.148542	1.032457	1.097357	1.078673	1.351457	1.279602	1.089444	1.021477	1.099565	1.093701	0.994106	1.118825	1.133683	0.900652	1.096062	1.099446	1.077240
chr1	153516737	153526736	1.535217e+08	1.147934	1.202466	1.195655	1.612928	1.393152	1.648158	1.047322	1.094658	1.169108	1.087105	1.093723	NaN	1.084871	1.200344	1.303082	1.473431	1.058221	1.268749	1.011404	1.214015	0.999543	1.538104	1.063316	1.359827	0.920673	0.972806	1.540651	1.328858	1.227886	1.116032	1.487072	1.256692	1.252934	1.338957	1.280874	1.208213	1.143401	0.789095	1.142607	1.206687	1.254395	1.153488	1.164421	1.262532	1.002416	1.115059	1.047846	1.102810	1.274871	1.476461	1.477609	1.292346	1.362083	1.225908	1.244413	1.540446	1.214799	1.346783	1.261286	1.455995	1.104586	0.971638	0.956165	1.211482	1.220111	1.059051	1.255982	1.168655	1.401342	1.388548	1.301981	1.204861	1.116961	1.438280	1.136445	1.231128	1.207344	1.304057	1.351410	1.655793	1.285289	1.359469	1.317947	1.388648	1.462392	1.132135	0.920870	1.367156	0.936153	0.996875	1.223018	1.066851	0.968883	0.846397	0.932204	0.761494	0.810761	0.698399	0.981880	0.955749	1.095030	1.138333	1.010906	0.996545	0.794859	1.133823	0.873279	0.907686	0.808089	0.642582	1.005199	0.913986	1.163491	1.037274	0.876956	1.034808	0.744704	0.997050	0.678390	0.753568	0.955089	0.627405	0.890510	1.048930	1.284004	0.708295	1.030052	1.055137	0.918460	0.845935	0.766680	1.343320	0.985102	1.157081	1.221953	0.609606	0.904010	0.944458	0.810907	0.821127	0.934307	1.108143	0.857406	1.267347	0.985560	0.818786	1.220098	0.905578	1.069640	0.889152	0.879373	0.870801	0.904523	1.087242	1.140552	0.851946	1.048948	1.056926	1.141988	1.135436	1.266842	0.651953	0.883225	1.119175	0.923267	0.931703	0.896451	1.126386	0.898989	0.837731	0.872182	0.797804	1.019018	0.829529	1.035618	0.973360	0.971656	1.163475	1.324019	1.068193	1.192694	1.267356	1.019639	1.160266	1.054527	1.114022	1.094998	1.369288	1.294987	1.106156	1.035300	1.112894	1.110106	1.008066	1.134706	1.150500	0.921146	1.112124	1.115989	1.094086
chr1	153526737	153536757	153531747	1.169485	1.222839	1.215862	1.635585	1.411276	1.675928	1.066194	1.108915	1.198133	1.103235	1.118431	NaN	1.100843	1.218074	1.327381	1.494383	1.085581	1.288405	1.042538	1.240255	1.018268	1.557620	1.087218	1.382687	0.946847	0.989498	1.559877	1.348571	1.238696	1.135067	1.508755	1.282195	1.287412	1.367446	1.300104	1.228735	1.161028	0.805289	1.162630	1.226654	1.277679	1.173999	1.177491	1.284626	1.013534	1.135436	1.068405	1.124822	1.291274	1.497396	1.501203	1.304085	1.379235	1.244390	1.261945	1.556648	1.229283	1.371620	1.286940	1.481894	1.118565	0.984469	0.977779	1.225046	1.241524	1.076840	1.283172	1.185752	1.424550	1.406982	1.322468	1.230708	1.143306	1.460962	1.157099	1.253878	1.223260	1.334808	1.371224	1.673979	1.307958	1.381261	1.339013	1.412040	1.487000	1.156387	0.937829	1.389073	0.942193	1.006449	1.234342	1.078842	0.989946	0.856194	0.942329	0.765421	0.823845	0.716061	0.984296	0.967242	1.109171	1.160158	1.026467	1.008975	0.806215	1.140412	0.892340	0.921370	0.818252	0.661177	1.015652	0.922793	1.175758	1.050209	0.890412	1.051007	0.760235	1.006335	0.688717	0.770773	0.967284	0.646423	0.900659	1.061844	1.293534	0.722251	1.042731	1.069720	0.929414	0.854653	0.773179	1.354886	1.002075	1.178049	1.233698	0.616997	0.920333	0.953649	0.822164	0.832570	0.944467	1.119894	0.875818	1.275243	0.997246	0.824115	1.229536	0.916224	1.080866	0.896307	0.889307	0.884252	0.918187	1.100431	1.153555	0.868715	1.063578	1.070759	1.161227	1.150694	1.288671	0.659310	0.893118	1.125086	0.926691	0.942923	0.906701	1.136957	0.907781	0.840714	0.888533	0.811605	1.031708	0.840083	1.054184	0.983234	0.984774	1.178662	1.341895	1.082741	1.199682	1.281225	1.035075	1.171394	1.075964	1.129799	1.110548	1.386100	1.309751	1.122038	1.048408	1.125315	1.125649	1.021353	1.149794	1.166582	0.940707	1.127288	1.131748	1.110043
chr1	153536758	153546757	1.535418e+08	1.190735	1.243257	1.235441	1.657250	1.428741	1.703117	1.084956	1.122935	1.226890	1.118959	1.142823	NaN	1.116681	1.235258	1.350937	1.514625	1.112841	1.307398	1.073028	1.265830	1.037123	1.575939	1.110813	1.404997	0.972700	1.006029	1.578537	1.367694	1.248824	1.153661	1.529706	1.307219	1.321573	1.395554	1.319009	1.248591	1.178494	0.821230	1.181688	1.246683	1.300479	1.194173	1.190000	1.305815	1.024197	1.155932	1.088707	1.145985	1.307046	1.517630	1.524203	1.315168	1.395415	1.262158	1.279354	1.572782	1.242972	1.396011	1.311768	1.507152	1.132089	0.996845	0.999160	1.238019	1.262727	1.094466	1.309540	1.202465	1.446981	1.424515	1.342249	1.256241	1.169260	1.482462	1.177386	1.276225	1.238773	1.365081	1.390320	1.691625	1.330067	1.402563	1.359497	1.435263	1.510884	1.180033	0.954455	1.410330	0.948311	1.015811	1.245586	1.090431	1.010766	0.866217	0.952014	0.768762	0.837156	0.734058	0.986677	0.978295	1.122738	1.181657	1.042017	1.020756	0.817536	1.146709	0.911491	0.935291	0.828161	0.679696	1.025865	0.931280	1.187519	1.063192	0.903907	1.067061	0.775551	1.015725	0.699357	0.788208	0.979228	0.665247	0.910815	1.074814	1.302763	0.736174	1.055488	1.083940	0.940269	0.863043	0.779520	1.365911	1.018733	1.198351	1.244708	0.624505	0.936651	0.962815	0.833462	0.844002	0.954302	1.131422	0.894006	1.282646	1.009032	0.829441	1.238418	0.926810	1.091688	0.903256	0.899689	0.897423	0.931392	1.113096	1.166110	0.885957	1.078066	1.084160	1.180217	1.165512	1.309904	0.666544	0.903105	1.130479	0.929969	0.953759	0.917160	1.147080	0.916322	0.843447	0.904813	0.826155	1.044075	0.850669	1.072294	0.992916	0.997787	1.194567	1.360795	1.098384	1.206539	NaN	1.051457	1.183104	1.099098	1.146345	1.126968	1.403635	1.325471	1.138762	1.062215	1.138065	1.141959	1.035402	1.165684	1.183651	0.961398	1.143144	1.148390	1.126799
chr1	153546758	153557593	1.535522e+08	1.212479	1.264514	1.255145	1.678744	1.446225	1.730709	1.104380	1.137280	1.256483	1.134895	1.167832	NaN	1.133022	1.252540	1.374638	1.534938	1.141076	1.326457	1.104012	1.291694	1.056888	1.593679	1.135014	1.427612	0.999197	1.023038	1.597365	1.386938	1.258639	1.172520	1.550679	1.332678	1.356698	1.424352	1.338300	1.268514	1.196495	0.837577	1.200471	1.267585	1.323691	1.214785	1.202438	1.326869	1.034831	1.177359	1.109576	1.167061	1.322752	1.537931	1.547506	1.326039	1.411210	1.279867	1.297366	1.589472	1.256390	1.420889	1.336712	1.532704	1.145660	1.009243	1.021140	1.250904	1.284505	1.112634	1.336051	1.219422	1.469475	1.441767	1.362112	1.282436	1.195806	1.503541	1.198115	1.299015	1.254492	1.396034	1.409469	1.709364	1.352476	1.424168	1.380176	1.459224	1.534939	1.203931	0.971432	1.431748	0.954709	1.025208	1.257033	1.101928	1.031926	0.876772	0.961522	0.771597	0.851100	0.752907	0.989122	0.989223	1.136102	1.203426	1.057973	1.032207	0.829148	1.152933	0.931248	0.949827	0.838120	0.698658	1.036090	0.939693	1.199118	1.076579	0.917811	1.083373	0.791093	1.025516	0.710601	0.806400	0.991218	0.684404	0.921301	1.088231	1.311972	0.750443	1.068667	1.098173	0.951342	0.871348	0.785905	1.376684	1.035544	1.218498	1.255276	0.632353	0.953435	0.972209	0.845087	0.855779	0.964117	1.143057	0.912460	1.289777	1.021246	0.834923	1.247025	0.937642	1.102411	0.910192	0.910876	0.910645	0.944509	1.125572	1.178560	0.904217	1.092811	1.097491	1.199471	1.180310	1.331072	0.673880	0.913470	1.135495	0.933201	0.964550	0.928140	1.157034	0.924892	0.846002	0.921471	0.841954	1.056482	0.861630	1.090422	1.002694	1.011054	1.216848	1.387585	1.121098	1.215269	NaN	1.074849	1.199611	1.132859	1.169565	1.150218	1.428009	1.348018	1.162357	1.081781	1.155286	1.164854	1.055416	1.188114	1.208022	0.990735	1.165314	1.171958	1.150372
chr1	153557594	153567608	153562601	1.233807	1.285755	1.274159	1.699180	1.463025	1.757505	1.123703	1.151387	1.285701	1.150407	1.192444	NaN	1.149222	1.269190	1.397515	1.554512	1.169160	1.344801	1.134192	1.316753	1.076818	1.610031	1.158850	1.449605	1.025229	1.039831	1.615613	1.405485	1.267712	1.190872	1.570766	1.357490	1.391312	1.452646	1.357165	1.287663	1.214309	0.853697	1.218189	1.288548	1.346385	1.234997	1.214300	1.346880	1.045014	1.198869	1.130199	1.187159	1.337700	1.557469	1.570169	1.336272	1.425942	1.296757	1.315295	1.606025	1.268991	1.445231	1.360732	1.557466	1.158705	1.021158	1.042836	1.263180	1.305935	1.130633	1.361585	1.235913	1.491110	1.457975	1.381268	1.308214	1.221835	1.523272	1.218481	1.321300	1.269782	1.426393	1.427923	1.726428	1.374289	1.445170	1.400204	1.482948	1.558154	1.227058	0.988117	1.452461	0.961138	1.034224	1.268146	1.112820	1.052493	0.887423	0.970435	0.773793	0.865093	0.771786	0.991554	0.999568	1.148688	1.224516	1.073618	1.042847	0.840565	1.158854	0.950738	0.964322	0.847727	0.717238	1.045838	0.947672	1.210070	1.089774	0.931507	1.099192	0.806208	1.035305	0.721944	0.824579	1.002705	0.703076	0.931693	1.101530	1.320793	0.764424	1.081679	1.111785	0.962164	0.879221	0.792079	1.386721	1.051779	1.237563	1.264942	0.640214	0.969972	0.981405	0.856494	0.867419	0.973526	1.154300	0.930358	1.296357	1.033338	0.840311	1.255027	0.948267	1.112579	0.916812	0.922421	0.923318	0.956977	1.137303	1.190372	0.922731	1.107159	1.110164	1.218128	1.194445	1.351198	0.681023	0.923759	1.139912	0.936255	0.974858	0.939170	1.166393	0.933156	0.848271	0.937774	0.858373	1.068421	0.872532	1.107760	1.012161	1.023991	1.234736	1.409186	1.139637	1.221950	NaN	1.093816	1.212910	1.160505	1.188225	1.168979	1.447485	1.366346	1.181363	1.097617	1.168798	1.183248	1.071657	1.206191	1.227772	1.014413	1.183104	1.190975	1.169350
chr1	153567609	153577608	1.535726e+08	1.253826	1.306091	1.291721	1.717787	1.478508	1.782374	1.142126	1.164698	1.313316	1.164890	1.215654	NaN	1.164607	1.284539	1.418683	1.572625	1.195923	1.361731	1.162341	1.339992	1.096096	1.624387	1.181355	1.470096	1.049711	1.055699	1.632569	1.422597	1.275712	1.207982	1.589154	1.380621	1.423951	1.479256	1.374811	1.305275	1.231211	0.868950	1.234191	1.308693	1.367660	1.253986	1.225143	1.365060	1.054365	1.219550	1.149758	1.205519	1.351294	1.575483	1.591306	1.345510	1.439073	1.312157	1.332420	1.621725	1.280330	1.468044	1.382880	1.580421	1.170706	1.032143	1.063356	1.274390	1.326109	1.147735	1.385122	1.251268	1.511042	1.472498	1.398986	1.332506	1.246252	1.540901	1.237670	1.342149	1.284044	1.454917	1.444985	1.742119	1.394641	1.464706	1.418785	1.505430	1.579591	1.248461	1.003869	1.471665	0.967457	1.042638	1.278595	1.122853	1.071930	0.897885	0.978559	0.775343	0.878764	0.790171	0.993933	1.009108	1.160239	1.244398	1.088531	1.052459	0.851526	1.164368	0.969436	0.978362	0.856772	0.734965	1.054846	0.955033	1.220164	1.102425	0.944625	1.114089	0.820559	1.044834	0.733061	0.842274	1.013390	0.720812	0.941739	1.114358	1.329042	0.777747	1.094164	1.124449	0.972468	0.886500	0.797913	1.395789	1.067043	1.255067	1.273515	0.647880	0.985839	0.990152	0.867351	0.878647	0.982353	1.164874	0.947243	1.302289	1.044958	0.845449	1.262277	0.958427	1.121965	0.922963	0.933998	0.935124	0.968513	1.148006	1.201283	0.940986	1.120738	1.121879	1.235706	1.207583	1.369769	0.687820	0.933684	1.143654	0.939076	0.984478	0.949956	1.174947	0.940940	0.850229	0.953308	0.874951	1.079634	0.883114	1.123893	1.021088	1.036253	1.247979	1.425288	1.153769	1.226453	1.344847	1.108108	1.222814	1.181710	1.202062	1.182994	1.461767	1.380229	1.195516	1.109530	1.178350	1.196881	1.083930	1.219666	1.242642	1.032111	1.196267	1.205180	1.183476
chr1	153577609	153587608	1.535826e+08	1.273349	1.326345	1.308572	1.735398	1.493372	1.806324	1.160395	1.177787	1.340436	1.178977	1.238432	NaN	1.179793	1.299230	1.439076	1.590091	1.222451	1.378010	1.189625	1.362383	1.115498	1.637425	1.203460	1.489952	1.073644	1.071282	1.648967	1.439014	1.283010	1.224576	1.606634	1.403017	1.455926	1.505248	1.391953	1.322096	1.247896	0.883974	1.249207	1.328818	1.388425	1.272544	1.235455	1.382209	1.063322	1.240231	1.169085	1.222964	1.364115	1.592760	1.611836	1.354195	1.451216	1.326747	1.349453	1.637194	1.290936	1.490276	1.404103	1.602523	1.182190	1.042704	1.083540	1.285034	1.345852	1.164652	1.407659	1.266137	1.530134	1.485973	1.416024	1.356295	1.270044	1.557226	1.256478	1.362416	1.297896	1.482779	1.461406	1.757100	1.414397	1.483580	1.436720	1.527557	1.600157	1.269032	1.019371	1.490195	0.973933	1.050800	1.288749	1.132457	1.090984	0.908542	0.986245	0.776365	0.892626	0.808743	0.996382	1.018263	1.171272	1.263853	1.103271	1.061468	0.862490	1.169736	0.988051	0.992459	0.865633	0.752535	1.063469	0.962081	1.229870	1.115010	0.957671	1.128629	0.834753	1.054471	0.744359	0.860173	1.023681	0.738339	0.951841	1.127187	1.337070	0.790930	1.106579	1.136682	0.982671	0.893511	0.803675	1.404256	1.081936	1.271705	1.281380	0.655655	1.001641	0.998775	0.878042	0.889926	0.991007	1.175206	0.963782	1.307884	1.056529	0.850530	1.269104	0.968532	1.130968	0.928916	0.946019	0.946523	0.979604	1.158120	1.211761	0.959660	1.134075	1.133131	1.252882	1.220269	1.387515	0.694567	0.943617	1.146908	0.941819	0.993833	0.960912	1.183054	0.948579	0.852000	0.968685	0.892281	1.090613	0.893790	1.139479	1.029821	1.048304	1.260539	1.440610	1.167421	1.230438	1.356377	1.121821	1.232238	1.202313	1.215206	1.196366	1.475208	1.393614	1.208995	1.120987	1.187071	1.209819	1.095758	1.232509	1.256904	1.049008	1.208758	1.218733	1.196940
chr1	153587609	153597608	1.535926e+08	1.292371	1.346524	1.324719	1.752033	1.507671	1.829325	1.178501	1.190686	1.367042	1.192695	1.260794	NaN	1.194777	1.313269	1.458729	1.606949	1.248740	1.393683	1.216024	1.383932	1.135031	1.649169	1.225173	1.509178	1.097021	1.086575	1.664827	1.454750	1.289614	1.240668	1.623218	1.424652	1.487199	1.530598	1.408577	1.338133	1.264366	0.898772	1.263272	1.348912	1.408718	1.290673	1.245248	1.398334	1.071935	1.260927	1.188216	1.239518	1.376156	1.609321	1.631788	1.362358	1.462394	1.340542	1.366412	1.652417	1.300826	1.511919	1.424395	1.623764	1.193175	1.052895	1.103405	1.295148	1.365157	1.181395	1.429203	1.280522	1.548386	1.498404	1.432380	1.379565	1.293191	1.572275	1.274903	1.382102	1.311358	1.509973	1.477204	1.771359	1.433573	1.501775	1.454036	1.549294	1.619851	1.288754	1.034650	1.508078	0.980669	1.058829	1.298694	1.141792	1.109887	0.919520	0.993599	0.776906	0.906858	0.827739	0.998973	1.027174	1.181963	1.283114	1.118015	1.070009	0.873649	1.175063	1.006812	1.006776	0.874442	0.770185	1.071819	0.968918	1.239371	1.127689	0.970814	1.142975	0.849016	1.064359	0.755984	0.878534	1.033681	0.755926	0.962142	1.140156	1.344984	0.804152	1.119047	1.148646	0.992920	0.900386	0.809476	1.412201	1.096638	1.287669	1.288651	0.663657	1.017576	1.007380	0.888678	0.901438	0.999653	1.185428	0.980190	1.313279	1.068187	0.855618	1.275613	0.978729	1.139712	0.934773	0.958641	0.957651	0.990411	1.167765	1.221964	0.979009	1.147316	1.144092	1.269863	1.232678	1.404632	0.701384	0.953687	1.149730	0.944575	1.003080	0.972196	1.190821	0.956190	0.853640	0.984120	0.910596	1.101547	0.904712	1.154714	1.038457	1.060280	1.273008	1.455869	1.181197	1.234130	1.367818	1.135586	1.241609	1.223247	1.228281	1.209719	1.488454	1.407116	1.222431	1.132533	1.195384	1.222673	1.107687	1.245322	1.271209	1.065895	1.221174	1.232265	1.210383
chr1	153597609	153607608	1.536026e+08	1.310873	1.366627	1.340160	1.767690	1.521455	1.851328	1.196417	1.203415	1.393094	1.206056	1.282729	NaN	1.209551	1.326635	1.477667	1.623207	1.274763	1.408782	1.241497	1.404632	1.154687	1.659639	1.246476	1.527761	1.119825	1.101557	1.680153	1.469796	1.295528	1.256257	1.638902	1.445484	1.517699	1.555261	1.424652	1.353381	1.280603	0.913328	1.276407	1.368936	1.428539	1.308358	1.254520	1.413420	1.080239	1.281633	1.207156	1.255184	1.387405	1.625163	1.651166	1.370028	1.472623	1.353535	1.383302	1.667359	1.310001	1.532940	1.443731	1.644125	1.203673	1.062765	1.122947	1.304766	1.383991	1.197955	1.449751	1.294418	1.565774	1.509789	1.448030	1.402289	1.315664	1.586067	1.292925	1.401208	1.324430	1.536478	1.492386	1.784863	1.452172	1.519262	1.470750	1.570585	1.638661	1.307596	1.049716	1.525323	0.987893	1.066986	1.308684	1.151179	1.129201	0.931140	1.000830	0.777005	0.921909	0.847766	1.001831	1.036124	1.192650	1.302730	1.133197	1.078323	0.885411	1.180538	1.026285	1.021745	0.883503	0.788472	1.080146	0.975757	1.248991	1.140853	0.984450	1.157540	0.863827	1.074825	0.768302	0.897949	1.043653	0.774174	0.972974	1.153633	1.353008	0.817839	1.131901	1.160712	1.003546	0.907380	0.815538	1.419796	1.111570	1.303387	1.295536	0.672158	1.034133	1.016227	0.899549	0.913579	1.008603	1.195844	0.996957	1.318705	1.080275	0.860866	1.281986	0.989353	1.148459	0.940735	0.972273	0.968833	1.001270	1.177197	1.232211	0.999665	1.160826	1.155117	1.287152	1.245197	1.421565	0.708513	0.964215	1.152195	0.947488	1.012530	0.984188	1.198466	0.964012	0.855226	1.000098	0.930502	1.112808	0.916234	1.170040	1.047236	1.072524	1.285616	1.471345	1.195334	1.237594	1.379388	1.149670	1.251087	1.244928	1.241531	1.223295	1.501757	1.420982	1.236072	1.144405	1.203402	1.235681	1.119947	1.258343	1.285816	1.083087	1.233749	1.246026	1.224062
chr1	153607609	153617608	1.536126e+08	1.328839	1.386637	1.354888	1.782363	1.534764	1.872293	1.214098	1.215995	1.418547	1.219065	1.304217	NaN	1.224107	1.339303	1.495915	1.638857	1.300493	1.423329	1.266005	1.424471	1.174447	1.668863	1.267342	1.545680	1.142036	1.116209	1.694941	1.484137	1.300752	1.271339	1.653682	1.465468	1.547359	1.579193	1.440134	1.367842	1.296581	0.927628	1.288641	1.388833	1.447879	1.325576	1.263275	1.427460	1.088266	1.302326	1.225896	1.269958	1.397871	1.640270	1.669964	1.377232	1.481908	1.365724	1.400135	1.681990	1.318455	1.553302	1.462091	1.663595	1.213697	1.072356	1.142157	1.313905	1.402317	1.214321	1.469309	1.307810	1.582274	1.520128	1.462947	1.424434	1.337427	1.598620	1.310517	1.419737	1.337109	1.562280	1.506963	1.797583	1.470187	1.536007	1.486883	1.591384	1.656575	1.325525	1.064567	1.541931	0.995067	1.074674	1.317928	1.159952	1.147447	0.942478	1.007398	0.776696	0.936619	0.867305	1.004779	1.044446	1.202545	1.321171	1.147652	1.085776	0.896942	1.185772	1.044969	1.036222	0.892167	0.806010	1.087837	0.982096	1.258028	1.153514	0.997518	1.171205	0.878097	1.085080	0.780373	0.916928	1.052817	0.791748	0.983521	1.166562	1.360523	0.830976	1.144134	1.171985	1.013749	0.914004	0.821439	1.426410	1.125570	1.317634	1.301518	0.680518	1.050064	1.024632	0.909796	0.925466	1.017217	1.205658	1.012787	1.323832	1.091861	0.865870	1.287731	0.999605	1.156549	0.946373	0.985868	0.979228	1.011366	1.185678	1.241740	1.020053	1.173550	1.165396	1.303430	1.256900	1.436974	0.715439	0.974412	1.154118	0.950389	1.021496	0.995994	1.205401	0.971448	0.856666	1.015402	0.950480	1.123580	0.927488	1.184282	1.055481	1.084085	1.297443	1.485903	1.208778	1.240607	1.390254	1.163050	1.259970	1.265755	1.253988	1.236097	1.514164	1.434182	1.248920	1.155746	1.210538	1.247890	1.131634	1.270620	1.299640	1.099325	1.245569	1.259005	1.236981
chr1	153617609	153627625	153622617	1.346271	1.406535	1.368910	1.796055	1.547642	1.892202	1.231515	1.228456	1.443365	1.231742	1.325258	NaN	1.238442	1.351255	1.513505	1.653897	1.325917	1.437345	1.289534	1.443451	1.194303	1.676893	1.287759	1.562932	1.163648	1.130520	1.709195	1.497767	1.305302	1.285919	1.667561	1.484572	1.576150	1.602367	1.454993	1.381535	1.312263	0.941671	1.300022	1.408559	1.466728	1.342321	1.271517	1.440467	1.096039	1.322986	1.244449	1.283856	1.407577	1.654630	1.688187	1.383993	1.490273	1.377122	1.416947	1.696286	1.326188	1.572983	1.479497	1.682178	1.223266	1.081712	1.161050	1.322580	1.420110	1.230492	1.487900	1.320701	1.597890	1.529435	1.477112	1.445983	1.358461	1.609982	1.327666	1.437705	1.349402	1.587396	1.520960	1.809509	1.487625	1.552002	1.502469	1.611664	1.673594	1.342544	1.079213	1.557911	1.002611	1.082391	1.326974	1.168693	1.165702	0.954156	1.013738	0.776030	0.951833	0.887511	1.008023	1.052667	1.212280	1.339520	1.162250	1.092850	0.908971	1.191114	1.063954	1.051062	0.900998	0.823863	1.095398	0.988356	1.267042	1.166454	1.010776	1.184805	0.892710	1.095723	0.792902	0.936562	1.061732	0.809743	0.994406	1.179695	1.367983	0.844376	1.156483	1.183180	1.024146	0.920711	0.827560	1.432428	1.139466	1.331281	1.306996	0.689235	1.066320	1.033081	0.920011	0.937840	1.026033	1.215462	1.028612	1.329049	1.103621	0.870931	1.293202	1.010094	1.164481	0.952050	1.000208	0.989496	1.021323	1.193739	1.251149	1.041341	1.186227	1.175591	1.319694	1.268541	1.451774	0.722591	0.984899	1.155650	0.953495	1.030541	1.008319	1.212057	0.978944	0.858081	1.030943	0.971658	1.134554	0.939130	1.198317	1.063683	1.095650	1.306629	1.497236	1.219342	1.242800	1.398710	1.173561	1.266860	1.282269	1.263684	1.246085	1.523754	1.444564	1.258934	1.164710	1.215802	1.257379	1.140843	1.280200	1.310449	1.112016	1.254769	1.269134	1.247082
chr1	153627626	153637628	153632627	1.363142	1.426269	1.382218	1.808748	1.560114	1.911008	1.248619	1.240811	1.467470	1.244083	1.345818	NaN	1.252530	1.362474	1.530451	1.668296	1.350983	1.450825	1.312041	1.461557	1.214195	1.683778	1.307691	1.579487	1.184615	1.144468	1.722903	1.510661	1.309201	1.299983	1.680538	1.502732	1.603998	1.624716	1.469171	1.394473	1.327581	0.955434	1.310581	1.428052	1.485046	1.358565	1.279241	1.452447	1.103560	1.343554	1.262804	1.296884	1.416531	1.668204	1.705814	1.390327	1.497733	1.387723	1.433741	1.710192	1.333196	1.591928	1.495966	1.699846	1.232386	1.090862	1.179621	1.330787	1.437322	1.246431	1.505517	1.333090	1.612625	1.537715	1.490497	1.466875	1.378735	1.620184	1.344334	1.455095	1.361291	1.611806	1.534388	1.820617	1.504459	1.567216	1.517526	1.631369	1.689699	1.358637	1.093645	1.573257	1.009962	1.089610	1.335161	1.176801	1.182612	0.965286	1.019441	0.775123	0.966421	0.906894	1.011342	1.060211	1.221166	1.356422	1.175951	1.099068	0.920650	1.196205	1.081831	1.065172	0.909395	0.840755	1.102328	0.994128	1.275384	1.178765	1.023229	1.197356	0.906627	1.105969	0.804961	0.955384	1.069760	0.826886	1.004823	1.192058	1.374843	0.857098	1.168058	1.193515	1.033986	0.927073	0.833493	1.437403	1.152248	1.343349	1.311612	0.697682	1.081706	1.040941	0.929427	0.949832	1.034430	1.224545	1.043266	1.334037	1.114698	0.875692	1.298018	1.020046	1.171687	0.957374	1.014239	0.998931	1.030423	1.200830	1.259768	1.061937	1.197913	1.185004	1.334770	1.279326	1.464884	0.729455	0.994923	1.156718	0.956626	1.039026	1.020269	1.217963	0.985961	0.859407	1.045596	0.992444	1.144993	0.950283	1.211149	1.071246	1.106373	1.313818	1.506117	1.227676	1.244440	1.405340	1.181854	1.272244	1.295382	1.271284	1.253925	1.531232	1.452761	1.266789	1.171816	1.219761	1.264808	1.148123	1.287723	1.318944	1.121992	1.261979	1.277088	1.255024
chr1	153637629	153647633	153642631	1.379422	1.445786	1.394814	1.820432	1.572206	1.928679	1.265370	1.253077	1.490797	NaN	1.365865	NaN	1.266356	1.372958	1.546775	1.682039	1.375630	1.463764	1.333482	1.478774	1.234061	1.689574	1.327122	1.595322	1.204902	1.158033	1.736048	1.522807	1.312475	1.313529	1.692620	1.519885	1.630813	1.646176	1.482614	1.406675	1.342478	0.968904	1.320346	1.447259	1.502798	1.374272	1.286447	1.463426	1.110838	1.363976	1.280949	1.309058	1.424736	1.680950	1.722817	1.396254	1.504310	1.397521	1.450516	1.723650	1.339501	1.610096	1.511526	1.716578	1.241062	1.099842	1.197872	1.338519	1.453905	1.262084	1.522155	1.344999	1.626505	1.544994	1.503088	1.487052	1.398226	1.629258	1.360491	1.471899	1.372761	1.635479	1.547251	1.830893	1.520669	1.581617	1.532073	1.650445	1.704881	1.373800	1.107852	1.587965	1.017360	1.096620	1.342817	1.184594	1.198790	0.976232	1.024815	0.774034	0.980857	0.926103	1.014835	1.067383	1.229560	1.372507	1.189279	1.104730	0.932371	1.201251	1.099207	1.079031	0.917685	0.857311	1.108945	0.999674	1.283375	1.190905	1.035309	1.209344	0.920342	1.116144	0.816927	0.973997	1.077239	0.843791	1.015123	1.204080	1.381360	0.869623	1.179294	1.203404	1.043622	0.933371	0.839470	1.441587	1.164409	1.354377	1.315630	0.706143	1.096763	1.048484	0.938391	0.961854	1.042711	NaN	1.057294	1.339004	1.125491	0.880345	1.302399	1.029797	1.178463	0.962560	1.028409	1.007943	1.039030	1.207301	1.267931	1.082489	1.209035	1.194030	1.349234	1.289697	1.476865	0.736263	1.004837	1.157433	0.959922	1.047286	1.032237	1.223380	0.992767	0.860730	1.059896	1.013442	1.155315	0.961297	1.223308	1.078472	1.116655	1.323945	1.518642	1.239556	1.246621	1.414715	1.193672	1.279814	1.314252	1.282015	1.265017	1.541705	1.464451	1.277891	1.182038	1.224977	1.275276	1.158542	1.298373	1.330967	1.136141	1.272156	1.288345	1.266299
