## Supplementary material for "The evolution of the human DNA replication timing program": File S1: File_S1_Human_Chimpanzee_Macaque_LCL_RT_hg19.txt (part 24 of 521)

#Chr	Start	End	Center	NA18486	NA18498	NA18517	NA18917	NA18923	NA19116	NA19131	NA19144	NA19152	NA19175	NA19256	BD10	BD8	BD9	GM23356	GM23425	GM23832	GM23862	GM24352	NA03187	NA03188	NA03189	NA03332	NA03334	NA03382	NA04408	NA06804	NA07028	NA07046	NA07060	NA07061	NA07092	NA07432	NA07939	NA09960	NA10005	NA10006	NA10074	NA10266	NA11166	NA11304	NA11516	NA13042	NA13415	NA13419	NA13705	NA13715	NA14043	NA14090	NA14171	NA14297	NA16271	NA16808	NA16809	NA16810	NA17729	NA17879	NA17938	NA17942	NA20027	NA20408	NA20409	NA22601	NA23503	NA23599	NG03259	NG03344	NG03506	NG04103	NG05140	NG07091	NG07896	NG08006	NG17485	NG17487	NG20427	NG20429	NG20606	NG20607	NG20623	NG20625	NG20626	NG20627	NA07025	NA07437	NA13044	NA13048	NA13051	NS03610	NS03621	NS03622	NS03623	NS03629	NS03639	NS03641	NS03646	NS03648	NS03650	NS03654	NS03656	NS03657	NS03659	NS03660	NS04925	NS04934	NS04954	NS04960	NS04971	NS04973	NS04978	NS04988	NS04990	NS05028	NS05032	NS05034	NS06006	NS05041	NS05043	NS05045	NS05051	NS05052	NS05058	NS05060	NS05062	NS05082	NS05083	NS05192	NS05200	NS05201	NS05202	NS05203	NS05214	NS05216	NS05224	NS05228	NS05231	NS05233	NS05235	NS05239	NS05241	NS05293	NS05295	NS05297	NS05301	NS05416	NS05417	NS05424	NS05435	NS05436	NS05440	NS05549	NS05551	NS05579	NS05581	NS05583	NS05794	NS05796	NS05801	NS05802	NS05807	NS05823	NS05824	NS05825	NS05837	NS06003	NS06008	NS07602	NS08860	NS08868	NS08882	NS08889	NS08891	NS08893	NS08895	NS08974	NS08976	S004923	106-05	125-02	143-99	150-97	151-99	153-99	181-96	239-95	241-97	243-03	249-97	256-95	265-95	266-03	271-02	290-96	303-97	330-98	380-05-1	380-05-2	493-98	512-98	71-06
chr1	153647634	153657633	1.536526e+08	1.395099	1.465053	1.406719	1.831107	1.583955	1.945209	1.281749	1.265289	1.513311	1.267801	1.385387	NaN	1.279916	1.382719	1.562513	1.695138	1.399819	1.476169	1.353848	1.495106	1.253857	1.694331	1.346047	1.610439	1.224498	1.171199	1.748614	1.534213	1.315165	1.326566	1.703826	1.535995	1.656538	1.666714	1.495296	1.418172	1.356912	0.982080	1.329351	1.466125	1.519964	1.389421	1.293140	1.473440	1.117891	1.384211	1.298883	1.320404	1.432221	1.692847	1.739184	1.401799	1.510039	1.406523	1.467270	1.736617	1.345138	1.627473	1.526218	1.732381	1.249304	1.108690	1.215823	1.345781	1.469822	1.277422	1.537818	1.356479	1.639557	1.551312	1.514881	1.506481	1.416938	1.637238	1.376133	1.488119	1.383800	1.658402	1.559566	1.840325	1.536248	1.595203	1.546129	1.668865	1.719152	1.388043	1.121829	1.602044	1.024933	1.103559	1.350089	1.192213	1.214508	0.987167	1.030046	0.772793	0.995362	0.945462	1.018555	1.074321	1.237621	1.388044	1.202492	1.109985	0.944337	1.206352	1.116347	1.092874	0.926037	0.873849	1.115411	1.005132	1.291164	1.203105	1.047219	1.220996	0.934104	1.126389	0.828963	0.992691	1.084330	0.860755	1.025490	1.215956	1.387643	0.882198	1.190400	1.213033	1.053230	0.939769	0.845622	1.445073	1.176173	1.364596	1.319171	0.714756	1.111751	1.055822	0.947060	0.974118	1.051031	NaN	1.070946	1.344058	1.136196	0.884992	1.306435	1.039503	1.184937	0.967726	1.042949	1.016735	1.047306	1.213307	1.275788	1.103309	1.219784	1.202862	1.363355	1.299871	1.487957	0.743126	1.014813	1.157833	0.963480	1.055506	1.044410	1.228412	0.999489	0.862104	1.074093	1.034957	1.165736	0.972339	1.235048	1.085515	1.126681	1.333331	1.530257	1.250707	1.248559	1.423455	1.204747	1.286825	1.332115	1.291991	1.275343	1.551349	1.475411	1.288217	1.191731	1.229454	1.284986	1.168370	1.308299	1.342144	1.149357	1.281605	1.298832	1.276842
chr1	153657634	153667633	1.536626e+08	1.410166	1.484019	1.417949	1.840754	1.595384	1.960586	1.297731	1.277479	1.534969	1.279208	1.404365	NaN	1.293199	1.391753	1.577686	1.707598	1.423498	1.488052	1.373131	1.510544	1.273553	1.698088	1.364449	1.624829	1.243388	1.183944	1.760566	1.544886	1.317314	1.339086	1.714161	1.551031	1.681116	1.686296	1.507192	1.428992	1.370845	0.994966	1.337629	1.484577	1.536512	1.403982	1.299329	1.482510	1.124734	1.404212	1.316592	1.330950	1.439014	1.703867	1.754887	1.406977	1.514947	1.414732	1.483998	1.749041	1.350136	1.644038	1.540069	1.747263	1.257111	1.117426	1.233475	1.352569	1.485018	1.292412	1.552507	1.367576	1.651787	1.556699	1.525859	1.525128	1.434861	1.644147	1.391242	1.503745	1.394394	1.680544	1.571339	1.848893	1.551179	1.607971	1.559692	1.686581	1.732508	1.401378	1.135559	1.615488	1.032659	1.110412	1.356967	1.199640	1.229712	0.998045	1.035200	0.771459	1.009860	0.964923	1.022480	1.081017	1.245330	1.402971	1.215577	1.114867	0.956519	1.211506	1.133173	1.106661	0.934443	0.890351	1.121750	1.010527	1.298733	1.215345	1.058920	1.232304	0.947889	1.136634	0.840994	1.011389	1.091043	0.877745	1.035906	1.227640	1.393658	0.894827	1.201357	1.222376	1.062791	0.946306	0.851951	1.447854	1.187508	1.373985	1.322269	0.723498	1.126628	1.062911	0.955401	0.986589	1.059370	1.249995	1.084187	1.349197	1.146802	0.889651	1.310115	1.049118	1.191098	0.972891	1.057814	1.025320	1.055235	1.218861	1.283322	1.124311	1.230116	1.211499	1.377105	1.309853	1.498142	0.750032	1.024820	1.157924	0.967334	1.063708	1.056734	1.233036	1.006111	0.863562	1.088135	1.056895	1.176247	0.983365	1.246379	1.092387	1.136422	1.342732	1.541888	1.262013	1.250456	1.432264	1.215935	1.293847	1.350360	1.302012	1.285730	1.560936	1.486485	1.298592	1.201680	1.233570	1.294718	1.178390	1.318294	1.353349	1.162702	1.291083	1.309385	1.287502
chr1	153667634	153677887	1.536728e+08	1.424809	1.502874	NaN	1.849465	1.606636	1.974991	1.313492	1.289832	1.556002	1.290469	1.423025	NaN	1.306360	1.400160	1.592495	1.719575	NaN	1.499584	1.391547	1.525259	1.293379	1.700894	1.382544	1.638656	1.261800	1.196392	1.772000	1.554972	1.318969	1.351238	1.723748	1.565138	1.704797	1.705128	1.518413	1.439302	1.384406	1.007728	1.345303	1.502776	1.552615	1.418097	1.305107	1.490751	NaN	NaN	1.334287	1.340843	1.445205	1.714114	1.770089	1.411861	1.519105	1.422244	1.500897	1.761015	1.354572	1.659974	1.553276	1.761409	1.264581	1.126171	1.251051	1.358956	1.499631	1.307207	1.566393	1.378472	1.663337	1.561238	1.536118	1.543191	NaN	1.650070	1.405986	1.518959	1.404654	1.702139	1.582721	1.856674	1.565620	1.620070	1.572911	1.703756	1.745096	1.413983	1.149199	1.628449	1.040397	1.117071	1.363368	1.206759	1.244167	1.008675	1.040261	0.770112	1.024093	0.984164	1.026526	1.087372	1.252586	1.417027	1.228350	1.119348	0.968728	1.216639	1.149396	1.120175	0.942795	0.906583	1.127895	1.015801	1.305966	1.227436	1.070232	1.243114	0.961472	1.146682	0.852785	1.029769	1.097298	0.894486	1.046203	1.238928	1.399290	0.907340	1.212002	1.231282	1.072159	0.952930	0.858360	1.449897	1.198236	1.382411	1.324938	0.732230	1.141148	1.069629	0.963280	0.999052	1.067593	1.257885	1.096824	1.354339	1.157158	0.894272	1.313379	1.058458	1.196863	0.978012	1.072745	1.033598	1.062705	1.223905	1.290422	1.145134	1.239851	1.219822	1.390281	1.319512	1.507290	0.756875	1.034682	1.157707	0.971454	1.071795	1.068970	1.237167	1.012535	0.865102	1.101787	1.078862	1.186697	0.994188	1.257162	1.099000	1.145729	1.351053	1.552184	1.272152	1.252135	1.440120	1.225904	1.300069	1.366836	1.310913	1.294965	1.569343	1.496352	1.307809	1.210745	1.236864	1.303339	1.187423	1.327194	1.363263	1.174624	1.299489	1.318772	1.297044
chr1	153677888	153687903	1.536829e+08	1.438833	1.521327	NaN	1.857096	1.617554	1.988238	1.328810	1.302230	1.576106	1.301436	1.441119	NaN	1.319219	1.407807	1.606766	1.730902	NaN	1.510650	1.408847	1.539047	1.313071	1.702698	1.400096	1.651725	NaN	1.208342	1.782719	1.564349	1.320126	1.362866	1.732466	1.578100	1.727231	1.722943	1.528780	1.449002	1.397364	1.020188	1.352281	1.520423	1.568042	1.431553	1.310409	1.498065	NaN	NaN	1.351739	1.349944	1.450712	1.723422	1.784570	1.416384	1.522462	1.428954	1.517723	1.772313	1.358397	1.675050	1.565683	1.774626	1.271606	1.134810	1.268331	1.364842	1.513427	1.321567	1.579289	1.389055	1.674031	1.564881	1.545485	1.560414	NaN	1.654921	NaN	1.533552	1.414432	1.722882	1.593570	1.863536	1.579337	1.631321	1.585597	1.720111	1.756724	1.425708	1.162552	1.640736	1.048721	1.124031	1.369792	1.214094	1.258961	1.019854	1.045665	0.768698	1.039135	1.004647	1.030991	1.093849	1.259939	1.431208	1.241815	1.123791	0.981922	1.222151	1.166220	1.134456	0.951771	0.923815	1.134342	1.021373	1.313402	1.240304	1.082015	1.254265	0.975871	1.157279	0.865206	1.049221	1.103558	0.912250	1.057170	1.250648	1.404931	0.920728	1.223138	1.240427	1.082056	0.960197	0.865342	1.451314	1.209139	1.390490	1.327420	0.741627	1.156407	1.076473	0.971276	1.012452	1.076327	1.266009	1.109817	1.359878	1.168059	0.899219	1.316453	1.068197	1.202659	0.983530	1.088883	1.042227	1.070282	1.228830	1.297616	1.167360	1.249682	1.228472	1.403892	1.329586	1.516086	0.764166	1.045134	1.157140	0.976193	1.080400	1.082012	1.241083	1.019245	0.866848	1.116074	1.102529	1.197899	1.005632	1.268244	1.105871	1.155306	1.359815	1.563033	1.283026	1.253982	1.448503	1.236434	1.306643	1.384681	1.320334	1.304758	1.578030	1.506788	1.317568	1.220760	1.239803	1.312431	1.197183	1.336651	1.373683	1.187353	1.308381	1.328724	1.307281
chr1	153687904	153698407	1.536932e+08	1.452350	1.539514	NaN	1.863688	1.628215	2.000467	1.343828	1.314833	1.595449	1.312213	1.458807	NaN	1.331878	1.414750	1.620667	1.741676	NaN	1.521399	1.425192	1.552049	1.332817	1.703505	1.417273	1.664136	NaN	1.219867	1.792783	1.573128	1.320802	1.374111	1.740398	1.590019	1.748604	1.739913	1.538379	1.458221	1.409775	1.032450	1.358650	1.537626	1.582931	1.444468	1.315287	1.504538	NaN	NaN	1.369117	1.358340	1.455593	1.731851	1.798453	1.420574	1.525057	1.434929	1.534604	1.782968	1.361653	1.689372	1.577418	1.787033	1.278242	1.143416	1.285492	1.370268	1.526490	1.335582	1.591324	1.399451	1.683949	1.567679	1.554009	1.576945	NaN	1.658744	NaN	1.547662	1.423809	1.742950	1.603994	1.869522	1.592416	1.641802	1.597862	1.735757	1.767477	1.436688	1.175727	1.652447	1.056995	1.130740	1.375754	1.221046	1.272946	1.030723	1.051054	0.767369	1.053853	1.024843	1.035540	1.099915	1.266806	1.444323	1.255010	1.127870	0.995168	1.227650	1.182336	1.148453	0.960752	0.940796	1.140643	1.026831	1.320456	1.252985	1.093370	1.264917	0.989986	1.167609	0.877301	1.068289	1.109315	0.929712	1.068002	1.261862	1.410100	0.934028	1.233908	1.249113	1.091744	0.967617	0.872381	1.451903	1.219337	1.397539	1.329537	0.750991	1.171232	1.082892	0.978746	1.025791	1.084910	1.273739	1.122165	1.365397	1.178688	0.904120	1.319062	1.077544	1.208013	0.989083	1.105035	1.050576	1.077373	1.233248	1.304327	1.189334	1.258783	1.236797	1.416898	1.339306	1.523812	0.771341	1.055371	1.156221	0.981246	1.088893	1.094845	1.244421	1.025723	0.868663	1.129896	1.126161	1.209039	1.016831	1.278806	1.112482	1.164409	1.368528	1.573823	1.293873	1.255835	1.456861	1.246905	1.313184	1.402511	1.329710	1.314507	1.586636	1.517170	1.327280	1.230806	1.242633	1.321475	1.206932	1.346070	1.384039	1.200040	1.317231	1.338632	1.317494
chr1	153698408	153708419	1.537034e+08	1.465146	1.557133	1.457120	1.869105	1.638430	2.011513	1.358338	1.327496	1.613733	1.322643	1.475816	NaN	1.344127	1.420875	1.634022	1.751734	1.513912	1.531731	1.440348	1.564091	1.352331	1.703293	1.433822	1.675684	1.313268	1.230753	1.801998	1.581201	1.320994	1.384846	1.747433	1.600703	1.768584	1.755802	1.547062	1.466868	1.421406	1.044327	1.364340	1.554081	1.597059	1.456653	1.319675	1.510095	1.150773	1.482466	1.386171	1.365914	1.459784	1.739264	1.811522	1.424356	1.526865	1.440087	1.551258	1.792756	1.364308	1.702698	1.588302	1.798442	1.284374	1.151847	1.302295	1.375152	1.538595	1.348994	1.602318	1.409521	1.692937	1.569611	1.561529	1.592532	1.499855	1.661493	1.447035	1.561080	1.432640	1.762020	1.613840	1.874527	1.604630	1.651326	1.609531	1.750426	1.777170	1.446787	1.188528	1.663398	1.065151	1.137172	1.381300	1.227570	1.286123	1.041245	1.056438	0.766157	1.068202	1.044690	1.040139	1.105550	1.273184	1.456339	1.267958	1.131616	1.008447	1.233129	1.197725	1.162146	0.969755	0.957510	1.146824	1.032159	1.327114	1.265428	1.104266	1.275087	1.003752	1.177641	0.889028	1.086933	1.114563	0.946837	1.078667	1.272522	1.414770	0.947214	1.244279	1.257353	1.101201	0.975172	0.879434	1.451670	1.228818	1.403589	1.331336	0.760286	1.185572	1.088854	0.985679	1.039012	1.093314	1.281071	1.133873	1.370850	1.189029	0.908946	1.321213	1.086443	1.212929	0.994684	1.121130	1.058648	1.083995	1.237197	1.310556	1.210985	1.267118	1.244796	1.429300	1.348645	1.530520	0.778364	1.065336	1.154953	0.986584	1.097259	1.107389	1.247179	1.031942	0.870519	1.143214	1.149665	1.220080	1.027735	1.288879	1.118829	1.173027	1.374253	1.580927	1.301133	1.257159	1.462453	1.253751	1.317506	1.414596	1.335907	1.320966	1.592137	1.523994	1.333701	1.237804	1.244124	1.327429	1.213537	1.352326	1.390818	1.208507	1.323079	1.345192	1.324353
chr1	153708420	153718422	153713421	1.476915	1.573714	1.465193	1.873223	1.647915	2.021164	1.371994	1.339931	1.630533	1.332479	1.491716	NaN	1.355642	1.426050	1.646536	1.760847	1.534340	1.541447	1.453995	1.574917	1.371101	1.702118	1.449341	1.686101	1.328800	1.240721	1.810122	1.588407	1.320733	1.394857	1.753446	1.609922	1.786714	1.770259	1.554642	1.474780	1.431943	1.055519	1.369274	1.569366	1.610094	1.467835	1.323510	1.514645	1.156772	1.500623	1.402474	1.372524	1.463213	1.745528	1.823472	1.427636	1.527901	1.444334	1.567215	1.801400	1.366351	1.714691	1.598083	1.808603	1.289846	1.159873	1.318322	1.379410	1.549452	1.361434	1.612032	1.419031	1.700817	1.570688	1.567864	1.606802	1.513820	1.663162	1.459274	1.573484	1.440704	1.779608	1.622881	1.878463	1.615690	1.659681	1.620333	1.763746	1.785574	1.455802	1.200646	1.673334	1.073009	1.143212	1.386400	1.233542	1.298310	1.051237	1.061717	0.765103	1.081924	1.063821	1.044695	1.110661	1.278976	1.467072	1.280486	1.134995	1.021525	1.238502	1.212146	1.175300	0.978650	0.973689	1.152804	1.037262	1.333273	1.277408	1.114501	1.284640	1.016903	1.187196	0.900170	1.104834	1.119222	0.963335	1.088969	1.282421	1.418861	0.960052	1.254073	1.265045	1.110263	0.982723	0.886363	1.450630	1.237451	1.408598	1.332829	0.769342	1.199169	1.094248	0.991974	1.051868	1.101388	1.287895	1.144773	1.376103	1.198913	0.913593	1.322900	1.094722	1.217356	1.000253	1.136848	1.066326	1.090073	1.240653	1.316212	1.231917	1.274549	1.252346	1.440919	1.357433	1.536165	0.785105	1.074840	1.153380	0.992092	1.105362	1.119393	1.249334	1.037786	0.872361	1.155801	1.172578	1.230816	1.038125	1.298323	1.124800	1.181030	1.381463	1.589892	1.310384	1.258938	1.469589	1.262300	1.322972	1.430124	1.343741	1.329149	1.598914	1.532573	1.341819	1.246973	1.245721	1.334940	1.222030	1.360262	1.399326	1.219281	1.330464	1.353498	1.333113
chr1	153718423	153728472	1.537234e+08	1.487994	1.589656	1.472709	1.876168	1.656916	2.029723	1.385158	1.352487	1.646333	1.341995	1.506918	NaN	1.366707	1.430435	1.658563	1.769286	1.554003	1.550844	1.466565	1.584857	1.389596	1.700006	1.464253	1.695698	1.343802	1.250039	1.817374	1.594968	1.320056	1.404467	1.758660	1.617949	1.803507	1.783699	1.561340	1.482214	1.441638	1.066323	1.373659	1.583886	1.622396	1.478340	1.326942	1.518338	1.162665	1.518303	1.418452	1.378387	1.465999	1.750863	1.834637	1.430490	1.528243	1.447796	1.582837	1.809102	1.367887	1.725654	1.607042	1.817819	1.294799	1.167700	1.333997	1.383194	1.559363	1.373207	1.620758	1.428253	1.707843	1.571006	1.573191	1.620147	1.527033	1.663850	1.470967	1.585217	1.448208	1.796188	1.631378	1.881473	1.625916	1.667120	1.630566	1.776064	1.792924	1.464021	1.212421	1.682532	1.080778	1.149053	1.391281	1.239142	1.309915	1.061011	1.067041	0.764190	1.095435	1.082817	1.049357	1.115422	1.284378	1.476864	1.293033	1.138151	1.034818	1.243957	1.226078	1.188326	0.987744	0.989845	1.158792	1.042305	1.339141	1.289303	1.124374	1.293910	1.029824	1.196560	0.911073	1.122562	1.123438	0.979738	1.099227	1.291841	1.422503	0.972945	1.263603	1.272459	1.119219	0.990505	0.893382	1.448747	1.245535	1.412759	1.334088	0.778441	1.212440	1.099234	0.997836	1.064751	1.109387	1.294441	1.155239	1.381280	1.208664	0.918184	1.324203	1.102644	1.221465	1.005977	1.152656	1.073867	1.095832	1.243750	1.321483	1.252763	1.281312	1.259710	1.452149	1.365926	1.540963	0.791775	1.084158	1.151467	0.997919	1.113471	1.131219	1.250979	1.043423	0.874233	1.168055	1.195566	1.241581	1.048299	1.307449	1.130573	1.188679	1.387549	1.597481	1.318313	1.260584	1.475724	1.269415	1.327614	1.443585	1.350391	1.336113	1.604452	1.539797	1.348706	1.255127	1.246772	1.341296	1.229400	1.367028	1.406468	1.228507	1.336719	1.360560	1.340647
chr1	153728473	153738472	1.537335e+08	1.498363	1.604856	NaN	1.877932	1.665393	2.037184	1.397782	1.365142	1.661110	1.351168	1.521358	NaN	1.377277	1.434014	1.670074	1.777035	1.572796	1.559912	1.478065	1.593901	1.407726	1.696988	1.478513	1.704473	1.358275	1.258680	1.823715	1.600885	1.318996	1.413695	1.763087	1.624765	1.818908	1.796078	1.567125	1.489188	1.450434	1.076710	1.377532	1.597590	1.633920	1.488146	1.329991	1.521181	1.168466	1.535419	1.434049	1.383500	1.468144	1.755274	1.844978	1.432899	1.527915	1.450443	1.598009	1.815791	1.368943	1.735526	1.615155	1.826077	1.299209	1.175314	1.349252	1.386511	1.568299	1.384250	1.628477	1.437175	1.714015	1.570614	1.577480	1.632522	1.539470	1.663571	1.482099	1.596252	1.455106	1.811696	1.639318	1.883569	1.635284	1.673633	1.640189	1.787314	1.799191	1.471431	1.223826	1.690956	1.088335	1.154624	1.395946	1.244300	1.320834	1.070454	1.072338	0.763447	1.108568	1.101459	1.054115	1.119786	1.289340	1.485567	1.305505	1.141100	1.048197	1.249463	1.239385	1.201089	0.996969	1.005816	1.164749	1.047238	1.344668	1.301003	1.133749	1.302825	1.042345	1.205604	0.921623	1.139941	1.127156	0.995898	1.109327	1.300634	1.425640	0.985761	1.272766	1.279547	1.127977	0.998455	0.900423	1.446005	1.252994	1.416013	1.335113	0.787508	1.225223	1.103752	1.003204	1.077537	1.117234	1.300644	1.165177	1.386286	1.218193	0.922639	1.325119	1.110143	1.225235	1.011808	1.168371	1.081203	1.101232	1.246465	1.326295	1.273281	1.287312	1.266827	1.462880	1.373996	1.544870	0.798307	1.093164	1.149232	1.003996	1.121510	1.142729	1.252104	1.048777	0.876096	1.179827	1.218347	1.252256	1.058127	1.316165	1.136071	1.195893	1.393689	1.605155	1.326434	1.262414	1.482027	1.276458	1.332325	1.457543	1.357144	1.343202	1.609829	1.547054	1.355691	1.263804	1.247541	1.347730	1.237054	1.373925	1.413615	1.237969	1.343041	1.367743	1.348396
chr1	153738473	153748472	1.537435e+08	1.508016	1.619219	1.486087	1.878515	1.673313	2.043544	1.409826	1.377861	1.674836	1.359975	1.534976	NaN	1.387304	1.436786	1.681029	1.784077	1.590623	1.568627	1.488500	1.602051	1.425402	1.693106	1.492074	1.712419	1.372214	1.266638	1.829114	1.606167	1.317592	1.422552	1.766731	1.630371	1.832869	1.807362	1.571967	1.495716	1.458296	1.086648	1.380940	1.610424	1.644620	1.497237	1.332678	1.523195	1.174187	1.551879	1.449205	1.387861	1.469662	1.758772	1.854459	1.434835	1.526951	1.452245	1.612611	1.821409	1.369535	1.744268	1.622416	1.833364	1.303054	1.182691	1.364013	1.389358	1.576240	1.394520	1.635174	1.445782	1.719328	1.569567	1.580718	1.643891	1.551099	1.662334	1.492648	1.606567	1.461355	1.826061	1.646698	1.884769	1.643777	1.679222	1.649161	1.797454	1.804364	1.478031	1.234817	1.698568	1.095597	1.159890	1.400415	1.248996	1.331045	1.079498	1.077555	0.762891	1.121217	1.119630	1.058973	1.123722	1.293847	1.493098	1.317842	1.143873	1.061587	1.255006	1.252003	1.213510	1.006286	1.021530	1.170651	1.052041	1.349831	1.312458	1.142542	1.311356	1.054364	1.214253	0.931768	1.156890	1.130347	1.011750	1.119212	1.308711	1.428250	0.998421	1.281500	1.286314	1.136490	1.006546	0.907441	1.442409	1.259793	1.418336	1.335915	0.796508	1.237426	1.107782	1.008043	1.090162	1.124892	1.306475	1.174538	1.391062	1.227460	0.926907	1.325653	1.117213	1.228669	1.017717	1.183873	1.088303	1.106268	1.248798	1.330592	1.293325	1.292498	1.273675	1.473058	1.381560	1.547887	0.804655	1.101784	1.146687	1.010266	1.129435	1.153837	1.252704	1.053800	0.877908	1.191041	1.240745	1.262767	1.067536	1.324425	1.141251	1.202635	1.399172	1.612028	1.333821	1.264245	1.487779	1.282566	1.336563	1.470458	1.363236	1.349612	1.614371	1.553493	1.361974	1.272070	1.247920	1.353509	1.244141	1.380170	1.419926	1.246616	1.348692	1.374231	1.355488
chr1	153748473	153758472	1.537535e+08	1.517010	1.632742	1.491999	1.877915	1.680685	2.048829	1.421317	1.390661	1.687542	1.368427	1.547777	NaN	1.396782	1.438775	1.691424	1.790423	1.607495	1.576993	1.497930	1.609356	1.442622	1.688395	1.504965	1.719568	1.385674	1.273952	1.833570	1.610844	1.315878	1.431082	1.769600	1.634808	1.845424	1.817571	1.575862	1.501831	1.465237	1.096162	1.383940	1.622398	1.654514	1.505638	1.335046	1.524419	1.179858	1.567675	1.463932	1.391484	1.470571	1.761383	1.863111	1.436263	1.525384	1.453184	1.626598	1.825927	1.369663	1.751893	1.628850	1.839710	1.306342	1.189835	1.378272	1.391749	1.583218	1.404016	1.640864	1.454082	1.723793	1.567911	1.582908	1.654272	1.561943	1.660146	1.502644	1.616188	1.466941	1.839285	1.653545	1.885102	1.651414	1.683928	1.657478	1.806502	1.808462	1.483862	1.245397	1.705364	1.102547	1.164854	1.404727	1.253259	1.340604	1.088143	1.082687	0.762528	1.133385	1.137346	1.063957	1.127243	1.297923	1.499442	1.330065	1.146520	1.075015	1.260608	1.263966	1.225603	1.015726	1.037033	1.176508	1.056740	1.354650	1.323718	1.150738	1.319543	1.065879	1.222506	0.941538	1.173461	1.133007	1.027350	1.128917	1.316050	1.430338	1.010933	1.289805	1.292823	1.144777	1.014815	0.914438	1.437951	1.265960	1.419732	1.336502	0.805466	1.249072	1.111357	1.012363	1.102655	1.132388	1.311952	1.183339	1.395601	1.236490	0.930985	1.325808	1.123901	1.231800	1.023723	1.199162	1.095182	1.110972	1.250772	1.334347	1.312908	1.296862	1.280279	1.482711	1.388607	1.550041	0.810816	1.110016	1.143809	1.016717	1.137258	1.164539	1.252776	1.058490	0.879640	1.201717	1.262767	1.273124	1.076535	1.332253	1.146122	1.208928	1.403802	1.617849	1.340190	1.265980	1.492750	1.287521	1.340169	1.481836	1.368449	1.355110	1.617927	1.558870	1.367324	1.279565	1.247954	1.358427	1.250377	1.385528	1.425183	1.254136	1.353458	1.379787	1.361649
chr1	153758473	153768472	1.537635e+08	1.525371	1.645385	1.497412	1.876113	1.687502	2.053043	1.432236	1.403523	1.699220	1.376502	1.559728	NaN	1.405670	1.440006	1.701216	1.796046	1.623383	1.584985	1.506385	1.615834	1.459338	1.682895	1.517177	1.725920	1.398662	1.280627	1.837045	1.614913	1.313887	1.439289	1.771687	1.638088	1.856566	1.826683	1.578783	1.507537	1.471256	1.105248	1.386567	1.633480	1.663592	1.513357	1.337134	1.524895	1.185484	1.582756	1.478199	1.394367	1.470894	1.763115	1.870937	1.437144	1.523237	1.453249	1.639878	1.829297	1.369320	1.758392	1.634452	1.845121	1.309061	1.196726	1.391978	1.393681	1.589246	1.412696	1.645529	1.462064	1.727402	1.565687	1.584051	1.663644	1.571986	1.657005	1.512101	1.625107	1.471829	1.851329	1.659852	1.884569	1.658177	1.687765	1.665114	1.814449	1.811484	1.488948	1.255535	1.711314	1.109080	1.169444	1.408863	1.257054	1.349438	1.096272	1.087657	0.762366	1.144916	1.154373	1.069014	1.130322	1.301535	1.504503	1.342031	1.149043	1.088322	1.266220	1.275150	1.237215	1.025200	1.052156	1.182246	1.061300	1.359070	1.334682	1.158224	1.327309	1.076737	1.230257	0.950823	1.189493	1.135089	1.042531	1.138341	1.322545	1.431884	1.023128	1.297591	1.299030	1.152747	1.023186	0.921315	1.432696	1.271439	1.420187	1.336871	0.814283	1.260029	1.114479	1.016130	1.114882	1.139642	NaN	1.191467	1.399840	1.245183	0.934821	1.325577	1.130151	1.234625	1.029774	1.214019	1.101757	1.115307	1.252376	1.337486	1.331789	1.300341	1.286574	1.491735	1.395040	1.551330	0.816696	1.117758	1.140611	1.023247	1.144874	1.174692	1.252324	1.062797	0.881232	1.211730	1.284123	1.283198	1.085028	1.339561	1.150639	1.214709	1.408126	1.623323	1.346345	1.267893	1.497579	1.291770	1.343594	1.493340	1.373451	1.360406	1.620744	1.563740	1.372409	1.287443	1.247542	1.363101	1.256615	1.390684	1.429994	1.261579	1.357898	1.385122	1.367713
chr1	153768473	153778472	1.537735e+08	1.533128	1.657118	1.502342	1.873101	1.693770	2.056193	1.442570	1.416432	1.709881	1.384183	1.570796	NaN	1.413928	1.440518	1.710361	1.800930	1.638265	1.592586	1.513899	1.621498	1.475516	1.676642	1.528697	1.731488	1.411189	1.286680	1.839502	1.618366	1.311646	1.447187	1.772997	1.640238	1.866299	1.834666	1.580713	1.512835	1.476355	1.113910	1.388849	1.643636	1.671861	1.520401	1.338982	1.524682	1.191077	1.597082	1.491978	1.396501	1.470658	1.763977	1.877954	1.437449	1.520539	1.452446	1.652357	1.831487	1.368496	1.763770	1.639214	1.849605	1.311193	1.203338	1.405078	1.395148	1.594356	1.420532	1.649158	1.469727	1.730156	1.562940	1.584166	1.671995	1.581226	1.652920	1.521049	1.633323	1.475993	1.862170	1.665615	1.883165	1.664046	1.690759	1.672039	1.821300	1.813440	1.493323	1.265208	1.716399	1.115309	1.173737	1.412942	1.260464	1.357750	1.104029	1.092550	0.762410	1.156019	1.171004	1.074230	1.133028	1.304764	1.508376	1.353963	1.151533	1.101754	1.271965	1.285797	1.248558	1.034912	1.067192	1.187962	1.065821	1.363178	1.345591	1.165131	1.334824	1.087128	1.237647	0.959793	1.205331	1.136623	1.057604	1.147670	1.328312	1.432912	1.035222	1.305017	1.305084	1.160556	1.031847	0.928181	1.426553	1.276346	1.419707	1.337034	0.823130	1.270500	1.117261	1.019439	1.127086	1.146793	NaN	1.199077	1.403851	1.253709	0.938488	1.324948	1.136103	1.237218	1.036006	1.228689	1.108141	1.119377	1.253645	1.340043	1.350312	1.302995	1.292683	1.500319	1.400987	1.551806	0.822392	1.125164	1.137020	1.029957	1.152417	1.184476	1.251343	1.066804	0.882684	1.221277	1.305175	1.293172	1.093187	1.346477	1.154912	1.220098	1.412308	1.628624	1.352334	1.269794	1.502283	1.295808	1.346921	1.504637	1.378315	1.365560	1.623373	1.568417	1.377344	1.295222	1.247064	1.367637	1.262724	1.395700	1.434632	1.268861	1.362190	1.390311	1.373637
chr1	153778473	153788472	1.537835e+08	1.540313	1.667930	1.506813	1.868881	1.699495	2.058292	1.452304	1.429376	1.719542	1.391455	1.580953	NaN	1.421518	1.440367	1.718811	1.805071	1.652119	1.599793	1.520511	1.626356	1.491134	1.669683	1.539523	1.736291	1.423256	1.292137	1.840904	1.621196	1.309178	1.454791	1.773557	1.641299	1.874648	1.841481	1.581645	1.517727	1.480543	1.122154	1.390803	1.652850	1.679346	1.526771	1.340636	1.523840	1.196649	1.610628	1.505250	1.397890	1.469897	1.763983	1.884184	1.437164	1.517317	1.450786	1.663953	1.832469	1.367184	1.768036	1.643132	1.853159	1.312727	1.209645	1.417528	1.396146	1.598577	1.427498	1.651752	1.477077	1.732056	1.559710	1.583287	1.679315	1.589673	1.647914	1.529533	1.640842	1.479421	1.871791	1.670837	1.880881	1.669017	1.692936	1.678238	1.827052	1.814348	1.497027	1.274404	1.720605	1.121122	1.177650	1.416942	1.263438	1.365430	1.111275	1.097283	0.762680	1.166487	1.186935	1.079512	1.135326	1.307563	1.510971	1.365657	1.153994	1.115089	1.277781	1.295754	1.259432	1.044732	1.081905	1.193558	1.070244	1.366900	1.356313	1.171336	1.341982	1.096871	1.244546	0.968292	1.220752	1.137567	1.072347	1.156755	1.333254	1.433392	1.047006	1.311960	1.310907	1.168083	1.040697	0.934909	1.419620	1.280591	1.418276	1.336985	0.831867	1.280291	1.119701	1.022246	1.139075	1.153727	1.326195	1.206037	1.407562	1.261926	0.941928	1.323910	1.141687	1.239557	1.042358	1.242902	1.114216	1.123137	1.254549	1.341956	1.368154	1.304755	1.298510	1.508336	1.406363	1.551467	0.827800	1.132118	1.133076	1.036735	1.159755	1.193713	1.249841	1.070449	0.883954	1.230197	1.325522	1.302890	1.100893	1.352880	1.158892	1.225004	1.415356	1.632520	1.356898	1.271459	1.505910	1.298313	1.349432	1.513917	1.382026	1.369512	1.624709	1.571595	1.381048	1.301835	1.246269	1.371046	1.267618	1.399529	1.437934	1.274684	1.365304	1.394267	1.378309
chr1	153788473	153798497	153793485	1.546957	1.677821	1.510861	1.863454	1.704699	2.059356	1.461444	1.442355	1.728233	1.398319	1.590178	NaN	1.428418	1.439597	1.726551	1.808466	1.664936	1.606617	1.526266	1.630420	1.506205	1.662055	1.549664	1.740343	1.434880	1.297038	1.841220	1.623407	1.306497	1.462120	1.773401	1.641311	1.881655	1.847105	1.581577	1.522211	1.483829	1.129996	1.392449	1.661131	1.686070	1.532479	1.342138	1.522423	1.202208	1.623388	1.518005	1.398536	1.468652	1.763146	1.889657	1.436273	1.513599	1.448286	1.674601	1.832213	1.365381	1.771210	1.646202	1.855780	1.313654	1.215632	1.429298	1.396673	1.601939	1.433590	1.653323	1.484123	1.733109	1.556043	1.581437	1.685608	1.597349	1.642020	1.537597	1.647686	1.482120	1.880186	1.675521	1.877707	1.673092	1.694326	1.683700	1.831707	1.814226	1.500100	1.283121	1.723925	1.126496	1.181161	1.420887	1.265975	1.372464	1.117982	1.101831	0.763185	1.176268	1.202076	1.084820	1.137234	1.309935	1.512292	1.377059	1.156450	1.128259	1.283668	1.305008	1.269784	1.054630	1.096242	1.199004	1.074559	1.370237	1.366852	1.176821	1.348768	1.105934	1.250928	0.976279	1.235737	1.137923	1.086704	1.165557	1.337382	1.433324	1.058421	1.318395	1.316490	1.175309	1.049734	0.941456	1.411952	1.284151	1.415907	1.336719	0.840452	1.289330	1.121831	1.024570	1.150792	1.160432	1.330209	1.212332	1.410953	1.269799	0.945138	1.322455	1.146906	1.241646	1.048838	1.256575	1.119937	1.126605	1.255081	1.343235	1.385236	1.305612	1.304046	1.515770	1.411168	1.550345	0.832902	1.138611	1.128782	1.043544	1.166837	1.202353	1.247823	1.073731	0.885041	1.238466	1.345036	1.312319	1.108132	1.358753	1.162586	1.229409	1.417870	1.635745	1.360813	1.273053	1.509063	1.300008	1.351591	1.522489	1.385240	1.372946	1.625305	1.573990	1.384198	1.308059	1.245263	1.373956	1.272031	1.402838	1.440608	1.279949	1.367854	1.397686	1.382469
chr1	153798498	153808705	1.538036e+08	1.553127	1.686865	1.514547	1.856753	1.709429	2.059381	1.470041	1.455470	1.736031	1.404824	1.598507	NaN	1.434657	1.438231	1.733626	1.811126	1.676787	1.613108	1.531234	1.633717	1.520856	1.653726	1.559182	1.743669	1.446157	1.301442	1.840420	1.624991	1.303592	1.469245	1.772543	1.640295	1.887392	1.851547	1.580498	1.526298	1.486246	1.137506	1.393804	1.668528	1.692090	1.537574	1.343537	1.520462	1.207807	1.635434	1.530320	1.398435	1.466940	1.761452	1.894432	1.434741	1.509378	1.444924	1.684305	1.830668	1.363063	1.773301	1.648431	1.857470	1.313954	1.221329	1.440438	1.396710	1.604480	1.438833	1.653875	1.490917	1.733331	1.551953	1.578612	1.690904	1.604311	1.635203	1.545337	1.653914	1.484111	1.887408	1.679686	1.873591	1.676291	1.694955	1.688440	1.835281	1.813073	1.502593	1.291414	1.726365	1.131358	1.184220	1.424753	1.268051	1.378756	1.124063	1.106124	0.763927	1.185226	1.216194	1.090051	1.138744	1.311862	1.512366	1.387997	1.158892	1.141060	1.289554	1.313447	1.279449	1.064459	1.109985	1.204205	1.078710	1.373163	1.377088	1.181537	1.355098	1.114190	1.256705	0.983633	1.250111	1.137710	1.100461	1.173943	1.340680	1.432735	1.069294	1.324242	1.321765	1.182136	1.058839	0.947718	1.403706	1.286983	1.412671	1.336231	0.848748	1.297452	1.123659	1.026413	1.162046	1.166827	1.333789	1.217891	1.413968	1.277225	0.948085	1.320596	1.151707	1.243460	1.055375	1.269480	1.125205	1.129765	1.255234	1.343900	1.401294	1.305571	1.309231	1.522523	1.415356	1.548487	0.837639	1.144578	1.124193	1.050272	1.173540	1.210267	1.245323	1.076622	0.885947	1.245985	1.363404	1.321327	1.114809	1.364024	1.165949	1.233254	1.419933	1.638400	1.364195	1.274633	1.511848	1.300918	1.353478	1.530733	1.388091	1.375994	1.625123	1.575631	1.386907	1.314139	1.244005	1.376479	1.276151	1.405751	1.442753	1.284880	1.369918	1.400697	1.386282
chr1	153808706	153818855	1.538138e+08	1.558805	1.695004	1.517879	1.848781	1.713676	2.058356	1.478016	1.468638	1.742891	1.410926	1.605856	NaN	1.440174	1.436298	1.740000	1.813013	1.687579	1.619227	1.535410	1.636232	1.535014	1.644766	1.567990	1.746232	1.457030	1.305331	1.838490	1.625907	1.300489	1.476131	1.770987	1.638262	1.891833	1.854750	1.578411	1.529939	1.487789	1.144653	1.394858	1.674975	1.697389	1.542039	1.344858	1.518001	1.213435	1.646664	1.542085	1.397570	1.464792	1.758894	1.898489	1.432539	1.504707	1.440708	1.692943	1.827781	1.360238	1.774280	1.649792	1.858211	1.313584	1.226695	1.450838	1.396231	1.606198	1.443157	1.653388	1.497419	1.732731	1.547491	1.574835	1.695142	1.610519	1.627515	1.552740	1.659496	1.485378	1.893412	1.683273	1.868511	1.678581	1.694859	1.692415	1.837722	1.810886	1.504521	1.299224	1.727901	1.135948	1.186965	1.428753	1.269759	1.384585	1.129812	1.110352	0.764958	1.193786	1.229940	1.095430	1.139932	1.313434	1.511217	1.398993	1.161463	1.154082	1.295726	1.321483	1.288862	1.074674	1.123760	1.209390	1.082903	1.375825	1.387546	1.185724	1.361274	1.122028	1.262143	0.990705	1.264590	1.136910	1.114255	1.182309	1.343324	1.431610	1.080138	1.329790	1.326980	1.188894	1.068464	0.953986	1.394505	1.289222	1.408425	1.335482	0.857132	1.305007	1.125304	1.027884	1.173342	1.173235	1.337100	1.222989	1.416723	1.284581	0.950921	1.318226	1.156334	1.245073	1.062299	1.282189	1.130248	1.132797	1.254997	1.344012	1.417069	1.304631	1.314324	1.528914	1.419136	1.545809	0.842258	1.150321	1.119072	1.057223	1.180163	1.217823	1.242210	1.079268	0.886729	1.253119	1.381482	1.330337	1.121240	1.368937	1.169140	1.236712	1.421411	1.640314	1.366819	1.276098	1.514076	1.300958	1.354970	1.538238	1.390429	1.378484	1.624115	1.576357	1.389012	1.319742	1.242563	1.378477	1.279769	1.408097	1.444238	1.289224	1.371352	1.403131	1.389537
chr1	153818856	153828858	153823857	1.563922	1.702120	1.520824	1.839705	1.717389	2.056318	1.485232	1.481612	1.748716	1.416522	1.612087	NaN	1.444860	1.433861	1.745589	1.814106	1.697139	1.624863	1.538771	1.637944	1.548464	1.635374	1.575926	1.747993	1.467328	1.308634	1.835487	1.626127	1.297263	1.482664	1.768787	1.635294	1.894952	1.856665	1.575392	1.533070	1.488477	1.151334	1.395593	1.680363	1.701917	1.545819	1.346097	1.515128	1.219015	1.656882	1.553070	1.395953	1.462262	1.755528	1.901789	1.429692	1.499711	1.435739	1.700343	1.823599	1.356976	1.774151	1.650268	1.858024	1.312535	1.231633	1.460292	1.395231	1.607099	1.446471	1.651895	1.503539	1.731362	1.542767	1.570208	1.698249	1.615885	1.619124	1.559722	1.664367	1.485921	1.898127	1.686199	1.862531	1.679936	1.694110	1.695575	1.838993	1.807725	1.505906	1.306424	1.728528	1.139941	1.189187	1.432635	1.270957	1.389496	1.134819	1.114203	0.766219	1.201329	1.242302	1.100556	1.140697	1.314540	1.508931	1.409260	1.164010	1.166359	1.301739	1.328547	1.297317	1.084523	1.136543	1.214168	1.086854	1.378026	1.397493	1.189102	1.366850	1.128887	1.266836	0.996993	1.278155	1.135565	1.127074	1.190046	1.345131	1.430035	1.090165	1.334661	1.331760	1.195100	1.077934	0.959806	1.385020	1.290709	1.403475	1.334507	0.864994	1.311409	1.126671	1.028884	1.183834	1.179211	1.339894	1.227272	1.418987	1.291358	0.953460	1.315492	1.160470	1.246356	1.069126	1.293754	1.134688	1.135499	1.254367	1.343576	1.431392	1.302835	1.318957	1.534485	1.422247	1.542504	0.846455	1.155436	1.113775	1.063879	1.186203	1.224467	1.238693	1.081487	0.887342	1.259349	1.397952	1.338686	1.126958	1.373107	1.171923	1.239522	1.422249	1.641417	1.368530	1.277319	1.515597	1.300263	1.355978	1.544429	1.392128	1.380268	1.622489	1.576200	1.390406	1.324401	1.241117	1.379849	1.282641	1.409743	1.445032	1.292669	1.372100	1.404849	1.392012
chr1	153828859	153838858	1.538339e+08	1.568522	1.708266	1.523418	1.829567	1.720600	2.053296	1.491737	1.494395	1.753544	1.421636	1.617219	NaN	1.448725	1.430947	1.750439	1.814449	1.705526	1.630029	1.541400	1.638903	1.561254	1.625581	1.583013	1.748981	1.477093	1.311366	1.831453	1.625668	1.293930	1.488874	1.765990	1.631453	1.896827	1.857344	1.571496	1.535709	1.488377	1.157594	1.396025	1.684732	1.705730	1.548965	1.347277	1.511888	1.224563	1.666131	1.563279	1.393601	1.459369	1.751388	1.904384	1.426209	1.494425	1.430059	1.706524	1.818144	1.353303	1.772963	1.649906	1.856955	1.310802	1.236161	1.468806	1.393707	1.607226	1.448783	1.649441	1.509301	1.729284	1.537799	1.564776	1.700255	1.620438	1.610070	1.566349	1.668576	1.485791	1.901626	1.688459	1.855635	1.680401	1.692781	1.697964	1.839121	1.803632	1.506806	1.313041	1.728294	1.143528	1.190996	1.436572	1.271711	1.393706	1.139332	1.117848	0.767743	1.208213	1.253828	1.105630	1.141079	1.315266	1.505530	1.419221	1.166651	1.178361	1.307812	1.334973	1.305167	1.094375	1.148838	1.218734	1.090734	1.379880	1.407343	1.191891	1.372061	1.135105	1.271002	1.002789	1.291388	1.133664	1.139430	1.197472	1.346257	1.428000	1.099790	1.339117	1.336318	1.201024	1.087606	0.965420	1.374963	1.291572	1.397714	1.333275	0.872644	1.316953	1.127856	1.029492	1.193939	1.185026	1.342308	1.230974	1.420859	1.297869	0.955835	1.312311	1.164304	1.247371	1.076112	1.304660	1.138724	1.137998	1.253338	1.342636	1.444849	1.300180	1.323321	1.539507	1.424865	1.538518	0.850450	1.160163	1.108135	1.070485	1.191891	1.230510	1.234679	1.083409	0.887824	1.264952	1.413520	1.346708	1.132232	1.376710	1.174424	1.241830	1.422608	1.641914	1.369564	1.278394	1.516597	1.298950	1.356631	1.549863	1.393402	1.381567	1.620279	1.575288	1.391287	1.328504	1.239612	1.380788	1.285062	1.410900	1.445303	1.295559	1.372313	1.406074	1.393969
chr1	153838859	153848858	1.538439e+08	1.572663	1.713520	1.525695	1.818345	1.723351	2.049297	1.497597	1.507032	1.757418	1.426307	1.621280	NaN	1.451806	1.427547	1.754610	1.814086	1.712824	1.634753	1.543367	1.639150	1.573472	1.615361	1.589294	1.749215	1.486416	1.313547	1.826385	1.624541	1.290487	1.494824	1.762636	1.626764	1.897533	1.856829	1.566744	1.537886	1.487544	1.163493	1.396170	1.688129	1.708879	1.551539	1.348424	1.508296	1.230115	1.674481	1.572759	1.390503	1.456111	1.746481	1.906340	1.422081	1.488844	1.423680	1.711517	1.811417	1.349201	1.770751	1.648753	1.855036	1.308361	1.240311	1.476435	1.391646	1.606608	1.450096	1.646047	1.514743	1.726533	1.532577	1.558547	1.701180	1.624207	1.600351	1.572704	1.672160	1.485021	1.903973	1.690055	1.847764	1.680018	1.690937	1.699632	1.838118	1.798616	1.507276	1.319113	1.727238	1.146885	1.192453	1.440791	1.272013	1.397370	1.143582	1.121485	0.769626	1.214772	1.265103	1.110913	1.141057	1.315655	1.500790	1.429387	1.169536	1.190686	1.314263	1.341064	1.312769	1.104737	1.161243	1.223306	1.094750	1.381463	1.417622	1.194253	1.377153	1.141002	1.274821	1.008386	1.304998	1.131077	1.151942	1.204957	1.346756	1.425391	1.109502	1.343419	1.340891	1.206969	1.097993	0.971108	1.363797	1.291840	1.390795	1.331700	0.880464	1.321870	1.128926	1.029724	1.204145	1.191004	1.344443	1.234275	1.422391	1.304474	0.958173	1.308483	1.168021	1.248149	1.083645	1.315459	1.142545	1.140422	1.251814	1.341130	1.458079	1.296465	1.327615	1.544230	1.427109	1.533632	0.854479	1.164745	1.101838	1.077379	1.197484	1.236231	1.229937	1.085135	0.888202	1.270169	1.428957	1.354790	1.137333	1.379872	1.176754	1.243734	1.422595	1.641930	1.369910	1.279059	1.517002	1.297701	1.356889	1.553250	1.394062	1.382210	1.618417	1.574226	1.391622	1.331060	1.238537	1.381209	1.286511	1.411440	1.445208	1.297279	1.372163	1.406662	1.395052
chr1	153848859	153858858	1.538539e+08	1.576359	1.717917	1.527665	1.806097	1.725659	2.044341	1.502817	1.519485	1.760341	1.430534	1.624257	NaN	1.454124	1.423667	1.758121	1.813056	NaN	1.639025	1.544709	1.638700	1.585103	1.604755	1.594751	1.748705	1.495312	1.315174	1.820297	1.622770	1.286952	1.500528	1.758783	1.621275	1.897126	1.855150	1.561167	1.539612	1.486029	1.169045	1.396034	1.690559	1.711380	1.553592	1.349551	1.504392	1.235675	1.681937	1.581471	1.386656	1.452505	1.740837	1.907691	1.417329	1.483001	1.416654	1.715299	1.803459	1.344674	1.767554	1.646847	1.852326	1.305210	1.244079	1.483182	1.389046	1.605263	1.450398	1.641744	1.519859	1.723162	1.527124	1.551564	1.701021	1.627181	1.590030	1.578808	1.675106	1.483627	1.905195	1.690972	1.838906	1.678836	1.688637	1.700597	1.835990	1.792718	1.507349	1.324626	1.725403	1.149697	1.193389	1.444937	1.271793	1.400092	1.147187	1.124798	0.771726	1.220387	1.275118	1.115921	1.140598	1.315685	1.495095	1.438846	1.172410	1.202220	1.320528	1.346243	1.319415	1.114667	1.172635	1.227445	1.098555	1.382594	1.427413	1.196007	1.381646	1.146042	1.277898	1.013288	1.317786	1.128011	1.163480	1.211812	1.346577	1.422432	1.118440	1.347214	1.345075	1.212405	1.108174	0.976357	1.352492	1.291476	1.383287	1.329882	0.887749	1.325672	1.129787	1.029537	1.213500	1.196624	1.346094	1.236876	1.423400	1.310601	0.960270	1.304307	1.171273	1.248586	1.091080	1.325174	1.145787	1.142547	1.249897	1.339177	1.469854	1.291958	1.331434	1.548222	1.428766	1.528276	0.858215	1.168782	1.095429	1.083953	1.202455	1.241073	1.224859	1.086517	0.888456	1.274480	1.442840	1.362181	1.141809	1.382241	1.178682	1.245045	1.422189	1.641465	1.369878	1.279924	1.517165	1.295354	1.356977	1.557736	1.394724	1.382786	1.615152	1.571994	1.391711	1.334427	1.236903	1.381501	1.288338	1.411858	1.444643	1.299430	1.371487	1.407152	1.396251
chr1	153858859	153868858	1.538639e+08	1.579612	1.721518	1.529330	1.792893	1.727544	2.038457	1.507402	1.531716	1.762331	1.434322	1.626151	NaN	1.455711	1.419321	1.760980	1.811397	1.724282	1.642835	1.545466	1.637565	1.596142	1.593795	1.599379	1.747476	1.503793	1.316248	1.813209	1.620383	1.283345	1.505993	1.754483	1.615046	1.895666	1.852348	1.554790	1.540908	1.483878	1.174273	1.395606	1.692024	1.713255	1.555181	1.350660	1.500222	1.241247	1.688519	1.589394	1.382066	1.448564	1.734495	1.908461	1.411967	1.476939	1.409041	1.717861	1.794324	1.339723	1.763414	1.644213	1.848881	1.301356	1.247456	1.489065	1.385921	1.603201	1.449681	1.636564	1.524632	1.719217	1.521458	1.543865	1.699778	1.629364	1.579177	1.584682	1.677415	1.481630	1.905320	1.691207	1.829073	1.676910	1.685940	1.700893	1.832745	1.785983	1.507061	1.329572	1.722840	1.152070	1.193853	1.449113	1.271080	1.401981	1.150293	1.127911	0.774080	1.225253	1.284229	1.120777	1.139715	1.315415	1.488424	1.447864	1.175317	1.213279	1.326777	1.350703	1.325334	1.124396	1.183367	1.231257	1.102285	1.383305	1.436957	1.197295	1.385667	1.150418	1.280338	1.017689	1.330125	1.124438	1.174389	1.218235	1.345789	1.419100	1.126880	1.350678	1.349005	1.217503	1.118382	0.981328	1.340820	1.290548	1.375071	1.327768	0.894716	1.328521	1.130474	1.028963	1.222249	1.202051	1.347340	1.238907	1.423923	1.316440	0.962196	1.299697	1.174170	1.248691	1.098609	1.334125	1.148553	1.144432	1.247567	1.336788	1.480560	1.286616	1.334893	1.551652	1.429943	1.522398	0.861809	1.172441	1.088782	1.090389	1.206954	1.245186	1.219344	1.087638	0.888619	1.278042	1.455580	1.369086	1.145833	1.383895	1.180279	1.245845	1.421243	1.640319	1.369148	1.280740	1.516775	1.292108	1.356697	1.562085	1.395073	1.382957	1.610850	1.568648	1.391297	1.337656	1.235028	1.381413	1.289985	1.411840	1.443476	1.301342	1.370149	1.407223	1.397085
chr1	153868859	153878893	153873876	1.582408	1.724401	1.530690	1.778785	1.729035	2.031668	1.511365	1.543707	1.763416	1.437686	1.626979	NaN	1.456604	1.414513	1.763197	1.809133	1.728511	1.646181	1.545685	1.635758	1.606594	1.582498	1.603193	1.745564	1.511883	1.316769	1.805138	1.617400	1.279688	1.511226	1.749769	1.608118	1.893211	1.848452	1.547634	1.541800	1.481129	1.179210	1.394861	1.692532	1.714515	1.556348	1.351754	1.495815	1.246849	1.694263	1.596532	1.376727	1.444292	1.727491	1.908674	1.405989	1.470698	1.400893	1.719209	1.784045	1.334345	1.758359	1.640870	1.844746	1.296807	1.250430	1.494112	1.382291	1.600442	1.447930	1.630535	1.529059	1.714738	1.515577	1.535477	1.697454	1.630771	1.567841	1.590362	1.679107	1.479052	1.904377	1.690776	1.818272	1.674294	1.682884	1.700544	1.828385	1.778444	1.506439	1.333962	1.719593	1.154023	1.193849	1.453327	1.269907	1.403040	1.152939	1.130843	0.776675	1.229392	1.292512	1.125487	1.138399	1.314875	1.480827	1.456477	1.178234	1.223887	1.333041	1.354479	1.330559	1.133930	1.193499	1.234739	1.105991	1.383571	1.446251	1.198178	1.389217	1.154174	1.282142	1.021636	1.342071	1.120373	1.184710	1.224238	1.344423	1.415409	1.134849	1.353879	1.352701	1.222295	1.128624	0.986055	1.328794	1.289095	1.366157	1.325340	0.901406	1.330438	1.130994	1.028011	1.230382	1.207316	1.348200	1.240413	1.423962	1.322002	0.963968	1.294633	1.176729	1.248467	1.106251	1.342366	1.150847	1.146074	1.244833	1.333996	1.490260	1.280462	1.338001	1.554562	1.430693	1.516028	0.865312	1.175777	1.081914	1.096701	1.210982	1.248577	1.213374	1.088533	0.888708	1.280867	1.467201	1.375527	1.149443	1.384823	1.181553	1.246153	1.419753	1.638471	1.367659	1.281423	1.515731	1.288125	1.356001	1.565849	1.395037	1.382637	1.605726	1.564293	1.390326	1.340396	1.233068	1.380897	1.291259	1.411310	1.441713	1.302800	1.368147	1.406796	1.397406
chr1	153878894	153888893	1.538839e+08	1.584725	1.726629	1.531753	1.763867	1.730157	2.024012	1.514710	1.555397	1.763613	1.440636	1.626763	NaN	1.456829	1.409281	1.764784	1.806286	1.731767	1.649048	1.545412	1.633299	1.616429	1.570920	1.606194	1.743021	1.519581	1.316737	1.796137	1.613854	1.276017	1.516208	1.744690	1.600560	1.889821	1.843501	1.539750	1.542313	1.477832	1.183886	1.393769	1.692084	1.715169	1.557128	1.352829	1.491212	1.252487	1.699182	1.602865	1.370656	1.439703	1.719901	1.908345	1.399413	1.464343	1.392294	1.719353	1.772685	1.328575	1.752430	1.636844	1.839980	1.291597	1.252985	1.498327	1.378195	1.597023	1.445154	1.623721	1.533130	1.709772	1.509501	1.526456	1.694064	1.631422	1.556114	1.595869	1.680200	1.475938	1.902397	1.689714	1.806545	1.671044	1.679517	1.699571	1.822944	1.770160	1.505507	1.337801	1.715725	1.155582	1.193387	1.457570	1.268308	1.403271	1.155156	1.133597	0.779488	1.232812	1.299989	1.130030	1.136656	1.314092	1.472395	1.464669	1.181138	1.234012	1.339328	1.357588	1.335084	1.143228	1.203020	1.237886	1.109708	1.383374	1.455235	1.198702	1.392294	1.157332	1.283290	1.025152	1.353616	1.115859	1.194420	1.229799	1.342513	1.411400	1.142321	1.356868	1.356153	1.226782	1.138849	0.990540	1.316504	1.287168	1.356620	1.322604	0.907823	1.331434	1.131342	1.026701	1.237846	1.212419	1.348688	1.241446	1.423524	1.327264	0.965599	1.289127	1.178963	1.247924	1.113986	1.349892	1.152660	1.147461	1.241720	1.330845	1.498950	1.273583	1.340756	1.556961	1.431069	1.509230	0.868754	1.178827	1.074872	1.102869	1.214515	1.251236	1.206969	1.089222	0.888749	1.282948	1.477649	1.381490	1.152658	1.385012	1.182517	1.245985	1.417704	1.635892	1.365383	1.281988	1.513975	1.283388	1.354878	1.569049	1.394635	1.381823	1.599730	1.558856	1.388793	1.342659	1.231034	1.379959	1.292177	1.410262	1.439340	1.303834	1.365446	1.405873	1.397218
chr1	153888894	153898893	1.538939e+08	1.586556	1.728270	1.532544	1.748235	1.730929	2.015534	1.517452	1.566730	1.762947	NaN	1.625543	NaN	1.456421	1.403681	1.765767	1.802880	1.734079	1.651439	1.544702	1.630210	1.625623	1.559117	1.608390	1.739900	1.526902	1.316162	1.786282	1.609785	1.272371	1.520919	1.739293	1.592449	1.885562	1.837546	1.531193	1.542481	1.474048	1.188336	1.392331	1.690695	1.715228	1.557568	1.353889	1.486468	1.258179	1.703285	1.608390	1.363882	1.434819	1.711807	1.907488	1.392265	1.457925	1.383334	1.718323	1.760314	1.322458	1.745670	1.632167	1.834649	1.285775	1.255121	1.501733	1.373668	1.592987	1.441373	1.616207	1.536839	1.704360	1.503260	1.516864	1.689636	1.631350	1.544096	1.601235	1.680716	1.472356	1.899440	1.688076	1.793962	1.667224	1.675897	1.697996	1.816480	1.761199	1.504301	1.341115	1.711302	1.156800	1.192483	1.461869	1.266311	1.402688	1.157008	1.136198	0.782514	NaN	1.306729	1.134427	1.134487	1.313092	1.463171	1.472470	1.184039	1.243714	1.345693	1.360082	1.338931	1.152327	1.212004	1.240733	1.113499	1.382704	1.463918	1.198918	1.394944	1.159946	1.283765	1.028290	1.364837	1.110926	1.203574	1.234945	1.340078	1.407100	1.149336	1.359728	1.359377	1.231004	1.149087	0.994813	1.303951	1.284808	1.346493	1.319552	0.914031	1.331538	1.131527	1.025048	1.244663	1.217399	NaN	1.242058	1.422621	1.332242	0.967130	1.283161	1.180893	1.247074	1.121853	1.356750	1.154010	1.148601	1.238235	1.327357	1.506689	1.266043	1.343177	1.558879	1.431126	1.502026	0.872196	1.181658	1.067658	1.108909	1.217566	1.253185	1.200115	1.089728	0.888779	1.284297	1.486956	1.387009	1.155535	1.384469	1.183208	1.245366	1.415460	1.633023	1.362734	1.282378	1.511812	1.278670	1.353540	1.571318	1.393995	1.380704	1.593800	1.553195	1.386991	1.344191	1.229231	1.378802	1.292680	1.408915	1.436771	1.304387	1.362510	1.404657	1.396627
chr1	153898894	153908899	1.539039e+08	1.587923	1.729401	1.533086	1.731934	1.731374	2.006249	1.519621	1.577690	1.761449	1.445339	1.623361	NaN	1.455408	1.397749	1.766180	1.798930	1.735497	1.653381	1.543599	1.626500	1.634193	1.547097	1.609802	1.736249	1.533885	1.315043	1.775626	1.605226	1.268775	1.525356	1.733596	1.583833	1.880492	1.830621	1.521988	1.542351	1.469826	1.192624	1.390554	1.688393	1.714707	1.557721	1.354936	1.481642	1.263955	1.706597	1.613133	1.356428	1.429646	1.703250	1.906100	1.384562	1.451455	1.374070	1.716150	1.746964	1.316021	1.738094	1.626854	1.828799	1.279388	1.256851	1.504375	1.368726	1.588373	1.436589	1.608052	1.540196	1.698524	1.496876	1.506728	1.684185	1.630596	1.531842	1.606529	1.680685	1.468359	1.895566	1.685922	1.780568	1.662892	1.672068	1.695834	1.809035	1.751599	1.502850	1.343950	1.706386	1.157741	1.191170	1.466206	1.263950	1.401315	1.158546	1.138656	0.785725	NaN	1.312721	1.138660	1.131925	1.311903	1.453281	1.479818	1.186913	1.252966	1.352121	1.361976	1.342087	1.161178	1.220444	1.243286	1.117393	1.381562	1.472241	1.198866	1.397189	1.162048	1.283554	1.031082	1.375706	1.105655	1.212141	1.239656	1.337157	1.402583	1.155873	1.362502	1.362351	1.234960	1.159288	0.998864	1.291248	1.282074	1.335917	1.316211	0.920042	1.330785	1.131557	1.023073	1.250799	1.222250	NaN	1.242295	1.421277	1.336907	0.968589	1.276763	1.182514	1.245941	1.129827	1.362919	1.154908	1.149487	1.234418	1.323578	1.513455	1.257981	1.345248	1.560332	1.430916	1.494503	0.875661	1.184309	1.060348	1.114784	1.220121	1.254439	1.192867	1.090065	0.888832	1.284914	1.495066	1.392069	1.158104	1.383215	1.183669	1.244330	1.412802	1.629572	1.359483	1.282692	1.509058	1.273412	1.351877	1.573161	1.393119	1.379228	1.587187	1.546647	1.384778	1.345356	1.227386	1.377355	1.292948	1.407186	1.433746	1.304676	1.359047	1.403080	1.395680
chr1	153908900	153918916	153913908	1.588844	1.730098	1.533390	1.715023	1.731498	1.996174	1.521249	1.588240	1.759144	1.447126	1.620260	NaN	1.453815	1.391500	1.766045	1.794442	1.736077	1.654904	1.542141	1.622185	1.642139	1.534867	1.610447	1.732110	1.540552	1.313376	1.764241	1.600202	1.265259	1.529493	1.727597	1.574760	1.874674	1.822762	1.512166	1.541964	1.465209	1.196805	1.388456	1.685211	1.713618	1.557628	1.355968	1.476809	1.269828	1.709137	1.617099	1.348329	1.424191	1.694274	1.904178	1.376330	1.444948	1.364570	1.712851	1.732685	1.309293	1.729722	1.620920	1.822478	1.272489	1.258179	1.506283	1.363393	1.583234	1.430806	1.599309	1.543188	1.692283	1.490373	1.496080	1.677720	1.629197	1.519435	1.611812	1.680128	1.464007	1.890832	1.683295	1.766415	1.658112	1.668080	1.693101	1.800655	1.741407	1.501172	1.346344	1.701043	1.158491	1.189460	1.470589	1.261225	1.399170	1.159843	1.141002	0.789114	1.239191	1.318016	1.142755	1.128974	1.310530	1.442746	1.486731	1.189766	1.261841	1.358646	1.363299	1.344579	1.169821	1.228420	1.245567	1.121450	1.379942	1.480233	1.198575	1.399070	1.163690	1.282649	1.033595	1.386322	1.100073	1.220180	1.243952	1.333757	1.397864	1.161989	1.365257	1.365086	1.238690	1.169509	1.002721	1.278365	1.278992	1.324923	1.312579	0.925934	1.329200	1.131446	1.020769	1.256287	1.227005	1.348135	1.242198	1.419501	1.341270	0.970011	1.269886	1.183830	1.244532	1.137966	1.368442	1.155382	1.150126	1.230270	1.319496	1.519303	1.249442	1.346964	1.561363	1.430486	1.486670	0.879201	1.186848	1.052947	1.120519	1.222201	1.255032	1.185202	1.090247	0.888934	1.284811	1.502023	1.396714	1.160419	1.381254	1.183944	1.242904	1.409674	1.625447	1.355554	1.282931	1.505629	1.267523	1.349847	1.574586	1.391996	1.377362	1.579746	1.539043	1.382108	1.346150	1.225464	1.375592	1.292985	1.405033	1.430201	1.304717	1.354988	1.401106	1.394361
chr1	153918917	153928940	1.539239e+08	1.589339	1.730438	1.533463	1.697568	1.731307	1.985321	1.522363	1.598343	1.756039	1.448546	1.616277	NaN	1.451657	1.384942	1.765379	1.789428	1.735873	1.656026	1.540352	1.617275	1.649457	1.522436	1.610333	1.727505	1.546913	1.311162	1.752208	1.594730	1.261859	1.533292	1.721295	1.565278	1.868168	1.813993	1.501766	1.541344	1.460227	1.200903	1.386039	1.681183	1.711973	1.557329	1.356971	1.472027	1.275796	1.710926	1.620290	1.339619	1.418458	1.684929	1.901722	1.367599	1.438428	1.354907	1.708430	1.717526	1.302306	1.720572	1.614385	1.815723	1.265132	1.259115	1.507477	1.357686	1.577621	1.424040	1.590032	1.545799	1.685649	1.483771	1.484951	1.670251	1.627178	1.506951	1.617125	1.679059	1.459359	1.885296	1.680229	1.751549	1.652944	1.663981	1.689807	1.791393	1.730668	1.499279	1.348328	1.695331	1.159125	1.187377	1.474974	1.258148	1.396285	1.160958	1.143246	0.792647	1.240181	1.322609	1.146700	1.125657	1.308981	1.431668	1.493160	1.192580	1.270325	1.365235	1.364061	1.346407	1.178225	1.235944	1.247576	1.125689	1.377845	1.487862	1.198062	1.400592	1.164894	1.281044	1.035864	1.396691	1.094239	1.227671	1.247797	1.329904	1.392993	1.167682	1.368024	1.367568	1.242193	1.179709	1.006379	1.265370	1.275610	1.313614	1.308687	0.931744	1.326817	1.131215	1.018148	1.261109	1.231646	1.347339	1.241792	1.417302	1.345292	0.971420	1.262535	1.184830	1.242856	1.146251	1.373305	1.155461	1.150516	1.225818	1.315125	1.524246	1.240504	1.348286	1.562007	1.429888	1.478600	0.882828	1.189319	1.045520	1.126099	1.223810	1.254980	1.177150	1.090286	0.889110	1.283993	1.507810	1.400945	1.162498	1.378597	1.184076	1.241113	1.406222	1.620825	1.351132	1.283078	1.501673	1.261288	1.347543	1.575536	1.390688	1.375196	1.571810	1.530708	1.379111	1.346536	1.223532	1.373601	1.292800	1.402558	1.426303	1.304534	1.350528	1.398830	1.392748
chr1	153928941	153938940	1.539339e+08	1.589434	1.730478	1.533298	1.679662	1.730804	1.973726	1.522981	1.607944	1.752132	1.449598	1.611455	NaN	1.448948	1.378090	1.764194	1.783916	1.734943	1.656755	1.538247	1.611794	1.656135	1.509834	1.609467	1.722464	1.552963	1.308420	1.739626	1.588836	1.258618	1.536714	1.714701	1.555451	1.861041	1.804360	1.490857	1.540514	1.454912	1.204919	1.383324	1.676347	1.709783	1.556864	1.357923	1.467350	1.281834	1.711981	1.622689	1.330350	1.412467	1.675299	1.898735	1.358418	1.431922	1.345170	1.702901	1.701565	1.295113	1.710680	1.607290	1.808577	1.257389	1.259677	1.507964	1.351629	1.571594	1.416325	1.580284	1.548014	1.678643	1.477091	1.473389	1.661804	1.624565	1.494474	1.622487	1.677501	1.454476	1.879022	1.676758	1.736053	1.647441	1.659822	1.685969	1.781330	1.719436	1.497173	1.349926	1.689307	1.159721	1.184868	1.479461	1.254617	1.392567	1.161965	1.145460	0.796414	1.240695	1.326629	1.150622	1.121882	1.307210	1.419776	1.499246	1.195424	1.278671	1.372060	1.364282	1.347614	1.186631	1.243265	1.249360	1.130246	1.375215	1.495342	1.197326	1.401793	1.165700	1.278657	1.038003	1.407142	1.088009	1.234820	1.251253	1.325482	1.387861	1.173125	1.370917	1.369862	1.245573	1.190168	1.009943	1.251915	1.271860	1.301696	1.304438	0.937692	1.323569	1.130876	1.015135	1.265386	1.236285	NaN	1.241062	1.414601	1.349050	0.972877	1.254468	1.185529	1.240850	1.154923	1.377633	1.155174	1.150663	1.220935	1.310342	1.528444	1.230926	1.349203	1.562314	1.429151	1.470094	0.886667	1.191825	1.037885	1.131691	1.224999	1.254283	1.168466	1.090194	0.889391	1.282425	1.512575	1.404896	1.164429	1.375153	1.184105	1.238919	1.402290	1.615489	1.346028	1.283141	1.497009	1.254434	1.344868	1.576073	1.389141	1.372637	1.563010	1.521240	1.375655	1.346543	1.221477	1.371295	1.292391	1.399653	1.421876	1.304139	1.345467	1.396152	1.390780
chr1	153938941	153948940	1.539439e+08	1.589154	1.730259	1.532894	1.661379	1.729988	1.961404	1.523111	1.617001	1.747418	1.450284	1.605835	NaN	1.445692	1.370965	1.762488	1.777927	1.733331	1.657088	1.535839	1.605754	1.662179	1.497073	1.607862	1.717008	1.558696	1.305174	1.726584	1.582543	1.255573	1.539736	1.707814	1.545330	1.853348	1.793902	1.479495	1.539496	1.449291	1.208850	1.380330	1.670725	1.707068	1.556276	1.358815	1.462812	1.287922	1.712329	1.624279	1.320567	1.406231	1.665458	1.895206	1.348836	1.425447	1.335436	1.696281	1.684871	1.287757	1.700068	1.599674	1.801056	1.249315	1.259881	1.507752	1.345229	1.565204	1.407698	1.570115	1.549827	1.671278	1.470339	1.461428	1.652406	1.621383	1.482054	1.627911	1.675484	1.449405	1.872075	1.672905	1.719996	1.641642	1.655632	1.681612	1.770534	1.707744	1.494856	1.351168	1.683008	1.160290	1.182087	1.483766	1.250834	1.388224	1.162829	1.147512	0.800184	1.240737	1.329844	1.154302	1.117871	1.305318	1.407814	1.504582	1.198110	1.286400	1.378697	1.363933	1.348117	1.194536	1.249981	1.250801	1.134840	1.372222	1.502231	1.196430	1.402582	1.166065	1.275600	1.039925	1.417077	1.081790	1.241198	1.254073	1.320750	1.382799	1.178002	1.373780	1.371828	1.248629	1.200244	1.013195	1.238833	1.267990	1.289895	1.300096	0.943480	1.319659	1.130475	1.011921	1.268847	1.240616	NaN	1.240040	1.411545	1.352279	0.974306	1.246136	1.185878	1.238606	1.163471	1.381160	1.154562	1.150553	1.215902	1.305452	1.531670	1.221277	1.349616	1.562294	1.428346	1.461684	0.890501	1.194236	1.030519	1.136976	1.225710	1.252993	1.159654	1.089988	0.889779	1.280192	1.516032	1.408332	1.166123	1.371126	1.184056	1.236468	1.398564	1.610377	1.341153	1.283123	1.492469	1.248132	1.342298	1.576175	1.387632	1.370144	1.554844	1.512264	1.372349	1.346225	1.219630	1.369080	1.291860	1.396834	1.417694	1.303632	1.340685	1.393548	1.388821
chr1	153948941	153959039	153953990	1.588513	1.729823	1.532255	1.642667	1.728855	1.948301	1.522760	1.625533	1.741873	NaN	1.599412	NaN	1.441858	1.363564	1.760247	1.771434	1.731072	1.657025	1.533133	1.599118	1.667632	1.484084	1.605525	1.711116	1.564149	1.301434	1.713095	1.575842	NaN	1.542358	1.700581	1.534892	NaN	1.782591	1.467658	1.538304	1.443360	1.212721	1.377062	1.664305	1.703842	1.555607	1.359654	1.458422	1.294080	1.712002	1.625039	1.310242	1.399728	1.655415	1.891097	1.338845	1.418986	1.325712	1.688551	1.667407	1.280229	1.688686	1.591530	1.793114	1.240912	1.259727	1.506858	1.338459	1.558448	1.398140	1.559506	1.551251	1.663517	1.463469	1.449035	1.642024	1.617639	1.469659	1.633451	1.673028	1.444157	1.864478	1.668666	1.703343	1.635532	1.651402	1.676733	1.759005	1.695546	1.492327	1.352095	NaN	1.160896	1.178970	1.488017	1.246666	1.383149	1.163609	1.149482	0.804077	1.240381	1.332437	1.157905	1.113503	1.303260	1.395416	1.509346	1.200718	1.293837	1.385368	1.363014	1.347970	1.202261	1.256369	1.251966	1.139607	1.368811	1.508812	1.195379	1.402991	1.166035	1.271798	1.041742	1.426878	1.075407	1.247063	1.256365	1.315564	1.377655	1.182508	1.376744	1.373547	1.251485	1.210273	1.016267	1.225695	1.263899	1.277824	1.295538	0.949350	1.315018	1.130025	1.008434	1.271637	1.244771	NaN	1.238695	1.408049	1.355088	0.975765	1.237249	1.185896	1.236040	1.172202	1.384046	1.153656	1.150188	1.210554	1.300324	1.534117	1.211243	1.349542	1.561989	1.427467	1.453103	0.894466	1.196656	1.023182	1.142162	1.226014	1.251125	1.150427	1.089688	0.890317	1.277253	1.518387	1.411389	1.167680	1.366432	1.183960	1.233711	1.394340	1.604534	1.335605	1.283045	1.487223	1.241160	1.339356	1.575951	1.385885	1.367261	1.545716	1.502059	1.368575	1.345598	1.217612	1.366545	1.291142	1.393584	1.412964	1.302949	1.335276	1.390543	1.386523
chr1	153959040	153969261	1.539642e+08	1.587497	1.729221	1.531375	1.623462	1.727390	1.934356	1.521925	1.633557	1.735441	1.450585	1.592170	NaN	1.437409	1.355872	1.757445	1.764382	1.728176	1.656555	1.530132	1.591828	1.672523	1.470800	1.602449	1.704752	1.569342	1.297201	1.699158	1.568726	1.250192	1.544575	1.692946	1.524109	1.836312	1.770391	1.455312	1.536943	1.437102	1.216552	1.373524	1.657060	1.700122	1.554900	1.360447	1.454190	1.300337	1.711014	1.624932	1.299337	1.392914	1.645161	1.886343	1.328416	1.412513	1.315989	1.679676	1.649111	1.272502	1.676478	1.582853	1.784691	1.232170	1.259204	1.505290	1.331279	1.551314	1.387625	1.548416	1.552285	1.655330	1.456433	1.436173	1.630591	1.613314	1.457251	1.639149	1.670137	1.438735	1.856235	1.664018	1.686042	1.629064	1.647110	1.671309	1.746720	1.682788	1.489585	1.352723	1.669543	1.161573	1.175519	1.492171	1.242075	1.377339	1.164333	1.151370	0.808083	1.239669	1.334456	1.161462	1.108775	1.301038	1.382588	1.513485	1.203241	1.301010	1.392065	1.361500	1.347166	1.209853	1.262430	1.252854	1.144526	1.364996	1.515099	1.194191	1.402993	1.165614	1.267230	1.043473	1.436549	1.068884	1.252411	1.258109	1.309930	1.372443	1.186641	1.379840	1.375001	1.254151	1.220241	1.019157	1.212530	1.259607	1.265481	1.290773	0.955328	1.309663	1.129542	1.004684	1.273725	1.248707	NaN	1.237014	1.404110	1.357464	0.977268	1.227783	1.185568	1.233127	1.181116	1.386286	1.152501	1.149539	1.204893	1.294974	1.535810	1.200829	1.348943	1.561404	1.426524	1.444356	0.898563	1.199111	1.015890	1.147257	1.225939	1.248698	1.140780	1.089323	0.891041	1.273603	1.519646	1.414047	1.169134	1.361094	1.183822	1.230661	1.389421	1.597678	1.329137	1.282896	1.481008	1.233250	1.335902	1.575321	1.383810	1.363845	1.535223	1.490118	1.364153	1.344581	1.215341	1.363568	1.290185	1.389740	1.407476	1.302037	1.328996	1.386983	1.383768
chr1	153969262	153979275	1.539743e+08	1.586120	1.728522	1.530269	1.604113	1.725609	1.919806	1.520639	1.640938	1.728205	1.450203	1.584260	NaN	1.432412	1.348048	1.754128	1.756875	1.724720	1.655690	1.526895	1.583984	1.676776	1.457427	1.598705	1.698032	1.574188	1.292565	1.685063	1.561335	1.247945	1.546346	1.685014	1.513188	1.827151	1.757544	1.442679	1.535443	1.430633	1.220282	1.369800	1.649121	1.695997	1.554211	1.361182	1.450221	1.306593	1.709408	1.623931	1.288057	1.385887	1.634902	1.881004	1.317741	1.406139	1.306461	1.669833	1.630309	1.264706	1.663658	1.573838	1.775908	1.223258	1.258316	1.503100	1.323809	1.543945	1.376356	1.537030	1.552904	1.646863	1.449332	1.423097	1.618301	1.608465	1.445054	1.644927	1.666865	1.433255	1.847522	1.659037	1.668411	1.622322	1.642822	1.665443	1.733924	1.669687	1.486686	1.353054	1.662490	1.162330	1.171788	1.496128	1.237103	1.370890	1.165021	1.153143	0.812116	1.238648	1.335938	1.164937	1.103767	1.298664	1.369528	1.516892	1.205636	1.307828	1.398656	1.359382	1.345732	1.217244	1.268064	1.253446	1.149494	1.360861	1.521002	1.192902	1.402559	1.164803	1.261959	1.045100	1.445927	1.062349	1.257178	1.259271	1.303964	1.367263	1.190331	1.383024	1.376148	1.256595	1.229987	1.021817	1.199585	1.255200	1.253055	1.285876	0.961339	1.303701	1.129048	1.000734	1.275040	1.252339	NaN	1.235009	1.399782	1.359385	0.978803	1.217874	1.184892	1.229888	1.190060	1.387857	1.151148	1.148583	1.199026	1.289497	1.536758	1.190191	1.347792	1.560547	1.425544	1.435590	0.902723	1.201570	1.008773	1.152185	1.225516	1.245770	1.130868	1.088934	0.891963	1.269309	1.519816	1.416250	1.170503	1.355214	1.183629	1.227381	1.383718	1.589661	1.321640	1.282664	1.473688	1.224325	1.331871	1.574191	1.381354	1.359818	1.523192	1.476177	1.358996	1.343100	1.212779	1.360086	1.288948	1.385220	1.401136	1.300860	1.321739	1.382789	1.380490
chr1	153979276	153989317	1.539843e+08	1.584415	1.727777	1.528956	1.584783	1.723527	1.904757	1.518951	1.647646	1.720219	1.449482	1.575792	NaN	1.426908	1.340183	1.750325	1.748967	1.720772	1.654449	1.523449	1.575653	1.680400	1.444037	1.594352	1.691037	1.578654	1.287597	1.670952	1.553739	1.246029	1.547672	1.676815	1.502246	1.817716	1.744196	1.429851	1.533823	1.424018	1.223891	1.365946	1.640565	1.691519	1.553581	1.361866	1.446580	1.312812	1.707253	1.622046	1.276512	1.378692	1.624709	1.875127	1.306928	1.399906	1.297220	1.659145	1.611147	1.256893	1.650343	1.564608	1.766814	1.214256	1.257075	1.500339	1.316112	1.536422	1.364456	1.525419	1.553110	1.638192	1.442198	1.409941	1.605264	1.603131	1.433150	1.650767	1.663228	1.427768	1.838449	1.653781	1.650601	1.615337	1.638559	1.659198	1.720756	1.656351	1.483664	1.353113	1.655330	1.163158	1.167878	1.499766	1.231868	1.363980	1.165685	1.154744	0.816047	1.237392	1.336946	1.168264	1.098625	1.296170	1.356558	1.519476	1.207848	1.314151	1.404944	1.356691	1.343758	1.224306	1.273147	1.253730	1.154356	1.356541	1.526396	1.191561	1.401695	1.163634	1.256141	1.046589	1.454760	1.055977	1.261292	1.259840	1.297858	1.362255	1.193510	1.386201	1.376964	1.258775	1.239272	1.024181	1.187212	1.250801	1.240865	1.280962	0.967243	1.297333	1.128564	0.996689	1.275538	1.255584	1.336830	1.232732	1.395183	1.360843	0.980341	1.207789	1.183890	1.226390	1.198778	1.388761	1.149649	1.147330	1.193135	1.284027	1.537007	1.179596	1.346098	1.559440	1.424563	1.427037	0.906838	1.203974	1.002021	1.156818	1.224788	1.242456	1.120968	1.088556	0.893067	1.264519	1.518968	1.417959	1.171793	1.348975	1.183366	1.223978	1.378333	1.582029	1.314578	NaN	1.466688	1.216130	1.328050	1.572779	1.378984	1.355961	1.511951	1.462917	1.354103	1.341456	1.210410	1.356767	1.287669	1.380896	1.395173	1.299647	1.314918	1.378768	1.377324
chr1	153989318	153999372	153994345	1.582393	1.727015	1.527445	1.565335	1.721131	1.889067	1.516883	1.653756	1.711416	1.448430	1.566741	NaN	1.420861	1.332229	1.746003	1.740582	1.716346	1.652837	1.519762	1.566778	1.683458	1.430491	1.589381	1.683726	1.582777	1.282288	1.656735	1.545878	1.244415	1.548573	1.668241	1.491221	1.807948	1.730289	1.416712	1.532073	1.417212	1.227419	1.361967	1.631334	1.686671	1.553035	1.362519	1.443280	1.319059	1.704578	1.619259	1.264637	1.371269	1.614491	1.868653	1.295922	1.393762	1.288203	1.647566	1.591455	1.248985	1.636446	1.555122	1.757314	1.205084	1.255471	1.496999	1.308146	1.528709	1.351853	1.513459	1.552909	1.629256	1.434953	1.396642	1.591380	1.597269	1.421434	1.656744	1.659184	1.422233	1.828980	1.648221	1.632479	1.608036	1.634280	1.652538	1.707128	1.642673	1.480507	1.352925	1.648012	1.164088	1.163640	1.503206	1.226153	1.356353	1.166383	1.156232	0.820002	1.235898	1.337619	1.171588	1.093161	1.293422	1.343145	1.521352	1.209976	1.320255	1.411159	1.353309	1.341221	1.231372	1.277890	1.253726	1.159270	1.351889	1.531516	1.190122	1.400373	1.162084	1.249571	1.048006	1.463388	1.049529	1.264956	1.259863	1.291402	1.357224	1.196343	1.389475	1.377497	1.260795	1.248466	1.026337	1.174949	1.246241	1.228428	1.275818	0.973288	1.290355	1.128087	0.992385	1.275228	1.258586	1.334166	1.230097	1.390132	1.361934	0.981959	1.197158	1.182532	1.222474	1.207589	1.389073	1.147948	1.145714	1.187009	1.278317	1.536631	1.168621	1.343778	1.558042	1.423545	1.418369	0.911075	1.206422	0.995364	1.161330	1.223743	1.238666	1.110711	1.088198	0.894407	1.259083	1.517139	1.419257	1.173088	1.342161	1.183007	1.220338	1.372591	1.573839	1.307079	NaN	1.459155	1.207611	1.323972	1.570964	1.376399	1.351799	1.500085	1.448691	1.348866	1.339491	1.207925	1.353194	1.286201	1.376236	1.388838	1.298267	1.307676	1.374427	1.373879
chr1	153999373	154009527	154004450	1.580074	1.726256	1.525740	1.545758	1.718408	1.872693	1.514446	1.659280	1.701775	1.447047	1.557118	NaN	1.414252	1.324177	1.741147	1.731701	1.711477	1.650875	1.515808	1.557353	1.685974	1.416745	1.583812	1.676113	1.586543	1.276658	1.642416	1.537733	1.243109	1.549044	1.659235	1.480117	1.797838	1.715852	1.403231	1.530193	1.410205	1.230875	1.357908	1.621412	1.681449	1.552593	1.363160	1.440360	1.325343	1.701409	1.615553	1.252451	1.363610	1.604233	1.861539	1.284736	1.387702	1.279413	1.635116	1.571182	1.240961	1.621968	1.545392	1.747369	1.195719	1.253497	1.493073	1.299913	1.520824	1.338535	1.501101	1.552286	1.620052	1.427566	1.383220	1.576626	1.590861	1.409895	1.662885	1.654715	1.416638	1.819132	1.642351	1.614032	1.600382	1.629983	1.645449	1.693026	1.628643	1.477224	1.352501	1.640533	1.165105	1.159090	1.506382	1.219956	1.348059	1.167130	1.157575	0.823923	1.234193	1.338007	1.174891	1.087410	1.290398	1.329364	1.522478	1.212009	1.326102	1.417235	1.349205	1.338172	1.238407	1.282234	1.253424	1.164164	1.346938	1.536309	1.188593	1.398579	1.160165	1.242289	1.049345	1.471715	1.043078	1.268145	1.259326	1.284657	1.352214	1.198821	1.392788	1.377744	1.262641	1.257485	1.028241	1.162937	1.241552	1.215833	1.270454	0.979442	1.282835	1.127642	0.987841	1.274068	1.261309	1.331209	1.227108	1.384640	1.362657	0.983667	1.186065	1.180792	1.218133	1.216401	1.388779	1.146045	1.143705	1.180718	1.272355	1.535641	1.157332	1.340798	1.556344	1.422485	1.409667	0.915409	1.208906	0.988862	1.165665	1.222378	1.234446	1.100185	1.087891	0.896001	1.253041	1.514345	1.420113	1.174405	1.334813	1.182531	1.216497	1.366798	1.565514	1.299581	1.281625	1.451479	1.199316	1.319877	1.568750	1.373703	1.347537	1.488286	1.434225	1.343557	1.337246	1.205458	1.349537	1.284569	1.371472	1.382482	1.296764	1.300409	1.369977	1.370308
chr1	154009528	154019546	154014537	1.577500	1.725530	1.523873	1.526248	1.715384	1.855775	1.511668	1.664182	1.691390	1.445357	1.547028	NaN	1.407136	1.316093	1.735799	1.722423	1.706268	1.648605	1.511587	1.547484	1.687958	1.402918	1.577737	1.668316	1.589907	1.270790	1.628152	1.529361	1.242143	1.549074	1.649827	1.469062	1.787477	1.701080	1.389543	1.528210	1.403057	1.234230	1.353849	1.610887	1.675894	1.552288	1.363811	1.437879	1.331599	1.697819	1.610970	1.240117	1.355782	1.594039	1.853822	1.273503	1.381797	1.270941	1.621960	1.550515	1.232881	1.607073	1.535528	1.737048	1.186239	1.251176	1.488603	1.291496	1.512869	1.324643	1.488439	1.551233	1.610690	1.420096	1.369828	1.561149	1.583971	1.398654	1.669152	1.649858	1.411033	1.809031	1.636225	1.595451	1.592415	1.625701	1.638001	1.678590	1.614410	1.473864	1.351851	1.632970	1.166180	1.154273	1.509226	1.213326	1.339217	1.167923	1.158742	0.827751	1.232325	1.338154	1.178145	1.081441	1.287094	1.315359	1.522845	1.213939	1.331639	1.423095	1.344390	1.334690	1.245341	1.286122	1.252827	1.168960	1.341747	1.540712	1.187000	1.396325	1.157905	1.234396	1.050588	1.479623	1.036718	1.270828	1.258243	1.277734	1.347277	1.200938	1.396068	1.377729	1.264300	1.266230	1.029860	1.151350	1.236786	1.203221	1.264898	0.985640	1.274893	1.127243	0.983102	1.272068	1.263720	1.327988	1.223803	1.378760	1.363023	0.985463	1.174642	1.178654	1.213381	1.225080	1.387894	1.143968	1.141288	1.174367	1.266148	1.534074	1.145851	1.337168	1.554346	1.421373	1.401046	0.919808	1.211421	0.982596	1.169758	1.220709	1.229872	1.089529	1.087674	0.897854	1.246473	1.510651	1.420502	1.175752	1.327014	1.181923	1.212514	1.361048	1.557236	1.292155	1.281185	1.443843	1.191153	1.315818	1.566465	1.371005	1.343292	1.476614	1.419839	1.338283	1.334956	1.203018	1.345895	1.282913	1.366728	1.376183	1.295247	1.293205	1.365543	1.366741
chr1	154019547	154029676	1.540246e+08	1.574692	1.724857	1.521865	1.506838	1.712076	1.838336	1.508560	1.668487	1.680297	1.443382	1.536499	NaN	1.399522	1.307970	1.729973	1.712774	1.700781	1.646062	1.507086	1.537215	1.689444	1.389024	1.571206	1.660399	1.592861	1.264716	1.613988	1.520773	1.241523	1.548659	1.639988	1.458093	1.776865	1.686060	1.375684	1.526145	1.395779	1.237489	1.349827	1.599783	1.670013	1.552153	1.364489	1.435860	1.337824	1.693854	1.605549	1.227709	1.347795	1.583950	1.845500	1.262270	1.376072	1.262804	1.608176	1.529503	1.224744	1.591810	1.525566	1.726364	1.176666	1.248520	1.483603	1.282899	1.504880	1.310230	1.475467	1.549752	1.601223	1.412555	1.356514	1.544992	1.576610	1.387720	1.675557	1.644625	1.405434	1.798711	1.629854	1.576782	1.584126	1.621418	1.630211	1.663863	1.600024	1.470455	1.350979	1.625343	1.167291	1.149181	1.511729	1.206236	1.329859	1.168758	1.159734	0.831504	1.230333	1.338091	1.181374	1.075241	1.283467	1.301107	1.522462	1.215802	1.336882	1.428753	1.338847	1.330833	1.252197	1.289569	1.251960	1.173668	1.336312	1.544726	1.185369	1.393620	1.155312	1.225900	1.051742	1.487123	1.030455	1.273016	1.256642	1.270654	1.342398	1.202732	1.399284	1.377477	1.265790	1.274748	1.031204	1.140182	1.231926	1.190577	1.259105	0.991897	1.266541	1.126892	NaN	1.269247	1.265842	1.324490	1.220195	1.372484	1.363067	0.987372	1.162875	1.176088	1.208168	1.233612	1.386443	1.141742	1.138429	1.167993	1.259633	1.531957	1.134162	1.332875	1.552031	1.420185	1.392504	0.924307	1.214004	0.976544	1.173605	1.218728	1.224973	1.078743	1.087580	0.899983	1.239386	1.506094	1.420416	1.177144	1.318755	1.181170	1.208393	1.353332	1.546062	1.282350	1.280483	1.433516	1.180647	1.310442	1.562914	1.367250	1.337517	1.461194	1.400381	1.331174	1.331530	1.199784	1.340928	1.280459	1.360279	1.367808	1.293057	1.283584	1.359502	1.361815
chr1	154029677	154039864	1.540348e+08	1.571634	1.724251	1.519728	1.487394	1.708478	1.820237	1.505097	1.672263	1.668422	1.441123	1.525459	NaN	1.391352	1.299730	1.723636	1.702690	1.695018	1.643241	1.502258	1.526499	1.690451	1.374951	1.564203	1.652358	1.595433	1.258417	1.599836	1.511917	1.241260	1.547783	1.629600	1.447144	1.765906	1.670746	1.361565	1.524004	1.388323	1.240699	1.345831	1.588029	1.663751	1.552216	1.365213	1.434309	1.344066	1.689514	1.599283	1.215195	1.339575	1.573915	1.836491	1.250979	1.370505	1.254962	1.593715	1.508027	1.216489	1.576084	1.515446	1.715241	1.166943	1.245523	1.478045	1.274059	1.496823	1.295216	1.462068	1.547847	1.591620	1.404892	1.343212	1.528053	1.568730	1.377010	1.682179	1.638971	1.399818	1.788104	1.623197	1.557897	1.575433	1.617067	1.622026	1.648764	1.585404	1.466992	1.349888	1.617607	1.168416	1.143822	1.513869	1.198696	1.320046	1.169635	1.160550	0.835187	1.228258	1.337840	1.184603	1.068821	1.279491	1.286651	1.521317	1.217632	1.341815	1.434191	1.332594	1.326673	1.258953	1.292575	1.250845	1.178284	1.330650	1.548330	1.183749	1.390479	1.152399	1.216843	1.052813	1.494188	1.024327	1.274721	1.254548	1.263476	1.337575	1.204228	1.402392	1.377013	1.267124	1.283057	1.032277	1.129479	1.226981	1.177945	1.253053	0.998199	1.257816	1.126599	NaN	1.265630	1.267683	1.320718	1.216322	1.365835	1.362830	0.989398	1.150798	1.173080	1.202449	1.241944	1.384446	1.139408	1.135094	1.161677	1.252783	1.529306	1.122304	1.327926	1.549383	1.418897	1.384070	0.928921	1.216689	0.970708	1.177194	1.216431	1.219797	1.067880	1.087641	0.902406	1.231811	1.500719	1.419850	1.178589	1.310049	1.180261	1.204151	1.345151	1.534185	1.272040	1.279692	1.422524	1.169715	1.304779	1.558927	1.363205	1.331358	1.444947	1.379675	1.323621	1.327734	1.196376	1.335625	1.277746	1.353404	1.358967	1.290664	1.273401	1.353056	1.356527
chr1	154039865	154050444	1.540452e+08	1.568292	1.723726	1.517465	1.467711	1.704556	1.801255	1.501247	1.675597	1.655611	1.438558	1.513774	NaN	1.382527	1.291257	1.716717	1.692051	1.688945	1.640108	1.497030	1.515241	1.690966	1.360517	1.556665	1.644166	1.597659	1.251840	1.585560	1.502717	1.241384	1.546412	1.618485	1.436106	1.754441	1.655022	1.347046	1.521794	1.380619	1.243928	1.341842	1.575501	1.657015	1.552510	1.366010	1.433253	1.350394	1.684774	1.592123	1.202497	1.331009	1.563849	1.826651	1.239541	1.365069	1.247364	1.578450	1.485875	1.208049	1.559727	1.505053	1.703562	1.156977	1.242161	1.471868	1.264881	1.488655	1.279429	1.448072	1.545506	1.581804	1.397029	1.329813	1.510140	1.560244	1.366412	1.689121	1.632819	1.394134	1.777101	1.616191	1.538593	1.566200	1.612556	1.613356	1.633155	1.570401	1.463457	1.348583	1.609686	1.169568	1.138043	1.515682	1.190500	1.309548	1.170590	1.161223	0.838926	1.226070	1.337419	1.187959	1.062001	1.275031	1.271614	1.519343	1.219521	1.346567	1.439546	1.325453	1.322165	1.265793	1.295218	1.249475	1.182939	1.324624	1.551600	1.182148	1.386822	1.149092	1.207010	1.053849	1.500995	1.018195	1.276015	1.251913	1.256065	1.332659	1.205490	1.405422	1.376352	1.268353	1.291421	1.033114	1.118983	1.221828	1.165005	1.246548	1.004733	1.248491	1.126383	0.967745	1.261121	1.269296	1.316567	1.212115	1.358630	1.362349	0.991596	1.138095	1.169542	1.196007	1.250267	1.381867	1.136936	1.131142	1.155324	1.245369	1.526052	1.109973	1.322187	1.546295	1.417444	1.375517	0.933807	1.219585	0.964939	1.180617	1.213746	1.214242	1.056680	1.087892	0.905210	1.223551	1.494400	1.418792	1.180146	1.300644	1.179162	1.199687	1.338962	1.525157	1.264440	1.279022	1.414122	1.161838	1.300577	1.555518	1.360034	1.326641	1.432821	1.363875	1.317880	1.324566	1.193849	1.331549	1.275482	1.348138	1.352365	1.288721	1.265720	1.348112	1.352401
chr1	154050445	154060444	1.540554e+08	1.564782	1.723315	1.515177	1.448456	1.700452	1.782013	1.497156	1.678447	1.642285	1.435787	1.501836	NaN	1.373363	1.282805	1.709456	1.681217	1.682792	1.636764	1.491564	1.503863	1.690966	1.346174	1.548863	1.636158	1.599482	1.245228	1.571654	1.493508	1.241917	1.544577	1.606966	1.425345	1.742809	1.639469	1.332649	1.519627	1.372937	1.247099	1.338005	1.562647	1.650010	1.553042	1.366876	1.432758	1.356584	1.679837	1.584351	1.190086	1.322384	1.554095	1.816274	1.228387	1.359993	1.240274	1.562951	1.463823	1.199741	1.543307	1.494745	1.691720	1.147124	1.238562	1.465290	1.255676	1.480707	1.263394	1.433928	1.542824	1.572122	1.389244	1.316800	1.491868	1.551452	1.356276	1.696167	1.626386	1.388581	1.766097	1.609084	1.519523	1.556701	1.608006	1.604508	1.617597	1.555532	1.459985	1.347133	1.601853	1.170688	1.132089	1.517071	1.182007	1.298850	1.171599	1.161754	0.842600	1.223890	1.336862	1.191349	1.055069	1.270265	1.256645	1.516591	1.221407	1.350931	1.444584	1.317719	1.317571	1.272439	1.297389	1.247922	1.187452	1.318512	1.554373	1.180688	1.382809	1.145531	1.196864	1.054840	1.507242	1.012359	1.276882	1.248872	1.248812	1.327837	1.206506	1.408190	1.375551	1.269446	1.299528	1.033694	1.109167	1.216713	1.152335	1.239842	1.011238	1.238967	1.126283	0.962383	1.255925	1.270617	1.312216	1.207792	1.351186	1.361689	0.993866	1.125337	1.165629	1.189063	1.258202	1.378850	1.134450	1.126690	1.149269	1.237670	1.522339	1.097710	1.315920	1.542859	1.415848	1.367203	0.938794	1.222605	0.959509	1.183730	1.210786	1.208593	1.045652	1.088351	0.908292	1.214964	1.487440	1.417298	1.181771	1.290941	1.177916	1.195215	1.332829	1.516211	1.256909	1.278357	1.405796	1.154033	1.296414	1.552139	1.356891	1.321967	1.420804	1.348218	1.312191	1.321428	1.191345	1.327511	1.273239	1.342919	1.345822	1.286795	1.258108	1.343212	1.348313
chr1	154060445	154070444	1.540654e+08	1.561203	1.723027	1.512930	1.430021	1.696279	1.762954	1.492961	1.680846	1.628777	1.432898	1.489917	NaN	1.364112	1.274544	1.702046	1.670448	1.676733	1.633292	1.485981	1.492663	1.690474	1.332219	1.541006	1.628550	1.600898	1.238752	1.558423	1.484517	1.242840	1.542349	1.595283	1.415078	1.731246	1.624472	1.318731	1.517587	1.365461	1.250171	1.334409	1.549820	1.642888	1.553794	1.367802	1.432821	1.362486	1.674869	1.576215	1.178240	1.313913	1.544840	1.805606	1.217794	1.355410	1.233800	1.547640	1.442381	1.191781	1.527215	1.484767	1.679979	1.137607	1.234840	1.458485	1.246645	1.473177	1.247464	1.419948	1.539902	1.562794	1.381728	1.304476	1.473683	1.542588	1.346792	1.703158	1.619863	1.383282	1.755350	1.602043	1.501112	1.547128	1.603505	1.595708	1.602463	1.541128	1.456662	1.345604	1.594285	1.171745	1.126118	1.518020	1.173464	1.288275	1.172651	1.162175	0.846165	1.221801	1.336209	1.194728	1.048210	1.265333	1.242102	1.513153	1.223249	1.354821	1.449205	1.309613	1.313079	1.278755	1.299082	1.246245	1.191749	1.312483	1.556598	1.179444	1.378566	1.141819	1.186720	1.055803	1.512825	1.006977	1.277374	1.245560	1.241954	1.323203	1.207315	1.410603	1.374665	1.270409	1.307240	1.034046	1.100230	1.211779	1.140235	1.233087	1.017571	1.229483	1.126322	0.957168	1.250237	1.271643	1.307797	1.203510	1.343721	1.360923	0.996136	1.112870	1.161475	1.181778	1.265575	1.375541	1.132030	1.121841	1.143684	1.229871	1.518302	1.085821	1.309341	1.539151	1.414131	1.359299	0.943781	1.225688	0.954550	1.186477	1.207649	1.203042	1.035073	1.089017	0.911569	1.206290	1.480109	1.415462	1.183438	1.281217	1.176560	1.190868	1.326226	1.506553	1.249006	1.277582	1.396739	1.145955	1.291998	1.548157	1.353416	1.316896	1.407973	1.331265	1.306049	1.317814	1.188723	1.323115	1.270653	1.337248	1.338861	1.284613	1.249938	1.337887	1.343806
chr1	154070445	154080652	1.540755e+08	1.557436	1.722845	1.510637	1.411697	1.691891	1.743377	1.488545	1.682949	1.614611	1.429810	1.477567	NaN	1.354477	1.266160	1.694232	1.659358	1.670569	1.629566	1.480054	1.481265	1.689474	1.318128	1.532841	1.621095	1.601967	1.232193	1.545383	1.475418	1.244179	1.539660	1.582988	1.404913	1.719304	1.609515	1.304805	1.515628	1.357927	1.253276	1.330921	1.536612	1.635382	1.554775	1.368823	1.433430	1.368307	1.669730	1.567463	1.166522	1.305312	1.535721	1.794267	1.207402	1.351164	1.227662	1.532022	1.420775	1.183906	1.510869	1.474772	1.667906	1.128083	1.230878	1.451204	1.237442	1.465793	1.231040	1.405606	1.536661	1.553476	1.374223	1.292405	1.454937	1.533336	1.337585	1.710344	1.613046	1.378038	1.744465	1.594817	1.482698	1.537102	1.598881	1.586652	1.587219	1.526666	1.453371	1.343972	1.586708	1.172737	1.120104	1.518547	1.164865	1.277820	1.173771	1.162526	0.849687	1.219813	1.335479	1.198130	1.041416	1.260239	1.227889	1.509049	1.225056	1.358278	1.453456	1.301139	1.308721	1.284800	1.300340	1.244466	1.195889	1.306511	1.558302	1.178431	1.374095	1.137945	1.176573	1.056787	1.517833	1.002013	1.277570	1.242039	1.235489	1.318704	1.207970	1.412668	1.373705	1.271276	1.314658	1.034214	1.092056	1.207003	1.128611	1.226239	1.023780	1.219995	1.126503	0.952101	1.244106	1.272421	1.303310	1.199291	1.336225	1.360090	0.998393	1.100645	1.157092	1.174122	1.272443	1.371994	1.129677	1.116576	1.138539	1.221937	1.513970	1.074234	1.302478	1.535143	1.412272	1.351722	0.948817	1.228847	0.950026	1.188902	1.204339	1.197606	1.024871	1.089893	0.915037	1.197510	1.472465	1.413340	1.185183	1.271469	1.175096	1.186634	1.319410	1.496572	1.241007	1.276741	1.387315	1.137836	1.287474	1.543781	1.349763	1.311633	1.394782	1.313692	1.299699	1.313924	1.186076	1.318543	1.267869	1.331357	1.331730	1.282282	1.241534	1.332352	1.339081
chr1	154080653	154090652	1.540857e+08	1.553539	1.722768	1.508319	1.393707	1.687329	1.723516	1.484013	1.684768	1.599964	1.426587	1.464921	NaN	1.344603	1.257756	1.686126	1.648093	1.664403	1.625616	1.473818	1.469849	1.687972	1.304074	1.524505	1.613929	1.602666	1.225667	1.532717	1.466323	1.245923	1.536534	1.570206	1.394967	1.707112	1.594835	1.291061	1.513796	1.350438	1.256395	1.327596	1.523241	1.627581	1.555949	1.369925	1.434576	1.373973	1.664520	1.558229	1.155086	1.296728	1.526837	1.782399	1.197386	1.347341	1.221913	1.516367	1.399288	1.176253	1.494476	1.464928	1.655644	1.118679	1.226750	1.443524	1.228173	1.458651	1.214300	1.391067	1.533148	1.544289	1.366842	1.280774	1.435878	1.523805	1.328759	1.717631	1.606044	1.372928	1.733580	1.587511	1.464540	1.526718	1.594189	1.577475	1.572072	1.512342	1.450164	1.342275	1.579221	1.173714	1.113704	1.518655	1.155759	1.266942	1.175044	1.162858	0.853410	1.217846	1.334641	1.201746	1.034347	1.254716	1.213207	1.504038	1.226933	1.361487	1.457569	1.291849	1.304304	1.290927	1.301236	1.242508	1.200128	1.300262	1.559556	1.177630	1.369158	1.133699	1.165877	1.057882	1.522574	0.997196	1.277529	1.238174	1.229097	1.314079	1.208535	1.414492	1.372624	1.272115	1.322233	1.034228	1.084160	1.202140	1.116806	1.218911	1.030229	1.209975	1.126854	0.946929	1.237237	1.273010	1.298517	1.194945	1.328314	1.359172	1.000752	1.088006	1.152240	1.165662	1.279182	1.368053	1.127271	1.110579	1.133568	1.213416	1.509135	1.062298	1.294969	1.530584	1.410160	1.344019	0.954221	1.232265	0.945695	1.191154	1.200684	1.192017	1.014470	1.091040	0.918879	1.188136	1.464140	1.410849	1.187142	1.261179	1.173428	1.182288	1.313251	1.487556	1.233999	1.275943	1.378697	1.130770	1.283427	1.539463	1.346381	1.306850	1.382913	1.297709	1.293956	1.310220	1.183768	1.314377	1.265205	1.325990	1.325370	1.280074	1.233996	1.327304	1.334733
chr1	154090653	154101074	1.540959e+08	1.549489	1.722793	1.505950	1.375904	1.682543	1.703195	1.479370	1.686354	1.584717	1.423238	1.451864	NaN	1.334423	1.249260	1.677690	1.636576	1.658198	1.621388	1.467185	1.458364	1.685957	1.289942	1.515964	1.607027	1.602986	1.219156	1.520345	1.457171	1.248076	1.532925	1.556811	1.385139	1.694553	1.580363	1.277396	1.512081	1.342924	1.259573	1.324414	1.509645	1.619405	1.557310	1.371121	1.436253	1.379538	1.659214	1.548468	1.143850	1.288148	1.518102	1.769911	1.187702	1.343939	1.216489	1.500613	1.377766	1.168805	1.477896	1.455203	1.643100	1.109321	1.222446	1.435377	1.218751	1.451699	1.197083	1.376198	1.529348	1.535162	1.359538	1.269499	1.416366	1.513891	1.320244	1.725069	1.598814	1.367910	1.722613	1.580067	1.446511	1.515865	1.589368	1.568124	1.556898	1.498054	1.447021	1.340517	1.571767	1.174642	1.107048	1.518277	1.146371	1.255932	1.176471	1.163197	0.857306	1.215991	1.333705	1.205493	1.027201	1.248886	1.198389	1.498168	1.228827	1.364324	1.461418	1.281948	1.299984	1.296991	1.301708	1.240423	1.204377	1.293856	1.560267	1.177103	1.363854	1.129173	1.154887	1.059101	1.526925	0.992678	1.277273	1.234096	1.222991	1.309437	1.209009	1.415998	1.371434	1.272918	1.329811	1.034098	1.076731	1.197328	1.105101	1.211238	1.036791	1.199652	1.127408	0.941811	1.229789	1.273383	1.293529	1.190619	1.320203	1.358205	1.003167	1.075278	1.147011	1.156539	1.285605	1.363827	1.124870	1.103931	1.128932	1.204471	1.503908	1.050282	1.286969	1.525518	1.407824	1.336357	0.959920	1.235894	0.941695	1.193179	1.196762	1.186449	1.004115	1.092458	0.923021	1.178353	1.455346	1.408071	1.189325	1.250583	1.171554	1.177944	1.307122	1.478584	1.227058	1.275143	1.370105	1.123778	1.279405	1.535112	1.343004	1.302085	1.371108	1.281787	1.288240	1.306505	1.181484	1.310224	1.262533	1.320642	1.319052	1.277861	1.226504	1.322274	1.330395
chr1	154101075	154111155	154106115	1.545325	1.722919	1.503537	1.358454	1.677564	1.682577	1.474678	1.687732	1.569002	1.419830	1.438504	NaN	1.324047	1.240744	1.669023	1.624932	1.652031	1.616888	1.460166	1.446954	1.683444	1.275859	1.507322	1.600489	1.602906	1.212753	1.508401	1.448052	1.250623	1.528843	1.542906	1.375491	1.681719	1.566278	1.263954	1.510492	1.335431	1.262803	1.321403	1.495979	1.610909	1.558823	1.372414	1.438433	1.384949	1.653870	1.538289	1.132928	1.279714	1.509580	1.756934	1.178474	1.341015	1.211434	1.484944	1.356424	1.161682	1.461285	1.445726	1.630399	1.100093	1.218028	1.426839	1.209255	1.445008	1.179522	1.361115	1.525302	1.526182	1.352383	1.258689	1.396591	1.503671	1.312127	1.732564	1.591428	1.363026	1.711673	1.572562	1.428786	1.504622	1.584424	1.558706	1.541824	1.483943	1.443972	1.338716	1.564411	1.175479	1.100475	1.517421	1.137204	1.245391	1.178013	1.163550	0.861225	1.214370	1.332701	1.209166	1.020356	1.243060	1.184170	1.491761	1.230641	1.366636	1.464814	1.271973	1.296009	1.302686	1.301744	1.238329	1.208434	1.287593	1.560393	1.176892	1.358474	1.124608	1.144179	1.060419	1.530693	0.988689	1.276845	1.230074	1.217510	1.305014	1.209388	1.417115	1.370200	1.273661	1.337046	1.033850	1.070097	1.192815	1.094077	1.203598	1.043152	1.189559	1.128169	0.937035	1.222188	1.273534	1.288615	1.186566	1.312350	1.357239	1.005530	1.063120	1.141682	1.147212	1.291408	1.359557	1.122586	1.096984	1.124867	1.195553	1.498584	1.038772	1.278905	1.520185	1.405382	1.329107	0.965647	1.239583	0.938223	1.194904	1.192792	1.181216	0.994305	1.094068	0.927256	1.168654	1.446577	1.405192	1.191655	1.240216	1.169536	1.173828	1.300510	1.468909	1.219713	1.274270	1.360756	1.116407	1.275096	1.530158	1.339308	1.296925	1.358388	1.264524	1.282071	1.302384	1.179080	1.305722	1.259555	1.314843	1.312302	1.275395	1.218471	1.316814	1.325669
chr1	154111156	154121172	154116164	1.541160	1.723141	1.501125	1.341794	1.672505	1.662195	1.470075	1.688900	1.553253	1.416492	1.425193	NaN	1.313766	1.232413	1.660382	1.613481	1.646078	1.612206	1.452921	1.435953	1.680512	1.262195	1.498819	1.594508	1.602422	1.206642	1.497192	1.439198	1.253464	1.524394	1.528860	1.366236	1.668929	1.552961	1.251107	1.509048	1.328130	1.266020	1.318625	1.482620	1.602314	1.560402	1.373792	1.441015	1.390059	1.648645	1.528001	1.122606	1.271694	1.501480	1.743841	1.169967	1.338641	1.206869	1.469783	1.335835	1.155108	1.445094	1.436767	1.617889	1.091223	1.213643	1.418151	1.199946	1.438747	1.162063	1.346203	1.521119	1.517579	1.345563	1.248596	1.377099	1.493420	1.304608	1.739883	1.584090	1.358396	1.701047	1.565210	1.411821	1.493286	1.579443	1.549484	1.527231	1.470384	1.441090	1.336912	1.557336	1.176280	1.093703	1.516078	1.127885	1.234883	1.179759	1.163947	0.865382	1.212921	1.331572	1.212909	1.013509	1.237017	1.169885	1.484597	1.232460	1.368558	1.467940	1.261529	1.292214	1.308272	1.301392	1.236143	1.212504	1.281180	1.559962	1.176987	1.352814	1.119820	1.133292	1.061923	1.534073	0.985042	1.276254	1.225978	1.212408	1.300611	1.209710	1.417931	1.368868	1.274392	1.344296	1.033504	1.063891	1.188393	1.083217	1.195653	1.049614	1.179252	1.129181	0.932404	1.214155	1.273484	1.283575	1.182627	1.304454	1.356223	1.007962	1.050981	1.136047	1.137294	1.296889	1.355077	1.120325	1.089481	1.121175	1.186288	1.492960	1.027218	1.270461	1.514344	1.402730	1.321933	0.971676	1.243521	0.935110	1.196459	1.188618	1.176098	0.984576	1.095925	0.931776	1.158617	1.437500	1.402132	1.194268	1.229611	1.167267	1.169757	1.293058	1.458019	1.211771	1.273299	1.350026	1.108482	1.270323	1.523948	1.335029	1.291073	1.344052	1.244841	1.275122	1.297503	1.176529	1.300603	1.256001	1.308245	1.304867	1.272430	1.209552	1.310585	1.320255
chr1	154121173	154131286	1.541262e+08	1.536921	1.723460	1.498654	1.325582	1.667235	1.641640	1.465483	1.689915	1.537173	1.413181	1.411662	NaN	1.303397	1.224087	1.651631	1.602007	1.640228	1.607232	1.445303	1.425179	1.677112	1.248686	1.490279	1.588978	1.601532	1.200707	1.486503	1.430432	1.256616	1.519506	1.514409	1.357157	1.655921	1.540149	1.238613	1.507704	1.320859	1.269311	1.316001	1.469344	1.593461	1.562039	1.375298	1.444003	1.394963	1.643445	1.517444	1.112676	1.263963	1.493630	1.730414	1.162028	1.336760	1.202695	1.454853	1.315623	1.148997	1.429028	1.428170	1.605326	1.082521	1.209254	1.409148	1.190673	1.432764	1.144356	1.331175	1.516714	1.509173	1.338939	1.238992	1.357537	1.482950	1.297521	1.747125	1.576655	1.353925	1.690530	1.557890	1.395266	1.481665	1.574285	1.540300	1.512828	1.457118	1.438306	1.335048	1.550397	1.177030	1.086865	1.514269	1.118629	1.224649	1.181699	1.164399	0.869741	1.211692	1.330324	1.216636	1.006809	1.230894	1.155786	1.476819	1.234241	1.370053	1.470732	1.250839	1.288708	1.313616	1.300676	1.233913	1.216530	1.274715	1.558953	1.177419	1.346988	1.114907	1.122443	1.063627	1.536975	0.981841	1.275518	1.221921	1.207817	1.296306	1.209982	1.418438	1.367448	1.275108	1.351440	1.033094	1.058202	1.184150	1.072738	1.187556	1.056074	1.168920	1.130446	0.928028	1.205865	1.273235	1.278520	1.178906	1.296728	1.355153	1.010435	1.039090	1.130226	1.126970	1.301945	1.350471	1.118151	1.081586	1.117938	1.176859	1.487144	1.015816	1.261827	1.508059	1.399904	1.314981	0.977915	1.247666	0.932426	1.197845	1.184326	1.171205	0.975109	1.097997	0.936512	1.148434	1.428324	1.398986	1.197158	1.218968	1.164768	1.165815	1.285023	1.446283	1.203400	1.272273	1.338342	1.100146	1.265228	1.516884	1.330352	1.284744	1.328582	1.223476	1.267632	1.292116	1.173875	1.295061	1.252063	1.301098	1.296951	1.269127	1.200015	1.303826	1.314372
chr1	154131287	154141286	1.541363e+08	1.532620	1.723879	1.496122	1.309899	1.661754	1.621010	1.460932	1.690802	1.520842	1.409930	1.397957	NaN	1.293006	1.215788	1.642850	1.590570	1.634509	1.601969	1.437342	1.414715	1.673259	1.235402	1.481730	1.583946	1.600243	1.194972	1.476398	1.421783	1.260031	1.514215	1.499611	1.348274	1.642736	1.527909	1.226546	1.506456	1.313645	1.272678	1.313531	1.456257	1.584394	1.563682	1.376948	1.447353	1.399636	1.638291	1.506690	1.103192	1.256579	1.486056	1.716741	1.154705	1.335385	1.198939	1.440241	1.295910	1.143425	1.413183	1.419994	1.592767	1.074008	1.204925	1.399874	1.181519	1.427059	1.126474	1.316110	1.512094	1.501010	1.332545	1.229912	1.338022	1.472324	1.290897	1.754215	1.569151	1.349638	1.680181	1.550661	1.379190	1.469831	1.568933	1.531219	1.498693	1.444226	1.435615	1.333109	1.543631	1.177730	1.079943	1.512003	1.109433	1.214678	1.183846	1.164926	0.874344	1.210694	1.328951	1.220351	1.000253	1.224683	1.141793	1.468422	1.235972	1.371152	1.473201	1.239896	1.285515	1.318713	1.299620	1.231636	1.220545	1.268151	1.557354	1.178217	1.340985	1.109856	1.111601	1.065577	1.539397	0.979097	1.274647	1.217924	1.203742	1.292076	1.210204	1.418658	1.365934	1.275817	1.358531	1.032656	1.052957	1.180072	1.062600	1.179292	1.062573	1.158525	1.131975	0.923905	1.197324	1.272789	1.273445	1.175407	1.289209	1.353997	1.012967	1.027389	1.124217	1.116222	1.306613	1.345726	1.116072	1.073315	1.115139	1.167235	1.481123	1.004493	1.253020	1.501271	1.396883	1.308229	0.984402	1.252053	0.930147	1.199098	1.179913	1.166523	0.965859	1.100289	0.941497	1.138089	1.419062	1.395776	1.200368	1.208252	1.162023	1.161988	1.276995	1.434557	1.195036	1.271248	1.326667	1.091817	1.260138	1.509826	1.325679	1.278420	1.313125	1.202130	1.260148	1.286733	1.171224	1.289523	1.248129	1.293956	1.289043	1.265826	1.190487	1.297073	1.308493
chr1	154141287	154151295	154146291	1.528285	1.724395	1.493537	1.294852	1.656082	1.600463	1.456462	1.691582	1.504390	1.406773	1.384157	NaN	1.282677	1.207550	1.634149	1.579240	1.628968	1.596435	1.429090	1.404669	1.668997	1.222439	1.473219	1.579468	1.598582	1.189468	1.466943	1.413285	1.263661	1.508582	1.484552	1.339632	1.629465	1.516321	1.214990	1.505300	1.306530	1.276120	1.311217	1.443488	1.575181	1.565272	1.378738	1.451021	1.404049	1.633225	1.495850	1.094213	1.249588	1.478804	1.702940	1.148038	1.334511	1.195627	1.426049	1.276848	1.138460	1.397680	1.412314	1.580299	1.065723	1.200728	1.390393	1.172589	1.421642	1.108527	1.301120	1.507283	1.493157	1.326434	1.221402	1.318713	1.461627	1.284764	1.761075	1.561628	1.345565	1.670083	1.543593	1.363681	1.457886	1.563391	1.522337	1.484927	1.431806	1.433019	1.331089	1.537086	1.178384	1.072999	1.509306	1.100409	1.205063	1.186188	1.165533	0.879182	1.209959	1.327468	1.224019	0.993923	1.218440	1.128004	1.459489	1.237622	1.371872	1.475322	1.228813	1.282701	1.323495	1.298261	1.229336	1.224524	1.261535	1.555173	1.179402	1.334855	1.104713	1.100860	1.067803	1.541310	0.976851	1.273668	1.214060	1.200246	1.287953	1.210368	1.418609	1.364355	1.276522	1.365545	1.032224	1.048163	1.176192	1.052884	1.170937	1.069082	1.148145	1.133762	0.920077	1.188637	1.272148	1.268397	1.172180	1.282010	1.352732	1.015543	1.015959	1.118075	1.105153	1.310872	1.340883	1.114130	1.064776	1.112787	1.157487	1.474959	0.993305	1.244149	1.493999	1.393688	1.301742	0.991101	1.256669	0.928278	1.200225	1.175439	1.162102	0.956887	1.102788	0.946716	1.127689	1.409833	1.392561	1.203903	1.197551	1.159060	1.158306	1.269701	1.423894	1.187743	1.270411	1.315868	1.084554	1.255637	1.502822	1.321344	1.272655	1.299016	1.182438	1.253356	1.281679	1.168995	1.284467	1.244437	1.287421	1.282020	1.262676	1.181948	1.290876	1.303092
chr1	154151296	154161383	1.541563e+08	1.523881	1.724998	1.490866	1.280341	1.650160	1.579871	1.452048	1.692279	1.487714	1.403694	1.370160	NaN	1.272341	1.199300	1.625519	1.567932	1.623559	1.590562	1.420489	1.395006	1.664308	1.209701	1.464673	1.575535	1.596539	1.184156	1.458067	1.404852	1.267526	1.502595	1.469115	1.331153	1.616009	1.505296	1.203856	1.504213	1.299453	1.279692	1.309018	1.430971	1.565757	1.566775	1.380673	1.455029	1.408252	1.628226	1.484876	1.085667	1.242920	1.471816	1.688924	1.141973	1.334119	1.192734	1.412196	1.258302	1.134079	1.382418	1.405100	1.567821	1.057596	1.196670	1.380635	1.163868	1.416428	1.090379	1.286105	1.502240	1.485557	1.320579	1.213384	1.299495	1.450796	1.279062	1.767730	1.554031	1.341663	1.660168	1.536657	1.348600	1.445766	1.557571	1.513622	1.471440	1.419780	1.430475	1.328947	1.530709	1.179013	1.066049	1.506188	1.091592	1.195820	1.188723	1.166222	0.884276	1.209519	1.325881	1.227643	0.987853	1.212172	1.114418	1.450035	1.239174	1.372236	1.477094	1.217612	1.280312	1.327935	1.296614	1.227027	1.228480	1.254884	1.552408	1.180997	1.328605	1.099489	1.090239	1.070352	1.542717	0.975126	1.272600	1.210367	1.197364	1.283953	1.210473	1.418316	1.362747	1.277233	1.372515	1.031828	1.043790	1.172506	1.043600	1.162498	1.075637	1.137780	1.135801	0.916554	1.179845	1.271310	1.263387	1.169240	1.275178	1.351334	1.018163	1.004799	1.111802	1.093781	1.314737	1.335948	1.112347	1.056014	1.110873	1.147600	1.468667	0.982221	1.235265	1.486207	1.390317	1.295538	0.998030	1.261536	0.926816	1.201254	1.170938	1.157959	0.948189	1.105501	0.952201	1.117256	1.400693	1.389369	1.207793	1.186871	1.155883	1.154776	1.262585	1.413458	1.180874	1.269689	1.305165	1.077711	1.251373	1.495492	1.317045	1.267019	1.285181	1.162948	1.246740	1.276631	1.166977	1.279516	1.240768	1.281009	1.275304	1.259493	1.173711	1.284779	1.297777
chr1	154161384	154171383	1.541664e+08	1.519441	1.725671	1.488112	1.266478	1.644017	1.559401	1.447729	1.692904	1.470955	1.400719	1.356067	NaN	1.262083	1.191098	1.617068	1.556724	1.618318	1.584373	1.411604	1.385827	1.659243	1.197293	1.456134	1.572199	1.594123	1.179094	1.449830	1.396526	1.271599	1.496331	1.453415	1.322879	1.602460	1.494905	1.193206	1.503184	1.292471	1.283391	1.306937	1.418830	1.556187	1.568142	1.382740	1.459353	1.412242	1.623347	1.473880	1.077610	1.236620	1.465135	1.674809	1.136551	1.334197	1.190278	1.398808	1.240416	1.130316	1.367522	1.398423	1.555418	1.049680	1.192819	1.370670	1.155472	1.411426	1.072173	1.271195	1.496998	1.478268	1.315049	1.205906	1.280535	1.439930	1.273815	1.774114	1.546421	1.337947	1.650507	1.529921	1.334027	1.433580	1.551464	1.505169	1.458343	1.408251	1.427982	1.326674	1.524536	1.179645	1.059150	1.502681	1.083064	1.187029	1.191435	1.166999	0.889601	1.209402	1.324210	1.231202	0.982107	1.205930	1.101122	1.440145	1.240605	1.372273	1.478506	1.206389	1.278396	1.331987	1.294695	1.224736	1.232401	1.248257	1.549089	1.183012	1.322288	1.094234	1.079814	1.073255	1.543623	0.973955	1.271470	1.206906	1.195138	1.280128	1.210519	1.417809	1.361165	1.277953	1.379441	1.031495	1.039840	1.169031	1.034817	1.154030	1.082245	1.127499	1.138065	0.913367	1.171042	1.270288	1.258450	1.166622	1.268784	1.349799	1.020821	0.993980	1.105440	1.082195	1.318197	1.330960	1.110746	1.047130	1.109399	1.137624	1.462306	0.971276	1.226470	1.477907	1.386796	1.289678	1.005171	1.266635	0.925763	1.202215	1.166476	1.154134	0.939813	1.108413	0.957943	1.106880	1.391751	1.386247	1.212032	1.176284	1.152515	1.151428	1.255651	1.403230	1.174361	1.269077	1.294588	1.071236	1.247356	1.487929	1.312803	1.261524	1.271638	1.143708	1.240306	1.271629	1.165154	1.274681	1.237169	1.274735	1.268877	1.256318	1.165764	1.278800	1.292567
chr1	154171384	154181383	1.541764e+08	1.514990	1.726398	1.485294	1.253350	1.637695	1.539202	1.443523	1.693467	1.454245	1.397868	1.341967	NaN	1.251975	1.183006	1.608876	1.545689	1.613271	1.577897	1.402511	1.377196	1.653863	1.185320	1.447632	1.569490	1.591353	1.174351	1.442266	1.388343	1.275863	1.489877	1.437574	1.314845	1.588907	1.485184	1.183080	1.502206	1.285637	1.287205	1.304986	1.407178	1.546521	1.569324	1.384930	1.463963	1.416021	1.618636	1.462951	1.070089	1.230727	1.458786	1.660710	1.131778	1.334727	1.188258	1.385986	1.223303	1.127168	1.353097	1.392332	1.543169	1.042032	1.189231	1.360564	1.147499	1.406641	1.054052	1.256512	1.491599	1.471337	1.309905	1.199009	1.261970	1.429124	1.269034	1.780184	1.538864	1.334434	1.641159	1.523433	1.320028	1.421439	1.545068	1.497055	1.445727	1.397299	1.425534	1.324266	1.518595	1.180313	1.052362	1.498821	1.074900	1.178754	1.194305	1.167876	0.895132	1.209639	1.322475	1.234682	0.976749	1.199753	1.088197	1.429912	1.241903	1.372022	1.479560	1.195239	1.276989	1.335626	1.292531	1.222478	1.236279	1.241703	1.545254	1.185454	1.315968	1.089010	1.069645	1.076545	1.544039	0.973362	1.270302	1.203732	1.193588	1.276521	1.210517	1.417114	1.359663	1.278689	1.386331	1.031257	1.036308	1.165781	1.026589	1.145597	1.088914	1.117372	1.140527	0.910547	1.162317	1.269115	1.253615	1.164346	1.262882	1.348135	1.023515	0.983581	1.099038	1.070487	1.321246	1.325950	1.109347	1.038218	1.108353	1.127605	1.455936	0.960511	1.217868	1.469103	1.383150	1.284204	1.012515	1.271931	0.925121	1.203148	1.162119	1.150654	0.931809	1.111505	0.963937	1.096649	1.383098	1.383242	1.216601	1.165854	1.148973	1.148290	1.248328	1.392325	1.167647	1.268542	1.283254	1.064602	1.243292	1.479468	1.308271	1.255722	1.257267	1.123096	1.233531	1.266261	1.163401	1.269570	1.233370	1.268084	1.262221	1.252902	1.157468	1.272444	1.287041
chr1	154181384	154191571	1.541865e+08	1.510468	1.727182	1.482379	1.240816	1.631112	1.519064	1.439376	1.693989	1.437417	1.395112	1.327702	NaN	1.241918	1.174940	1.600865	1.534695	1.608370	1.571054	1.393121	1.369024	1.648140	1.173682	1.439053	1.567386	1.588208	1.169912	1.435282	1.380202	1.280379	1.483206	1.421445	1.306944	1.575198	1.476001	1.173340	1.501241	1.278890	1.291191	1.303144	1.395915	1.536629	1.570289	1.387273	1.468909	1.419671	1.614053	1.451979	1.063015	1.225184	1.452674	1.646487	1.127569	1.335711	1.186633	1.373598	1.206787	1.124576	NaN	1.386762	1.530942	1.034574	1.185897	1.350208	1.139904	1.402006	1.035834	1.241918	1.485992	1.464700	1.305114	1.192628	1.243611	1.418271	1.264643	1.786008	1.531299	1.331078	1.632009	1.517122	1.306429	1.409254	1.538258	1.489202	1.433457	1.386812	1.423082	1.321684	1.512808	1.181046	1.045798	1.494681	1.067246	1.171115	1.197307	1.168856	0.900791	1.210251	1.320716	1.238026	0.971887	1.193718	1.075837	1.419529	1.243055	1.371529	1.480261	1.184351	1.276126	1.338805	1.290182	1.220284	1.240081	1.235329	1.540992	1.188298	1.309774	1.083937	1.059868	1.080198	1.543986	0.973366	1.269129	1.200911	1.192722	1.273199	1.210498	1.416264	1.358300	1.279444	1.393125	1.031146	1.033215	1.162800	1.019019	1.137337	1.095590	1.107558	1.143141	0.908151	1.153833	1.267858	1.248952	1.162429	1.257567	1.346361	1.026216	0.973779	1.092705	1.058864	1.323869	1.320992	1.108186	1.029448	1.107718	1.117676	1.449683	0.950072	1.209633	1.459892	1.379451	1.279187	1.019984	1.277336	0.924894	1.204089	1.157966	1.147570	0.924283	1.114724	0.970118	1.086741	1.374881	1.380420	1.221426	1.155737	1.145313	1.145418	1.241198	1.381554	1.161243	1.268154	1.272047	1.058364	1.239550	1.470719	1.303807	1.250078	1.243202	1.102679	1.226962	1.260951	1.161891	1.264593	1.229693	1.261585	1.255880	1.249530	1.149508	1.266211	1.281646
chr1	154191572	154201588	154196580	1.505929	1.727999	1.479399	1.229028	1.624322	1.499225	1.435338	1.694472	1.420672	1.392478	1.313429	NaN	1.232047	1.166997	1.593123	1.523862	1.603692	1.563920	1.383545	1.361415	1.642171	1.162541	1.430484	1.565904	1.584748	1.165871	1.428946	1.372184	1.285109	1.476426	1.405231	1.299255	1.561481	1.467439	1.164077	1.500271	1.272323	1.295326	1.301431	1.385170	1.526598	1.570986	1.389762	1.474124	1.423192	1.609660	1.441100	1.056460	1.220069	1.446868	1.632321	1.123938	1.337143	1.185405	1.361792	1.191072	1.122577	1.325340	1.381781	1.518876	1.027393	1.182879	1.339734	1.132819	1.397572	1.017745	1.227612	1.480252	1.458451	1.300745	1.186861	1.225689	1.407506	1.260671	1.791517	1.523823	1.327923	1.623141	1.511066	1.293382	1.397210	1.531046	1.481706	1.421684	1.376917	1.420636	1.318954	1.507231	1.181903	1.039262	1.490131	1.059892	1.163863	1.200583	1.169997	0.906774	1.211279	1.318903	1.241343	0.967399	1.187606	1.063637	1.408684	1.244108	1.370808	1.480654	1.173395	1.275800	1.341633	1.287608	1.218081	1.243963	1.228936	1.536197	1.191654	1.303543	1.078889	1.050156	1.084347	1.543482	0.973982	1.267937	1.198366	1.192504	1.270069	1.210507	1.415256	1.357060	1.280255	1.400080	1.031183	1.030447	1.159986	1.011844	1.129007	1.102540	1.097749	1.145981	0.906126	1.145349	1.266529	1.244313	1.160792	1.252692	1.344408	1.029025	0.964295	1.086260	1.047000	1.326171	1.315925	1.107253	1.020573	1.107461	1.107514	1.443367	0.939615	1.201549	1.449926	1.375604	1.274461	1.027843	1.283016	0.925079	1.205112	1.153913	1.144791	0.916984	1.118165	0.976713	1.076860	1.366860	1.377708	1.226656	1.145612	1.141431	1.142732	1.234950	1.371937	1.155717	1.267944	1.262082	1.053112	1.236481	1.462585	1.299848	1.245138	1.230808	1.084438	1.221231	1.256221	1.160751	1.260232	1.226507	1.255872	1.250446	1.246547	1.142651	1.260705	1.276914
chr1	154201589	154211588	1.542066e+08	1.501438	1.728829	1.476391	1.218125	1.617396	1.479934	1.431467	1.694907	1.404234	1.389999	1.299334	NaN	1.222512	1.159286	1.585733	1.513323	1.599320	1.556592	1.373924	1.354473	1.636067	1.152050	1.422032	1.565034	1.581044	1.162309	1.423312	1.364385	1.290010	1.469650	1.389167	1.291863	1.547934	1.459577	1.155398	1.499273	1.266051	1.299579	1.299866	1.375045	1.516560	1.571386	1.392384	1.479524	1.426579	1.605516	1.430451	1.050494	1.215451	1.441440	1.618405	1.120881	1.338999	1.184567	1.350701	1.176353	1.121197	1.312328	1.377449	1.507127	1.020579	1.180232	1.329312	1.126363	1.393391	1.000049	1.213800	1.474477	1.452673	1.296858	1.181789	1.208445	1.396978	1.257144	1.796663	1.516547	1.325013	1.614637	1.505327	1.281038	1.385515	1.523492	1.474652	1.410549	1.367732	1.418209	1.316116	1.501927	1.182904	1.032939	1.485277	1.053082	1.157200	1.204119	1.171305	0.912966	1.212728	1.317119	1.244547	0.963445	1.181542	1.051896	1.397650	1.245048	1.369889	1.480746	1.162655	1.276069	1.344041	1.284900	1.215929	1.247860	1.222685	1.531004	1.195482	1.297471	1.074028	1.040755	1.088923	1.542538	0.975234	1.266779	1.196175	1.192965	1.267236	1.210593	1.414137	1.355998	1.281119	1.407062	1.031393	1.028080	1.157410	1.005234	1.120852	1.109652	1.088208	1.148974	0.904571	1.137103	1.265205	1.239820	1.159481	1.248422	1.342316	1.031894	0.955429	1.079894	1.035249	1.328108	1.310880	1.106611	1.011847	1.107588	1.097392	1.437163	0.929396	1.193870	1.439375	1.371723	1.270157	1.035926	1.288829	0.925700	1.206233	1.150092	1.142423	0.910099	1.121737	0.983593	1.067287	1.359267	1.375187	1.232166	1.135755	1.137435	1.140326	1.226715	1.358913	1.148526	1.267902	1.248741	1.046579	1.232787	1.451097	1.294561	1.238640	1.214356	1.059800	1.213725	1.249849	1.159561	1.254497	1.222392	1.248319	1.243478	1.242586	1.133834	1.253379	1.270687
chr1	154211589	154221639	154216614	1.496974	1.729686	1.473324	1.208022	1.610271	1.461014	1.427743	1.695286	1.387966	1.387652	1.285308	NaN	1.213248	1.151747	1.578614	1.502997	1.595240	1.549026	1.364206	1.348145	1.629806	1.142140	1.413622	1.564739	1.577094	1.159221	1.418318	1.356737	1.295146	1.462847	1.373137	1.284706	1.534447	1.452321	1.147212	1.498216	1.260066	1.304007	1.298436	1.365417	1.506432	1.571470	1.395180	1.485141	1.429902	1.601602	1.419939	1.045059	1.211282	1.436354	1.604630	1.118321	1.341292	1.184088	1.340211	1.162508	1.120425	1.299835	1.373727	1.495597	1.014090	1.177961	1.318895	1.120506	1.389409	0.982641	1.200394	1.468643	1.447302	1.293421	1.177371	1.191746	1.386615	1.254014	1.801514	1.509426	1.322324	1.606394	1.499843	1.269271	1.374126	1.515519	1.467973	1.399942	1.359173	1.415767	1.313165	1.496847	1.184084	1.026839	1.480112	1.046849	1.151118	1.207990	1.172814	0.919419	1.214628	1.315419	1.247649	0.960056	1.175490	1.040577	1.386405	1.245901	1.368779	1.480569	1.152114	1.276967	1.346055	1.282095	1.213831	1.251821	1.216579	1.525444	1.199827	1.291581	1.069368	1.031649	1.093947	1.541172	0.977162	1.265678	1.194343	1.194107	1.264717	1.210817	1.412938	1.355126	1.282060	1.414130	1.031803	1.026121	1.155058	0.999150	1.112908	1.117008	1.078930	1.152125	0.903523	1.129094	1.263916	1.235468	1.158502	1.244774	1.340088	1.034852	0.947217	1.073636	1.023650	1.329716	1.305864	1.106296	1.003281	1.108085	1.087327	1.431077	0.919393	1.186616	1.428175	1.367825	1.266272	1.044286	1.294793	0.926782	1.207484	1.146522	1.140501	0.903615	1.125446	0.990808	1.058031	1.352101	1.372841	1.237977	1.126162	1.133338	1.138224	1.219880	1.347737	1.142609	1.268093	1.237480	1.041539	1.230050	1.440820	1.290108	1.233257	1.200597	1.038783	1.207540	1.244411	1.158873	1.249753	1.219073	1.242030	1.237863	1.239277	1.126736	1.247229	1.265532
chr1	154221640	154231641	1.542266e+08	1.492586	1.730573	1.470201	1.198784	1.602975	1.442531	1.424199	1.695593	1.371933	1.385444	1.271420	NaN	1.204310	1.144424	1.571773	1.492940	1.591503	1.541271	1.354447	1.342470	1.623440	1.132871	1.405287	1.565006	1.572929	1.156639	1.413976	1.349267	1.300522	1.456066	1.357235	1.277823	1.521092	1.445675	1.139551	1.497105	1.254423	1.308613	1.297143	1.356309	1.496259	1.571211	1.398160	1.490942	1.433190	1.597944	1.409604	1.040183	1.207577	1.431650	1.591057	1.116235	1.344014	1.183964	1.330357	1.149607	1.120257	1.287909	1.370639	1.484345	1.007986	1.176107	1.308567	1.115303	1.385644	0.965645	1.187495	1.462805	1.442340	1.290453	1.173633	1.175682	1.376485	1.251284	1.806060	1.502510	1.319871	1.598420	1.494629	1.258118	1.363156	1.507150	1.461701	1.389895	1.351273	1.413317	1.310133	1.492018	1.185463	1.021050	1.474689	1.041306	1.145683	1.212225	1.174536	0.926114	1.216994	1.313873	1.250631	0.957307	1.169498	1.029777	1.375054	1.246683	1.367487	1.480152	1.141884	1.278508	1.347674	1.279261	1.211818	1.255852	1.210697	1.519608	1.204687	1.285960	1.064970	1.022931	1.099378	1.539423	0.979802	1.264674	1.192902	1.195923	1.262560	1.211227	1.411712	1.354465	1.283091	1.421268	1.032441	1.024607	1.152951	0.993630	1.105302	1.124606	1.070020	1.155415	0.903028	1.121415	1.262702	1.231303	1.157890	1.241798	1.337758	1.037903	0.939785	1.067586	1.012378	1.331007	1.300944	1.106341	0.994986	1.108936	1.077451	1.425190	0.909717	1.179884	1.416410	1.363975	1.262850	1.052878	1.300869	0.928350	1.208881	1.143264	1.139079	0.897582	1.129267	0.998326	1.049195	1.345448	1.370675	1.244040	1.116934	1.129195	1.136479	1.214176	1.338077	1.137696	1.268441	1.227929	1.037663	1.228054	1.431589	1.286336	1.228776	1.189039	1.020769	1.202422	1.239730	1.158561	1.245809	1.216394	1.236765	1.233315	1.236511	1.121016	1.242038	1.261248
chr1	154231642	154241641	1.542366e+08	1.488325	1.731485	1.467034	1.190481	1.595557	1.424561	1.420875	1.695821	1.356231	1.383386	1.257747	NaN	1.195758	1.137365	1.565225	1.483230	1.588152	1.533385	1.344709	1.337489	1.617032	1.124304	1.397074	1.565825	1.568586	1.154595	1.410302	1.342019	1.306132	1.449377	1.341571	1.271259	1.507951	1.439644	1.132460	1.495957	1.249188	1.313392	1.295987	1.347751	1.486089	1.570602	1.401325	1.496893	1.436474	1.594573	1.399504	1.035891	1.204359	1.427371	1.577758	1.114607	1.347152	1.184189	1.321175	1.137729	1.120684	1.276605	1.368197	1.473443	1.002328	1.174720	1.298419	1.110810	1.382137	0.949196	1.175213	1.457022	1.437784	1.287972	1.170598	1.160356	1.366679	1.248950	1.810304	1.495855	1.317672	1.590733	1.489698	1.247629	1.352731	1.498429	1.455876	1.380452	1.344072	1.410883	1.307055	1.487462	1.187072	1.015624	1.469040	1.036523	1.140908	1.216873	1.176489	0.933062	1.219846	1.312530	1.253505	0.955243	1.163583	1.019523	1.363638	1.247410	1.366022	1.479543	1.132010	1.280701	1.348916	1.276444	1.209914	1.259978	1.205087	1.513564	1.210070	1.280662	1.060857	1.014624	1.105196	1.537335	0.983195	1.263806	1.191874	1.198406	1.260802	1.211870	1.410513	1.354034	1.284234	1.428503	1.033334	1.023564	1.151089	0.988686	1.098112	1.132483	1.061528	1.158847	0.903113	1.114114	1.261604	1.227348	1.157669	1.239493	1.335349	1.041069	0.933189	1.061806	1.001534	1.332001	1.296153	1.106770	0.987021	1.110126	1.067824	1.419555	0.900430	1.173712	1.404124	1.360217	1.259909	1.061707	1.307060	0.930433	1.210452	1.140360	1.138194	0.892007	1.133195	1.006158	1.040820	1.339348	1.368678	1.250343	1.108108	1.125028	1.135125	1.208884	1.328752	1.133144	1.268941	1.218921	1.034379	1.226504	1.422345	1.282778	1.224633	1.178237	1.003574	1.197726	1.235230	1.158544	1.242169	1.214012	1.231865	1.229227	1.233959	1.115933	1.237161	1.257302
chr1	154241642	154251641	1.542466e+08	1.484205	1.732422	1.463850	1.183133	1.588037	1.407080	1.417798	1.695957	1.340897	1.381476	1.244304	NaN	1.187603	1.130588	1.558951	1.473897	1.585207	1.525389	1.334994	1.333215	1.610618	1.116460	1.388985	1.567185	1.564076	1.153107	1.407287	1.334999	1.312001	1.442817	1.326175	1.265032	1.495051	1.434210	1.125946	1.494785	1.244398	1.318374	1.294956	1.339724	1.475922	1.569649	1.404683	1.502996	1.439804	1.591492	1.389636	1.032174	1.201626	1.423540	1.564737	1.113422	1.350721	1.184759	1.312647	1.126895	1.121683	1.265912	1.366392	1.462902	0.997149	1.173830	1.288487	1.107048	1.378912	0.933334	1.163597	1.451309	1.433606	1.286000	1.168271	1.145794	1.357247	1.246975	1.814279	1.489485	1.315735	1.583309	1.485039	1.237808	1.342907	1.489375	1.450501	1.371615	1.337577	1.408476	1.303943	1.483180	1.188951	1.010613	1.463196	1.032584	1.136819	1.221996	1.178697	0.940292	1.223220	1.311452	1.256287	0.953924	1.157760	1.009843	1.352192	1.248087	1.364400	1.478789	1.122537	1.283571	1.349794	1.273679	1.208149	1.264222	1.199804	1.507380	1.216004	1.275739	1.057049	1.006749	1.111398	1.534961	0.987405	1.263122	1.191298	1.201583	1.259486	1.212796	1.409399	1.353856	1.285513	1.435871	1.034517	1.023027	1.149484	0.984351	1.091406	1.140685	1.053510	1.162429	0.903822	1.107242	1.260676	1.223631	1.157878	1.237859	1.332888	1.044379	0.927494	1.056353	0.991222	1.332711	1.291524	1.107617	0.979443	1.111647	1.058493	1.414225	0.891598	1.168139	1.391356	1.356606	1.257465	1.070794	1.313376	0.933070	1.212235	1.137854	1.137896	0.886904	1.137238	1.014327	1.032957	1.333848	1.366856	1.256891	1.099730	1.120853	1.134209	1.204162	1.320030	1.129065	1.269568	1.210744	1.031745	1.225443	1.413381	NaN	1.220956	1.168503	0.987718	1.193597	1.231040	1.158828	1.238946	1.212007	1.227479	1.225711	1.231722	1.111648	1.232747	1.253824
chr1	154251642	154262285	1.542570e+08	1.480121	1.733413	1.460577	1.176574	1.580218	1.389554	1.414932	1.695988	1.325543	1.379664	1.230728	NaN	1.179632	1.123926	1.552760	1.464732	1.582607	1.517059	1.325017	1.329556	1.604044	1.109165	1.380789	1.569137	1.559266	1.152178	1.404861	1.328017	1.318346	1.436223	1.310636	1.258993	1.482047	1.429205	1.119849	1.493561	1.239978	1.323742	1.294019	1.331988	1.465451	1.568320	1.408346	1.509448	1.443340	1.588623	1.379715	1.028937	1.199318	1.420081	1.551636	1.112662	1.354866	1.185706	1.304536	1.116865	1.123283	1.255523	1.365182	1.452424	0.992354	1.173465	1.278511	1.103953	1.375919	0.917644	1.152392	1.445506	1.429671	1.284533	1.166629	1.131628	1.347985	1.245277	1.818121	1.483239	1.314031	1.575918	1.480511	1.228396	1.333468	1.479726	1.445435	1.363165	1.331638	1.406038	1.300712	1.479054	1.191795	1.004777	1.455440	1.028741	1.132499	1.229332	1.181928	0.950054	1.228326	1.310520	1.259770	0.953311	1.150389	0.998155	1.337444	1.248898	1.362132	1.477680	1.110913	1.288220	1.350466	1.270212	1.206093	1.269883	1.193510	1.499307	1.224432	1.269960	1.052599	0.997211	1.119910	1.531608	0.994026	1.262558	1.191221	1.206662	1.258438	1.214435	1.408165	1.353997	1.287388	1.445590	1.036481	1.023071	1.147765	0.979643	1.083497	1.151782	1.043879	1.167262	0.905644	1.099040	1.259784	1.219190	1.158782	1.236647	1.329681	1.048895	0.921447	1.049839	0.978781	1.333258	1.285801	1.109315	0.970271	1.114039	1.046913	1.407840	0.880921	1.161821	1.374303	1.352226	1.255000	1.082895	1.321704	0.937277	1.214875	1.135210	1.138369	0.880971	1.142630	1.025340	1.023585	1.327630	1.364766	1.265679	1.089587	1.115469	1.133687	1.200103	1.311342	1.125430	1.270678	1.203511	1.030169	1.225437	1.403659	NaN	1.217873	1.159716	0.972574	1.190226	1.226871	1.159986	1.236269	1.210687	1.223686	1.223018	1.229929	1.108758	1.228771	1.251018
chr1	154262286	154272285	1.542673e+08	1.476226	1.734437	1.457337	1.171077	1.572392	1.372547	1.412426	1.695880	1.310753	1.378015	1.217525	NaN	1.172151	1.117647	1.546844	1.456111	1.580461	1.508695	1.315126	1.326658	1.597575	1.102727	1.372773	1.571623	1.554314	1.151880	1.403104	1.321333	1.324983	1.429854	1.295525	1.253383	1.469421	1.424785	1.114406	1.492331	1.236140	1.329357	1.293204	1.324811	1.455030	1.566664	1.412194	1.516040	1.447014	1.586064	1.370089	1.026307	1.197541	1.417154	1.538919	1.112380	1.359494	1.187008	1.297128	1.108061	1.125433	1.245780	1.364605	1.442376	0.988179	1.173693	1.268881	1.101672	1.373306	0.902697	1.142065	1.439825	1.426092	1.283671	1.165757	1.118391	1.339282	1.243889	1.821719	1.477346	1.312639	1.568813	1.476267	1.219737	1.324792	1.469815	1.440856	1.355424	1.326494	1.403657	1.297479	1.475236	1.194563	1.000567	1.448862	1.026739	1.129799	1.236134	1.184979	0.958573	1.233271	1.310242	1.262557	0.953843	1.144450	0.989209	1.325320	1.249510	1.360137	1.476675	1.101847	1.292941	1.350640	1.267449	1.204611	1.274766	1.188843	1.492605	1.232103	1.265719	1.049378	0.989928	1.127408	1.528678	1.000634	1.262436	1.191804	1.211785	1.258190	1.216240	1.407392	1.354455	1.289173	1.453851	1.038552	1.023817	1.146651	0.976587	1.077684	1.161502	1.036598	1.171473	0.908027	1.092892	1.259393	1.215862	1.160151	1.236446	1.327039	1.052890	0.917665	1.044979	0.969372	1.333408	1.281303	1.111284	0.963310	1.116379	1.037796	1.403048	0.872829	1.157427	1.359753	1.348925	1.253578	1.093272	1.328774	0.941528	1.217408	1.133591	1.139579	0.876653	1.147283	1.034906	1.016603	1.323318	1.363292	1.273258	1.081845	1.111027	1.133901	1.196495	1.302871	1.122114	1.272026	1.196969	1.029184	1.225998	1.393758	NaN	1.215180	1.151629	0.958161	1.187341	1.222803	1.161591	1.233948	1.209771	1.220302	1.220827	1.228415	1.106690	1.225123	1.248642
chr1	154272286	154282306	154277296	1.472657	1.735477	1.454236	1.166786	1.564845	1.356544	1.410394	1.695614	1.297022	1.376580	1.205144	NaN	1.165404	1.111967	1.541362	1.448316	1.578829	1.500606	1.305654	1.324568	1.591461	1.097331	1.365198	1.574533	1.549387	1.152205	1.402020	1.315169	1.331690	1.423948	1.281350	1.248377	1.457594	1.421040	1.109762	1.491150	1.233015	1.335071	1.292523	1.318401	1.444996	1.564772	1.416091	1.522546	1.450749	1.583873	1.361057	1.024343	1.196350	1.414866	1.527001	1.112586	1.364449	1.188606	1.290621	1.100737	1.128032	1.236919	1.364632	1.433077	0.984783	1.174511	1.259939	1.100250	1.371180	0.888957	1.132969	1.434461	1.422934	1.283451	1.165641	1.106491	1.331449	1.242808	1.825005	1.471986	1.311608	1.562210	1.472430	1.212081	1.317154	1.460013	1.436881	1.348620	1.322284	1.401420	1.294365	1.471844	1.197498	0.997124	1.442608	1.025799	1.127933	1.243123	1.188137	0.966950	1.238480	1.310414	1.265091	0.955185	1.139036	0.981383	1.314066	1.250031	1.358209	1.475695	1.093769	1.298050	1.350535	1.264937	1.203396	1.279511	1.184933	1.486338	1.239825	1.262157	1.046741	0.983622	1.134776	1.525899	1.007729	1.262624	1.192871	1.217320	1.258445	1.218303	1.406904	1.355142	1.291049	1.461771	1.040880	1.025089	1.145824	0.974390	1.072824	1.171073	1.030333	1.175587	0.910966	1.087653	1.259352	1.213023	1.161933	1.236865	1.324603	1.056848	0.915092	1.040884	0.961308	1.333334	1.277268	1.113559	0.957333	1.118823	1.029649	1.398970	0.865889	1.153999	1.345856	1.346126	1.252706	1.103274	1.335546	0.946120	1.220074	1.132547	1.141363	0.873077	1.151822	1.044239	1.010720	1.319949	1.362125	1.280595	1.075120	1.106894	1.134628	1.192996	1.294656	1.118898	1.273333	1.190624	1.028229	1.226541	1.384155	NaN	1.212569	1.143786	0.944182	1.184543	1.218859	1.163147	1.231698	1.208883	1.217019	1.218702	1.226947	1.104685	1.221586	1.246338
chr1	154282307	154292459	154287383	1.469294	1.736581	1.451157	1.163516	1.557331	1.340904	1.408796	1.695153	1.283871	1.375309	1.193162	NaN	1.159160	1.106689	1.536092	1.441051	1.577655	1.492523	1.296269	1.323176	1.585527	1.092763	1.357789	1.577957	1.544312	1.153152	1.401533	1.309301	1.338703	1.418316	1.267611	1.243789	1.446144	1.417804	1.105718	1.490008	1.230506	1.341115	1.291940	1.312503	1.434990	1.562605	1.420171	1.529191	1.454727	1.581957	1.352289	1.022948	1.195697	1.413148	1.515453	1.113296	1.369903	1.190544	1.284737	1.094603	NaN	1.228546	1.365237	1.424193	0.982064	1.175949	1.251394	1.099612	1.369488	0.875906	1.124801	1.429231	1.420047	1.283873	1.166236	1.095486	1.324222	1.241960	1.828151	1.466973	1.310907	1.555865	1.468850	1.205124	1.310264	1.450009	1.433354	1.342499	1.318823	1.399256	1.291290	1.468747	1.200813	0.994179	1.436258	1.025830	1.126709	1.250825	1.191614	0.975831	1.244312	1.311083	1.267556	0.957427	1.133758	0.974075	1.302878	1.250494	1.356240	1.474711	1.086038	1.303893	1.350176	1.262472	1.202349	1.284480	1.181506	1.480072	1.248140	1.258986	1.044494	0.977847	1.142534	1.523137	1.015811	1.263157	1.194486	1.223646	1.259199	1.220774	1.406684	1.356090	1.293160	1.469926	1.043643	1.026967	1.145195	0.972867	1.068533	NaN	1.024605	1.179886	0.914651	1.082933	1.259690	1.210459	1.164242	1.237892	1.322222	1.061052	0.913505	1.037276	0.954008	1.333056	1.273397	1.116270	0.951919	1.121516	1.021877	1.395317	0.859620	1.151297	1.331684	1.343633	1.252281	1.113615	1.342514	0.951342	1.223074	1.132008	1.143835	0.869980	1.156592	1.054010	1.005529	1.317260	1.361184	1.288219	1.068917	1.102781	1.135916	1.189471	1.286378	1.115657	1.274651	1.184232	1.027267	1.227089	1.374479	NaN	1.209938	1.135882	0.930097	1.181724	1.214884	1.164715	1.229431	1.207988	1.213712	1.216561	1.225468	1.102664	1.218021	1.244016
chr1	154292460	154302561	1.542975e+08	1.466178	1.737760	1.448110	1.161308	1.549924	1.325696	1.407686	1.694468	1.271428	1.374228	1.181706	NaN	1.153492	1.101878	1.531068	1.434373	1.576973	1.484511	1.287051	1.322491	1.579870	1.089077	1.350601	1.581880	1.539122	1.154732	1.401650	1.303779	1.345986	1.413028	1.254421	1.239666	1.435163	1.415105	1.102302	1.488947	1.228673	1.347498	1.291462	1.307164	1.425077	1.560194	1.424398	1.535921	1.458985	1.580333	1.343842	1.022129	1.195615	1.412049	1.504379	1.114528	1.375826	1.192817	1.279505	1.089727	1.134777	1.220689	1.366435	1.415799	0.980092	1.178016	1.243346	1.099789	1.368274	0.863640	1.117681	1.424195	1.417435	1.284973	1.167529	1.085483	1.317698	1.241322	1.831175	1.462364	1.310570	1.549821	1.465544	1.198918	1.304185	1.439916	1.430312	1.337135	1.316130	1.397194	1.288324	1.465973	1.204510	0.991751	1.429880	1.026849	1.126097	1.259240	1.195388	0.985212	1.250728	1.312307	1.269933	0.960572	1.128653	0.967322	1.291837	1.250898	1.354264	1.473760	1.078659	1.310433	1.349577	1.260046	1.201480	1.289680	1.178605	1.473864	1.257007	1.256220	1.042658	0.972676	1.150637	1.520466	1.024866	1.264059	1.196650	1.230725	1.260441	1.223651	1.406759	1.357299	1.295508	1.478282	1.046844	1.029455	1.144751	0.972029	1.064844	NaN	1.019430	1.184326	0.919048	1.078762	1.260443	NaN	1.167065	1.239516	1.319945	1.065483	0.912911	1.034219	0.947549	1.332588	1.269710	1.119378	0.947135	1.124425	1.014540	1.392135	0.854099	1.149368	1.317404	1.341474	1.252290	1.124234	1.349649	0.957135	1.226397	1.132002	1.147006	0.867403	1.161570	1.064167	1.001110	1.315268	1.360486	1.296092	1.063288	1.098715	1.137774	1.186147	1.278328	1.112585	1.276028	1.178201	1.026488	1.227795	1.364944	1.266067	1.207474	1.128320	0.916492	1.179101	1.211006	1.166383	1.227314	1.207237	1.210592	1.214602	1.224096	1.100927	1.214623	1.241870
chr1	154302562	154312561	1.543076e+08	1.463367	1.739010	1.445118	1.160185	1.542738	1.311109	1.407111	1.693536	1.259899	1.373362	1.170978	NaN	1.148496	1.097621	1.526351	1.428371	1.576804	1.476676	1.278152	1.322517	1.574618	1.086344	1.343718	1.586236	1.533882	1.156936	1.402360	1.298692	1.353443	1.408171	1.241982	1.236080	1.424802	1.412965	1.099548	1.488007	1.227562	1.354172	1.291092	1.302459	1.415394	1.557602	1.428696	1.542624	1.463515	1.579017	1.335831	1.021891	1.196121	1.411605	1.493954	1.116276	1.382130	1.195395	1.274980	1.086172	1.138860	1.213418	1.368213	1.408021	0.978913	1.180677	1.235940	1.100776	1.367572	0.852324	1.111739	1.419445	1.415114	1.286767	1.169480	1.076637	1.312003	1.240878	1.834060	1.458240	1.310625	1.544154	1.462548	1.193541	1.298996	1.429924	1.427793	1.332630	1.314210	1.395263	1.285566	1.463550	1.208551	0.989871	1.423587	1.028852	1.126057	1.268286	1.199388	0.994990	1.257626	1.314105	1.272187	0.964579	1.123790	0.961213	1.281112	1.251234	1.352325	1.472871	1.071687	1.317551	1.348761	1.257675	1.200808	1.295059	1.176283	1.467827	1.266293	1.253883	1.041257	0.968213	1.158967	1.517983	1.034792	1.265332	1.199331	1.238447	1.262140	1.226894	1.407143	1.358769	1.298068	1.486722	1.050449	1.032521	1.144478	0.971875	1.061808	1.203019	1.014856	1.188821	0.924065	1.075197	1.261615	NaN	1.170354	1.241708	1.317841	1.070074	0.913304	1.031787	0.942037	1.331944	1.266249	1.122825	0.943076	1.127490	1.007746	1.389486	0.849424	1.148251	1.303290	1.339685	1.252712	1.134971	1.356852	0.963381	1.229996	1.132540	1.150851	0.865387	1.166685	1.074563	0.997566	1.313987	1.360043	1.304092	1.058322	1.094748	1.140182	1.184543	1.272350	1.110957	1.277847	1.175255	1.027187	1.229743	1.356826	1.264550	1.206428	1.123712	0.907134	1.178126	1.208020	1.168798	1.226461	1.207666	1.209061	1.214160	1.223624	1.101518	1.212658	1.241197
chr1	154312562	154322566	154317564	1.460859	1.740324	1.442163	1.160113	1.535772	1.297111	1.407088	1.692326	1.249285	1.372708	1.160998	NaN	1.144169	1.093918	1.521918	1.423029	1.577145	1.468998	1.269582	1.323244	1.569807	1.084564	1.337106	1.591011	1.528570	1.159765	1.403647	1.294044	1.361079	1.403739	1.230293	1.233026	1.415041	1.411353	1.097422	1.487192	1.227152	1.361164	1.290822	1.298369	1.405934	1.554861	1.433048	1.549281	1.468358	1.577987	1.328252	1.022217	1.197225	1.411826	1.484173	1.118538	1.388796	1.198274	1.271128	1.083896	1.143408	1.206684	1.370544	1.400849	0.978513	1.183917	1.229186	1.102547	1.367369	0.841933	1.106982	1.414985	1.413074	1.289275	1.172053	1.068941	1.307161	1.240606	1.836822	1.454609	1.311084	1.538840	1.459843	1.188976	1.294662	1.420066	1.425764	1.328989	1.313017	1.393458	1.283054	1.461454	1.212965	0.988524	1.417357	1.031866	1.126542	1.278048	1.203603	1.005228	1.265027	1.316504	1.274331	0.969468	1.119135	0.955696	1.270655	1.251491	1.350426	1.472037	1.065031	1.325257	1.347744	1.255327	1.200329	1.300672	1.174523	1.461947	1.276026	1.251955	1.040277	0.964457	1.167568	1.515725	1.045671	1.266989	1.202534	1.246845	1.264281	1.230506	1.407850	1.360528	1.300852	1.495295	1.054481	1.036167	1.144344	0.972381	1.059403	1.214651	1.010830	1.193378	0.929704	1.072211	1.263212	1.204547	1.174112	1.244481	1.315934	1.074842	0.914667	1.029994	0.937453	1.331127	1.262982	1.126617	0.939739	1.130704	1.001451	1.387362	0.845576	1.147945	1.289324	1.338246	1.253518	1.145859	1.364161	0.970076	1.233876	1.133624	1.155413	0.863912	1.171952	1.085250	0.994904	1.313393	1.359835	1.312245	1.053997	1.090842	1.143154	1.183426	1.266629	1.109773	1.280037	1.173257	1.028452	1.232319	1.348611	1.263278	1.205811	1.119727	0.898495	1.177653	1.205111	1.171642	1.225994	1.208589	1.207984	1.214198	1.223443	1.102964	1.211054	1.241005
chr1	154322567	154332566	1.543276e+08	1.458628	1.741701	1.439216	1.161062	1.529019	1.283650	1.407618	1.690790	1.239569	1.372258	1.151768	NaN	1.140499	1.090750	1.517734	1.418318	1.577998	1.461446	1.261332	1.324671	1.565449	1.083733	1.330724	1.596207	1.523162	1.163235	1.405495	1.289837	1.368919	1.399717	1.219320	1.230500	1.405840	1.410250	1.095879	1.486497	1.227409	1.368516	1.290660	1.294856	1.396672	1.551985	1.437462	1.555884	1.473557	1.577226	1.321094	1.023092	1.198942	1.412708	1.475024	1.121315	1.395820	1.201467	1.267904	1.082863	1.148442	1.200430	1.373390	1.394256	0.978872	1.187728	1.223099	1.105082	1.367644	0.832439	1.103410	1.410796	1.411299	1.292522	1.175233	1.062372	1.303186	1.240488	1.839484	1.451469	1.311956	1.533845	1.457398	1.185203	1.291135	1.410343	1.424175	1.326206	1.312510	1.391772	1.280805	1.459655	1.217746	0.987703	1.411213	1.035877	1.127497	1.288506	1.207973	1.015877	1.272881	1.319482	1.276371	0.975205	1.114699	0.950769	1.260512	1.251652	1.348571	1.471238	1.058671	1.333489	1.346551	1.252999	1.200031	1.306512	1.173322	1.456258	1.286124	1.250424	1.039701	0.961452	1.176402	1.513734	1.057466	1.269027	1.206220	1.255870	1.266815	1.234456	1.408873	1.362591	1.303843	1.503967	1.058919	1.040350	1.144328	0.973522	1.057626	1.226770	1.007337	1.197954	0.935905	1.069796	1.265219	1.203168	1.178298	1.247814	1.314251	1.079749	0.916963	1.028861	0.933815	1.330153	1.259905	1.130713	0.937143	1.134027	0.995670	1.385778	0.842572	1.148452	1.275612	1.337133	1.254665	1.156815	1.371540	0.977146	1.237999	1.135247	1.160696	0.862955	1.177328	1.096166	0.993146	1.313458	1.359842	1.320497	1.050332	1.087006	1.146673	1.182880	1.261449	1.109135	1.282540	1.172374	1.030251	1.235451	1.340713	1.262329	1.205680	1.116566	0.891008	1.177727	1.202433	1.174796	1.225957	1.210001	1.207441	1.214744	1.223576	1.105227	1.209912	1.241331
chr1	154332567	154342566	1.543376e+08	1.456651	1.743122	1.436258	1.163017	1.522514	1.270738	1.408694	1.688884	1.230774	1.371995	1.143334	NaN	1.137485	1.088120	1.513783	1.414232	1.579345	1.454036	1.253430	1.326782	1.561581	1.083847	1.324566	1.601788	1.517665	1.167340	1.407868	1.286089	1.376962	1.396117	1.209071	1.228494	1.397203	1.409638	1.094882	1.485913	1.228284	1.376230	1.290627	1.291897	1.387619	1.548984	1.441940	1.562387	1.479125	1.576726	1.314375	1.024482	1.201277	1.414246	1.466539	1.124600	1.403164	1.204970	1.265289	1.083052	1.153950	1.194621	1.376695	1.388238	0.979961	1.192083	1.217725	1.108358	1.368361	0.823871	1.101041	1.406865	1.409767	1.296515	1.179010	1.056946	1.300111	1.240499	1.842057	1.448827	1.313233	1.529166	1.455209	1.182216	1.288385	1.400790	1.422983	1.324281	1.312650	1.390217	1.278845	1.458135	1.222910	0.987396	1.405165	1.040874	1.128875	1.299647	1.212441	1.026899	1.281146	1.323024	1.278319	0.981757	1.110483	0.946427	1.250703	1.251693	1.346753	1.470439	1.052580	1.342203	1.345202	1.250682	1.199899	1.312576	1.172680	1.450771	1.296525	1.249278	1.039507	0.959232	1.185444	1.512029	1.070155	1.271430	1.210352	1.265485	1.269682	1.238728	1.410210	1.364953	1.307023	1.512717	1.063747	1.045036	1.144413	0.975275	1.056463	1.239362	1.004357	1.202506	0.942612	1.067942	1.267629	1.202074	1.182870	1.251690	1.312807	1.084770	0.920153	1.028404	0.931149	1.329036	1.257011	1.135065	0.935304	1.137432	0.990402	1.384743	0.840430	1.149766	1.262223	1.336313	1.256110	1.167778	1.378959	0.984523	1.242344	1.137386	1.166714	0.862472	1.182778	1.107264	0.992302	1.314144	1.360045	1.328814	1.047329	1.083243	1.150732	1.183090	1.257141	1.109241	1.285413	1.172996	1.032671	1.239270	1.333480	1.261831	1.206186	1.114553	0.885191	1.178507	1.200133	1.178243	1.226478	1.212047	1.207612	1.215954	1.224092	1.108462	1.209406	1.242320
chr1	154342567	154352686	1.543476e+08	1.454906	1.744570	1.433258	1.165981	1.516248	1.258308	1.410321	1.686561	1.222874	1.371902	1.135698	NaN	1.135111	1.086023	1.510023	1.410757	1.581183	1.446749	1.245843	1.329566	1.558224	1.084903	1.318596	1.607753	1.512052	1.172101	1.410735	1.282789	1.385269	1.392920	1.199496	1.226970	1.389078	1.409511	1.094394	1.485440	1.229724	1.384364	1.290740	1.289450	1.378731	1.545843	1.446522	1.568786	1.485098	1.576463	1.308071	1.026367	1.204253	1.416453	1.458688	1.128411	1.410849	1.208802	1.263261	1.084446	1.159964	1.189186	1.380428	1.382764	0.981769	1.196991	1.213077	1.112381	1.369495	0.816200	1.099886	1.403150	1.408455	1.301287	1.183406	1.052647	1.297947	1.240610	1.844578	1.446668	1.314911	1.524781	1.453274	1.179995	1.286367	1.391372	1.422143	1.323210	1.313406	1.388784	1.277186	1.456869	1.226795	0.987500	1.400986	1.045008	1.130084	1.307894	1.215599	1.034848	1.287185	1.325865	1.279634	0.986854	1.107661	0.943750	1.244033	1.251624	1.345492	1.469864	1.048455	1.348603	1.344174	1.249067	1.199903	1.316975	1.172586	1.447053	1.303984	1.248713	1.039600	0.958184	1.191917	1.511014	1.079614	1.273331	1.213515	1.272593	1.271869	1.241928	1.411347	1.366796	1.309365	1.518895	1.067373	1.048631	1.144533	0.976882	1.056026	1.248494	1.002577	1.205666	0.947610	1.066991	1.269575	1.201483	1.186298	1.254748	1.311947	1.088356	0.922943	1.028516	0.929913	1.328169	1.255091	1.138257	0.934498	1.139869	0.987034	1.384366	0.839481	1.151191	1.253060	1.335900	1.257291	1.175453	1.384177	0.989856	1.245528	1.139194	1.171416	0.862407	1.186634	1.115145	0.992287	1.314998	1.360303	1.334676	1.045636	1.080650	1.153924	1.184295	1.253909	1.110327	1.288859	1.175620	1.035939	1.244117	1.326976	1.261920	1.207540	1.114009	0.881386	1.180224	1.198275	1.182125	1.227743	1.215014	1.208726	1.218087	1.225100	1.113017	1.209724	1.244202
chr1	154352687	154362698	1.543577e+08	1.453406	1.745995	1.430231	1.169928	1.510286	1.246448	1.412487	1.683800	1.215939	1.371961	1.128950	NaN	1.133386	1.084473	1.506466	1.407924	1.583505	1.439660	1.238633	1.332979	1.555435	1.086890	1.312843	1.614033	1.506366	1.177481	1.414019	1.279972	1.393805	1.390141	1.190662	1.225902	1.381503	1.409869	1.094396	1.485098	1.231668	1.392890	1.291028	1.287509	1.370072	1.542588	1.451204	1.575007	1.491443	1.576427	1.302243	1.028702	1.207848	1.419318	1.451540	1.132724	1.418813	1.212936	1.261837	1.087022	1.166455	1.184122	1.384527	1.377882	0.984265	1.202401	1.209210	1.117119	1.371013	0.809493	1.099973	1.399663	1.407361	1.306821	1.188404	1.049512	1.296721	1.240805	1.847055	1.445010	1.316971	1.520722	1.451621	1.178552	1.285063	1.382160	1.421621	1.323005	1.314751	1.387483	1.275862	1.455859	1.230708	0.987782	1.396978	1.049370	1.131381	1.316117	1.218651	1.042647	1.293159	1.328819	1.280880	0.992064	1.105005	0.941372	1.237701	1.251493	1.344278	1.469297	1.044541	1.354949	1.343141	1.247515	1.199956	1.321313	1.172698	1.443531	1.311285	1.248298	1.039817	0.957463	1.198254	1.510133	1.089076	1.275287	1.216719	1.279666	1.274075	1.245141	1.412561	1.368682	1.311692	1.524889	1.071013	1.052280	1.144684	0.978645	1.055820	1.257498	1.001027	1.208699	0.952602	1.066268	1.271605	1.201012	1.189727	1.257899	1.311202	1.091856	0.925951	1.028872	0.929083	1.327283	1.253297	1.141415	0.933997	1.142253	0.983967	1.384195	0.838878	1.152849	1.244335	1.335583	1.258520	1.182862	1.389227	0.995092	1.248686	1.141108	1.176242	0.862492	1.190380	1.122817	0.992601	1.316029	1.360615	1.340359	1.044232	1.078168	1.157208	1.185501	1.250674	1.111414	1.292308	1.178246	1.039209	1.248967	1.320467	1.262009	1.208895	1.113464	0.877578	1.181943	1.196416	1.186009	1.229008	1.217982	1.209842	1.220222	1.226109	1.117574	1.210042	1.246084
chr1	154362699	154372784	1.543677e+08	1.452147	1.747353	1.427185	1.174818	1.504676	1.235207	1.415177	1.680591	1.209987	1.372146	1.123115	NaN	1.132294	1.083466	1.503100	1.405741	1.586299	1.432835	1.231836	1.336967	1.553255	1.089772	1.307316	1.620563	1.500632	1.183448	1.417655	1.277647	1.402539	1.387769	1.182597	1.225253	1.374482	1.410708	1.094869	1.484899	1.234056	1.401792	1.291525	1.286037	1.361678	1.539232	1.455986	1.581000	1.498139	1.576602	1.296920	1.031444	1.212026	1.422824	1.445117	1.137530	1.427001	1.217351	1.261020	1.090738	1.173400	1.179419	1.388930	1.373611	0.987411	1.208267	1.206139	1.122541	1.372890	0.803778	1.101298	1.396411	1.406484	1.313103	1.193995	1.047537	1.296436	1.241076	1.849502	1.443845	1.319383	1.517001	1.450261	1.177882	1.284446	1.373195	1.421376	1.323664	1.316650	1.386312	1.274904	1.455101	1.236945	0.988671	1.391101	1.056813	1.133620	1.328985	1.223137	1.054501	1.302365	1.333755	1.282674	1.000527	1.101233	0.938381	1.228581	1.251109	1.342479	1.468425	1.038902	1.364770	1.341531	1.245246	1.200150	1.327982	1.173396	1.438475	1.322348	1.248020	1.040469	0.957152	1.207886	1.509070	1.103951	1.278482	1.221841	1.290677	1.277567	1.250233	1.414679	1.371752	1.315305	1.533844	1.076758	1.058147	1.144998	0.981787	1.056083	1.271345	0.999146	1.213141	0.960405	1.065697	1.275010	1.200562	1.195092	1.263089	1.310319	1.097134	0.931214	1.030040	0.928806	1.325844	1.250794	1.146276	0.933981	1.145866	0.979920	1.384434	0.838795	1.156022	1.231726	1.335298	1.260555	1.193821	1.396739	1.003042	1.253591	1.144347	1.184159	0.862977	1.195984	1.134343	0.993916	1.318067	1.361224	1.348838	1.042744	1.074535	1.162612	1.186705	1.247446	1.112499	1.295750	1.180867	1.042473	1.253809	1.313969	1.262097	1.210247	1.112920	0.873776	1.183658	1.194560	1.189887	1.230271	1.220945	1.210955	1.222352	1.227115	1.122124	1.210359	1.247963
chr1	154372785	154382784	1.543778e+08	1.451115	1.748617	1.424125	1.180608	1.499433	1.224594	1.418369	1.676911	1.204998	1.372434	1.118181	NaN	1.131798	1.082992	1.499904	1.404202	1.589546	1.426306	1.225458	1.341494	1.551710	1.093502	1.302000	1.627287	1.494848	1.189988	1.421586	1.275798	1.411450	1.385768	1.175293	1.224983	1.367983	1.412011	1.095797	1.484848	1.236842	1.411066	1.292254	1.284993	1.353548	1.535778	1.460866	1.586733	1.505187	1.576971	1.292108	1.034549	1.216754	1.426958	1.439401	1.142825	1.435375	1.222030	1.260817	1.095539	1.180795	1.175048	1.393579	1.369935	0.991167	1.214557	1.203845	1.128623	1.375114	0.799045	1.103854	1.393395	1.405807	1.320125	1.200175	1.046692	1.297070	1.241413	1.851938	1.443154	1.322129	1.513605	1.449199	1.177980	1.284489	1.364492	1.421363	1.325176	1.319067	1.385258	1.274332	1.454587	1.243613	0.990062	1.385329	1.065261	1.136144	1.342470	1.227486	1.066506	1.311837	1.339261	1.284404	1.009699	1.097645	0.935987	1.219795	1.250485	1.340688	1.467523	1.033471	1.374918	1.339881	1.243042	1.200425	1.334842	1.174661	1.433621	1.333550	1.248093	1.041483	0.957655	1.217702	1.508260	1.119592	1.281932	1.227274	1.302112	1.281255	1.255639	1.417137	1.375078	1.319049	1.542780	1.082809	1.064446	1.145396	0.985444	1.056967	1.285636	0.997698	1.217486	0.968548	1.065647	1.278813	1.200370	1.200661	1.268795	1.309677	1.102445	0.937263	1.031876	0.929557	1.324276	1.248474	1.151263	0.934758	1.149520	0.976476	1.385174	0.839571	1.159897	1.219574	1.335174	1.262780	1.204627	1.404208	1.011074	1.258689	1.147940	1.192841	0.863813	1.201579	1.145930	0.996121	1.320603	1.361958	1.357297	1.041894	1.070962	1.168540	1.188230	1.244816	1.113889	1.299263	1.184123	1.045895	1.258827	1.308054	1.262409	1.211854	1.112985	0.870892	1.185647	1.192979	1.193734	1.231755	1.224149	1.212376	1.224750	1.228232	1.126946	1.210974	1.250089
chr1	154382785	154392814	1.543878e+08	1.450292	1.749757	1.421074	1.187220	1.494575	1.214645	1.422004	1.672746	1.200961	1.372794	1.114141	NaN	1.131859	1.083039	1.496883	1.403301	1.593188	1.420126	1.219517	1.346502	1.550818	1.098007	1.296892	1.634122	1.489016	1.197056	1.425734	1.274407	1.420467	1.384109	1.168765	1.225052	1.361989	1.413768	1.097158	1.484951	1.239975	1.420658	1.293223	1.284338	1.345687	1.532245	1.465816	1.592154	1.512558	1.577498	1.287821	1.037959	1.221974	1.431689	1.434377	1.148576	1.443859	1.226935	1.261226	1.101338	1.188591	1.170986	1.398396	1.366844	0.995478	1.221214	1.202313	1.135313	1.377660	0.795294	1.107610	1.390616	1.405307	1.327843	1.206904	1.046944	1.298582	1.241809	1.854361	1.442908	1.325179	1.510524	1.448432	1.178836	1.285156	1.356084	1.421530	1.327505	1.321950	1.384308	1.274163	1.454301	1.250614	0.991912	1.379700	1.074576	1.138876	1.356376	1.231601	1.078453	1.321396	1.345245	1.286045	1.019417	1.094249	0.934185	1.211403	1.249584	1.338910	1.466591	1.028294	1.385215	1.338241	1.240913	1.200732	1.341788	1.176451	1.429008	1.344714	1.248479	1.042858	0.958918	1.227556	1.507684	1.135742	1.285531	1.232870	1.313755	1.285072	1.261267	1.419899	1.378593	1.322856	1.551567	1.089059	1.071062	1.145855	0.989521	1.058438	1.300191	0.996650	1.221685	0.976897	1.066073	1.282945	1.200407	1.206300	1.274913	1.309261	1.107705	0.943952	1.034322	0.931281	1.322599	1.246345	1.156293	0.936308	1.153143	0.973676	1.386365	0.841139	1.164340	1.207999	1.335166	1.265132	1.215114	1.411532	1.019030	1.263891	1.151774	1.202148	0.864953	1.207078	1.157432	0.999130	1.323552	1.362774	1.365615	1.041652	1.067468	1.174879	1.190565	1.243491	1.116046	1.303084	1.188986	1.049818	1.264462	1.303259	1.263253	1.214119	1.114481	0.870028	1.188352	1.191987	1.197667	1.233814	1.228055	1.214574	1.227874	1.229641	1.132593	1.212308	1.252871
chr1	154392815	154402824	1.543978e+08	1.449648	1.750747	1.418033	1.194601	1.490075	1.205350	1.426042	1.668066	1.197839	1.373198	1.110966	NaN	1.132438	1.083589	1.494029	1.403022	1.597193	1.414323	1.213997	1.351961	1.550585	1.103221	1.291963	1.641021	1.483105	1.204630	1.430048	1.273441	1.429556	1.382762	1.163000	1.225426	1.356441	1.415980	1.098933	1.485219	1.243425	1.430550	1.294434	1.284025	1.338063	1.528622	1.470845	1.597239	1.520261	1.578149	1.284047	1.041640	1.227651	1.437003	1.430003	1.154781	1.452424	1.232056	1.262241	1.108076	1.196769	1.167193	1.403319	1.364319	1.000312	1.228221	1.201507	1.142579	1.380506	0.792510	1.112554	1.388042	1.404953	1.336248	1.214178	1.048255	1.300940	1.242267	1.856777	1.443069	1.328523	1.507721	1.447934	1.180435	1.286409	1.347960	1.421824	1.330620	1.325251	1.383437	1.274407	1.454225	1.257963	0.994207	1.374136	1.084785	1.141795	1.370747	1.235477	1.090379	1.331044	1.351707	1.287604	1.029697	1.090998	0.932944	1.203308	1.248368	1.337118	1.465614	1.023318	1.395664	1.336637	1.238815	1.201032	1.348836	1.178750	1.424600	1.355867	1.249141	1.044621	0.960904	1.237481	1.507320	1.152427	1.289232	1.238585	1.325613	1.289018	1.267120	1.422969	1.382288	1.326727	1.560241	1.095519	1.078004	1.146361	0.994003	1.060479	1.315087	0.995942	1.225772	0.985479	1.066940	1.287411	1.200639	1.211979	1.281450	1.309040	1.112930	0.951262	1.037363	0.933949	1.320795	1.244370	1.161372	0.938628	1.156725	0.971492	1.387986	0.843464	1.169309	1.196894	1.335234	1.267601	1.225321	1.418740	1.026902	1.269206	1.155817	1.212093	0.866369	1.212502	1.168919	1.002897	1.326885	1.363644	1.373823	1.041977	1.064009	1.181624	1.193608	1.242712	1.118855	1.307559	1.195255	1.054487	1.271138	1.298401	1.264475	1.217004	1.116917	0.870060	1.191764	1.191206	1.202165	1.236424	1.232848	1.217448	1.231800	1.231329	1.139368	1.214175	1.256326
chr1	154402825	154412829	154407827	1.449156	1.751554	1.415012	1.202668	1.485921	1.196760	1.430403	1.662866	1.195605	1.373611	1.108648	NaN	1.133500	1.084628	1.491352	1.403358	1.601520	1.408952	1.208915	1.357802	1.551008	1.109061	1.287221	1.647908	1.477125	1.212636	1.434466	1.272883	1.438645	1.381708	1.158021	1.226072	1.351311	1.418635	1.101101	1.485668	1.247153	1.440666	1.295876	1.284020	1.330693	1.524918	1.475941	1.601951	1.528275	1.578893	1.280783	1.045554	1.233712	1.442860	1.426263	1.161417	1.461003	1.237367	1.263860	1.115663	1.205260	1.163657	1.408261	1.362356	1.005620	1.235528	1.201403	1.150357	1.383625	0.790700	1.118644	1.385660	1.404720	1.345279	1.221957	1.050579	1.304107	1.242794	1.859189	1.443591	1.332141	1.505164	1.447685	1.182750	1.288207	1.340143	1.422198	1.334475	1.328901	1.382628	1.275085	1.454351	1.265587	0.996911	1.368623	1.095803	1.144847	1.385461	1.239068	1.102204	1.340679	1.358580	1.289065	1.040447	1.087891	0.932255	1.195507	1.246827	1.335313	1.464596	1.018550	1.406151	1.335112	1.236733	1.201289	1.355928	1.181520	1.420418	1.366912	1.250034	1.046788	0.963561	1.247398	1.507156	1.169489	1.292952	1.244326	1.337568	1.293046	1.273146	1.426312	1.386115	1.330622	1.568735	1.102136	1.085211	1.146898	0.998841	1.063055	1.330234	0.995543	1.229730	0.994223	1.068221	1.292174	NaN	1.217616	1.288352	1.308977	1.118083	0.959102	1.040959	0.937509	1.318859	1.242529	1.166442	0.941690	1.160223	0.969920	1.390003	0.846490	1.174719	1.186293	1.335344	1.270152	1.235178	1.425767	1.034595	1.274577	1.160007	1.222587	0.868027	1.217822	1.180325	1.007350	1.330540	1.364526	1.381854	1.042835	1.060589	1.188696	1.196937	1.242621	1.121926	1.312061	1.202035	1.059247	1.277908	1.294163	1.265911	1.220108	1.119967	0.870997	1.195408	1.190767	1.206618	1.239226	1.237863	1.220597	1.235986	1.233055	1.146316	1.216321	1.259965
chr1	154412830	154422886	154417858	1.448776	1.752145	1.411991	1.211386	1.482082	1.188860	1.435030	1.657117	1.194208	1.374004	1.107158	NaN	1.135013	1.086128	1.488843	1.404314	1.606142	1.404021	1.204249	1.363999	1.552084	1.115479	1.282643	1.654750	1.471058	1.221028	1.438937	1.272707	1.447716	1.380918	1.153819	1.226960	1.346534	1.421724	1.103648	1.486299	1.251131	1.450979	1.297542	1.284277	1.323541	1.521130	1.481113	1.606282	1.536611	1.579712	1.278008	1.049684	1.240115	1.449246	1.423114	1.168502	1.469581	1.242875	1.266082	1.124043	1.214033	1.160354	1.413158	1.360940	1.011379	1.243102	1.201977	1.158622	1.386999	0.789870	1.125865	1.383454	1.404576	1.354920	1.230228	1.053876	1.308066	1.243394	1.861605	1.444422	1.336029	1.502803	1.447669	1.185754	1.290516	1.332611	1.422610	1.339040	1.332841	1.381859	1.276215	1.454665	1.273525	1.000035	1.363061	1.107722	1.148026	1.400631	1.242392	1.114053	1.350352	1.365900	1.290434	1.051760	1.084885	0.932108	1.187875	1.244931	1.333472	1.463516	1.013926	1.416733	1.333669	1.234616	1.201481	1.363112	1.184770	1.416419	1.377939	1.251123	1.049410	0.966878	1.257381	1.507180	1.187049	1.296673	1.250102	1.349700	1.297176	1.279390	1.429942	1.390085	1.334563	1.577106	1.108970	1.092741	1.147467	1.004076	1.066176	1.345795	0.995427	1.233592	1.003192	1.069919	1.297278	NaN	1.223218	1.295679	1.309031	1.123215	0.967523	1.045142	0.941974	1.316758	1.240775	1.171524	0.945514	1.163651	0.968932	1.392417	0.850222	1.180570	1.176065	1.335481	1.272789	1.244777	1.432657	1.042141	1.280038	1.164347	1.233717	0.869930	1.223101	1.191766	1.012505	1.334520	1.365392	1.389779	1.044200	1.057162	1.196138	1.200923	1.243240	1.125608	1.317083	1.210057	1.064613	1.285501	1.290082	1.267729	1.223779	1.123981	0.872954	1.199690	1.190632	1.211537	1.242534	1.243654	1.224374	1.240884	1.235015	1.154191	1.218990	1.264184
chr1	154422887	154432892	1.544279e+08	1.448479	1.752490	1.408977	1.220682	1.478553	1.181683	1.439846	1.650829	1.193612	1.374346	1.106473	NaN	1.136934	1.088060	1.486507	1.405902	1.611000	1.399561	1.200006	1.370502	1.553802	1.122406	1.278229	1.661476	1.464928	1.229705	1.443381	1.272895	1.456709	1.380369	1.150406	1.228068	1.342082	1.425226	1.106553	1.487094	1.255306	1.461404	1.299431	1.284748	1.316616	1.517292	1.486335	1.610212	1.545228	1.580584	1.275705	1.053992	1.246782	1.456103	1.420534	1.176024	1.478111	1.248573	1.268898	1.133113	1.222998	1.157275	1.417926	1.360069	1.017537	1.250866	1.203217	1.167309	1.390591	0.790046	1.134158	1.381429	1.404485	1.365102	1.238933	1.058086	1.312782	1.244069	1.864016	1.445506	1.340153	1.500612	1.447878	1.189406	1.293294	1.325395	1.423018	1.344254	1.337005	1.381115	1.277799	1.455161	1.281370	1.003398	1.357651	1.119924	1.151157	1.415527	1.245300	1.125414	1.359595	1.373274	1.291652	1.063090	1.082100	0.932475	1.180702	1.242784	1.331692	1.462418	1.009644	1.426891	1.332380	1.232540	1.201588	1.370037	1.188310	1.412776	1.388443	1.252307	1.052360	0.970626	1.266942	1.507373	1.204247	1.300186	1.255621	1.361433	1.301203	1.285542	1.433657	1.393981	1.338358	1.584958	1.115697	1.100234	1.148040	1.009459	1.069654	1.361051	0.995560	1.237184	1.011949	1.071922	1.302471	1.202234	1.228499	1.303058	1.309155	1.128101	0.976093	1.049700	0.947061	1.314589	1.239151	1.176369	0.949871	1.166836	0.968520	1.395084	0.854421	1.186516	1.166623	1.335624	1.275367	1.253700	1.439081	1.049172	1.285325	1.168610	1.244932	0.871958	1.228124	1.202729	1.018071	1.338602	1.366177	1.397246	1.045948	1.053868	1.203568	1.205275	1.244553	1.129643	1.322251	1.218722	1.070176	1.293342	1.286459	1.269798	1.227750	1.128673	0.875796	1.204298	1.190819	1.216589	1.246111	1.249795	1.228502	1.246127	1.237072	1.162406	1.221992	1.268666
chr1	154432893	154442892	1.544379e+08	1.448245	1.752567	1.405992	1.230484	1.475330	1.175245	1.444774	1.644025	1.193769	1.374608	1.106560	NaN	1.139210	1.090393	1.484345	1.408127	1.616031	1.395591	1.196188	1.377260	1.556136	1.129769	1.273990	1.668006	1.458756	1.238560	1.447729	1.273428	1.465564	1.380036	1.147787	1.229386	1.337926	1.429104	1.109784	1.488018	1.259626	1.471844	1.301551	1.285378	1.309927	1.513434	1.491579	1.613731	1.554073	1.581492	1.273850	1.058445	1.253616	1.463358	1.418498	1.183960	1.486549	1.254453	1.272294	1.142753	1.232063	1.154396	1.422485	1.359741	1.024038	1.258745	1.205107	1.176344	1.394367	0.791232	1.143454	1.379591	1.404413	1.375744	1.248001	1.063135	1.318212	1.244823	1.866404	1.446778	1.344475	1.498568	1.448294	1.193661	1.296499	1.318541	1.423386	1.350035	1.341327	1.380373	1.279834	1.455837	1.289577	1.007191	1.352012	1.133139	1.154414	1.431049	1.247947	1.137018	1.368952	1.381117	1.292794	1.075129	1.079351	0.933385	1.173504	1.240259	1.329871	1.461230	1.005446	1.437214	1.331182	1.230359	1.201599	1.377116	1.192348	1.409275	1.399062	1.253618	1.055837	0.975004	1.276624	1.507752	1.222107	1.303682	1.261192	1.373476	1.305363	1.291956	1.437679	1.398014	1.342234	1.592738	1.122729	1.108159	1.148650	1.015334	1.073690	1.376941	0.995930	1.240709	1.021011	1.074338	1.308074	1.203022	1.233754	1.310922	1.309317	1.133033	0.985328	1.054943	0.953049	1.312209	1.237530	1.181253	0.955020	1.169950	0.968646	1.398160	0.859318	1.192862	1.157362	1.335774	1.278026	1.262485	1.445412	1.056101	1.290746	1.173038	1.256919	0.874219	1.233229	1.213887	1.024380	1.343017	1.366890	1.404714	1.048157	1.050493	1.211420	1.209627	1.246361	1.133705	1.327178	1.227317	1.075504	1.300847	1.283446	1.271924	1.231697	1.133595	0.879164	1.208858	1.191255	1.221433	1.249662	1.255799	1.232632	1.251288	1.239066	1.170330	1.225061	1.273046
chr1	154442893	154452907	154447900	1.448057	1.752352	1.403046	1.240786	1.472374	1.169499	1.449786	1.636692	1.194619	1.374767	1.107379	NaN	1.141813	1.093110	1.482339	1.410999	1.621201	1.392108	1.192773	1.384271	1.559079	1.137547	1.269922	1.674288	1.452514	1.247549	1.451946	1.274292	1.474285	1.379903	1.145950	1.230915	1.334006	1.433354	1.113340	1.489049	1.264078	1.482258	1.303920	1.286124	1.303450	1.509568	1.496858	1.616858	1.563156	1.582419	1.272406	1.063046	1.260553	1.470984	1.416984	1.192346	1.494921	1.260547	1.276282	1.152907	1.241184	1.151686	1.426809	1.359940	1.030874	1.266704	1.207631	1.185712	1.398320	0.793427	1.153736	1.377934	1.404322	1.386830	1.257419	1.068973	1.324344	1.245662	1.868771	1.448184	1.348981	1.496638	1.448899	1.198509	1.300106	1.312051	1.423689	1.356340	1.345763	1.379615	1.282336	1.456692	1.297878	1.011291	1.346264	1.146967	1.157673	1.446726	1.250218	1.148542	1.378121	1.389160	1.293817	1.087529	1.076705	0.934824	1.166461	1.237435	1.328062	1.459992	1.001451	1.447352	1.330128	1.228127	1.201490	1.384124	1.196755	1.406021	1.409467	1.254972	1.059757	0.979868	1.286089	1.508318	1.240069	1.307045	1.266628	1.385464	1.309528	1.298419	1.441906	1.402035	1.346065	1.600165	1.129850	1.116309	1.149254	1.021541	1.078162	1.392997	0.996507	1.244032	1.030092	1.077092	1.313926	1.203921	1.238794	1.319021	1.309474	1.137839	0.994941	1.060754	0.959730	1.309659	1.235933	1.186003	0.960808	1.172863	0.969300	1.401551	0.864753	1.199352	1.148544	1.335908	1.280673	1.270849	1.451434	1.062697	1.296114	1.177485	1.269321	0.876637	1.238299	1.224902	1.031238	1.347611	1.367458	1.411967	1.050732	1.047129	1.219447	1.214208	1.248701	1.138014	1.332158	1.236307	1.080894	1.308462	1.280784	1.274204	1.235831	1.138975	0.883155	1.213614	1.191920	1.226385	1.253375	1.261999	1.236980	1.256648	1.241108	1.178417	1.228350	1.277556
chr1	154452908	154462907	1.544579e+08	1.447910	1.751821	1.400169	1.251561	1.469650	1.164419	1.454844	1.628850	1.196100	1.374810	1.108896	NaN	1.144730	1.096184	1.480488	1.414522	1.626465	1.389126	1.189748	1.391508	1.562596	1.145705	1.266044	1.680254	1.446213	1.256606	1.455996	1.275478	1.482856	1.379975	1.144890	1.232663	1.330294	1.437970	1.117218	1.490167	1.268647	1.492568	1.306560	1.286943	1.297197	1.505728	1.502162	1.619611	1.572460	1.583356	1.271357	1.067794	1.267518	1.478942	1.415989	1.201186	1.503213	1.266867	1.280851	1.163494	1.250293	1.149149	1.430876	1.360654	1.038023	1.274678	1.210763	1.195372	1.402443	0.796630	1.164951	1.376464	1.404175	1.398297	1.267140	1.075548	1.331150	1.246589	1.871115	1.449671	1.353656	1.494816	1.449685	1.203934	1.304095	1.305957	1.423905	1.363117	1.350270	1.378834	1.285306	1.457721	1.306192	1.015665	1.340402	1.161314	1.160887	1.462440	1.252088	1.159948	1.387037	1.397318	1.294721	1.100219	1.074162	0.936783	1.159589	1.234345	1.326280	1.458719	0.997664	1.457215	1.329238	1.225864	1.201259	1.391010	1.201481	1.403011	1.419608	1.256320	1.064102	0.985170	1.295247	1.509074	1.257998	1.310265	1.271892	1.397325	1.313664	1.304879	1.446326	1.405997	1.349825	1.607166	1.137025	1.124668	1.149804	1.028042	1.083025	1.409135	0.997262	1.247104	1.039139	1.080160	1.319997	1.204924	1.243575	1.327296	1.309600	1.142475	1.004845	1.067128	0.967008	1.306920	1.234332	1.190579	0.967175	1.175529	0.970468	1.405226	0.870676	1.205876	1.140206	1.336007	1.283283	1.278747	1.457089	1.068919	1.301388	1.181922	1.282057	0.879199	1.243344	1.235719	1.038575	1.352324	1.367830	1.418969	1.053615	1.043786	1.227582	1.219743	1.252044	1.143274	1.337938	1.247106	1.087144	1.317349	1.278132	1.277002	1.240809	1.145709	0.888477	1.219314	1.192945	1.232244	1.257837	1.269342	1.242235	1.263040	1.243514	1.187893	1.232392	1.282883
chr1	154462908	154472917	1.544679e+08	1.447802	1.750937	1.397382	1.262785	1.467118	1.159975	1.459913	1.620522	1.198155	1.374727	1.111079	NaN	1.147953	1.099596	1.478791	1.418709	1.631794	1.386649	1.187105	1.398945	1.566650	1.154211	1.262374	1.685858	1.439875	1.265677	1.459861	1.276981	1.491271	1.380258	1.144604	1.234645	1.326778	1.442959	1.121416	1.491360	1.273317	1.502706	1.309501	1.287803	1.291186	1.501954	1.507490	1.622021	1.581969	1.584289	1.270685	1.072690	1.274456	1.487188	1.415513	1.210489	1.511414	1.273425	1.285968	1.174431	1.259341	1.146803	1.434672	1.361877	1.045454	1.282607	1.214477	1.205290	1.406728	0.800844	1.177038	1.375186	1.403954	1.410064	1.277133	1.082809	1.338603	1.247613	1.873419	1.451200	1.358494	1.493108	1.450637	1.209928	1.308461	1.300277	1.424008	1.370321	1.354803	1.378036	1.288750	1.458920	1.314458	1.020302	1.334413	1.176132	1.164015	1.478113	1.253554	1.171236	1.395683	1.405545	1.295508	1.113169	1.071715	0.939266	1.152896	1.231022	1.324537	1.457418	0.994072	1.466742	1.328530	1.223585	1.200933	1.397749	1.206488	1.400238	1.429474	1.257621	1.068854	0.990885	1.304057	1.510026	1.275818	1.313356	1.276976	1.409026	1.317747	1.311317	1.450931	1.409868	1.353504	1.613695	1.144245	1.133246	1.150263	1.034827	1.088250	1.425326	0.998174	1.249896	1.048135	1.083532	1.326279	1.206029	1.248074	1.335712	1.309680	1.146915	1.014973	1.074080	0.974808	1.303973	1.232692	1.194972	0.974085	1.177908	0.972141	1.409170	0.877065	1.212346	1.132359	1.336063	1.285844	1.286169	1.462344	1.074766	1.306554	1.186342	1.295080	0.881890	1.248389	1.246318	1.046337	1.357099	1.367974	1.425707	1.056765	1.040469	1.235790	1.225878	1.256305	1.149165	1.344094	1.259004	1.093783	1.326874	1.275752	1.280147	1.246311	1.153417	0.894877	1.225590	1.194292	1.238661	1.262760	1.277313	1.248059	1.270039	1.246119	1.198093	1.236946	1.288652
chr1	154472918	154482977	1.544779e+08	1.447737	1.749650	1.394690	1.274473	1.464741	1.156126	1.464978	1.611693	1.200740	1.374514	1.113906	NaN	1.151497	1.103342	1.477234	1.423581	1.637184	1.384664	1.184833	1.406581	1.571218	1.163056	1.258899	1.691084	1.433497	1.274750	1.463536	1.278826	1.499550	1.380767	1.145100	1.236896	1.323444	1.448349	1.125946	1.492628	1.278094	1.512656	1.312788	1.288686	1.285402	1.498277	1.512871	1.624130	1.591703	1.585192	1.270385	1.077749	1.281348	1.495715	1.415554	1.220297	1.519542	1.280267	1.291597	1.185668	1.268316	1.144670	1.438205	1.363609	1.053164	1.290451	1.218752	1.215485	1.411182	0.806084	1.189978	1.374093	1.403663	1.422091	1.287411	1.090737	1.346707	1.248739	1.875673	1.452750	1.363516	1.491515	1.451744	1.216493	1.313213	1.295002	1.423981	1.377939	1.359333	1.377231	1.292685	1.460284	1.322634	1.025206	1.328277	1.191409	1.167015	1.493710	1.254621	1.182413	1.404072	1.413835	1.296180	1.126376	1.069346	0.942286	1.146381	1.227506	1.322850	1.456082	0.990646	1.475881	1.328014	1.221289	1.200528	1.404331	1.211749	1.397702	1.439074	1.258852	1.074002	0.997004	1.312499	1.511178	1.293488	1.316327	1.281897	1.420562	1.321762	1.317728	1.455730	1.413617	1.357099	1.619721	1.151515	1.142064	1.150607	1.041922	1.093809	1.441568	0.999232	1.252392	1.057082	1.087219	1.332781	1.207238	1.252288	1.344257	1.309704	1.151148	1.025290	1.081627	0.983083	1.300797	1.230961	1.199191	0.981525	1.179969	0.974309	1.413388	0.883930	1.218695	1.124992	1.336070	1.288354	1.293129	1.467171	1.080259	1.311623	1.190756	1.308361	0.884701	1.253463	1.256712	1.054481	1.361884	1.367878	1.432172	1.060154	1.037171	1.244060	1.232097	1.261135	1.155190	1.350103	1.270983	1.100248	1.336234	1.273818	1.283374	1.251878	1.161448	0.901786	1.231915	1.195831	1.245142	1.267735	1.285230	1.253962	1.277063	1.248708	1.208168	1.241628	1.294376
chr1	154482978	154493002	154487990	1.447721	1.747918	1.392124	1.286580	1.462509	1.152865	1.470008	1.602400	1.203806	1.374170	1.117349	NaN	1.155364	1.107412	1.475817	1.429129	1.642601	1.383169	1.182947	1.414380	1.576260	1.172188	1.255611	1.695908	1.427123	1.283777	1.466993	1.281034	1.507680	1.381511	1.146401	1.239450	1.320310	1.454151	1.130790	1.493980	1.282962	1.522370	1.316461	1.289579	1.279862	1.494744	1.518306	1.625959	1.601632	1.586039	1.270460	1.082953	1.288149	1.504474	1.416113	1.230592	1.527569	1.287403	1.297669	1.197096	1.277154	1.142799	1.441477	1.365842	1.061113	1.298111	1.223545	1.225924	1.415785	0.812334	1.203691	1.373188	1.403309	1.434275	1.297935	1.099281	1.355419	1.249961	1.877860	1.454303	1.368720	1.490052	1.452984	1.223585	1.318340	1.290163	1.423812	1.385922	1.363815	1.376445	1.297097	1.461797	1.330618	1.030351	1.322014	1.207031	1.169820	1.509094	1.255298	1.193402	1.412179	1.422141	1.296735	1.139756	1.067046	0.945839	1.140086	1.223860	1.321255	1.454712	0.987374	1.484513	1.327702	1.218995	1.200062	1.410706	1.217202	1.395433	1.448352	1.259989	1.079501	1.003485	1.320493	1.512516	1.310848	1.319162	1.286644	1.431852	1.325673	1.324067	1.460693	1.417197	1.360586	1.625175	1.158791	1.151085	1.150835	1.049311	1.099633	1.457751	1.000430	1.254570	1.065921	1.091220	1.339461	1.208546	1.256190	1.352868	1.309661	1.155139	1.035698	1.089725	0.991728	1.297418	1.229103	1.203220	0.989436	1.181676	0.976954	1.417862	0.891234	1.224822	1.118143	1.336026	1.290801	1.299603	1.471527	1.085376	1.316573	1.195147	1.321785	0.887608	1.258555	1.266860	1.062911	1.366590	1.367550	1.438308	1.063743	1.033921	1.252328	1.242395	1.270241	1.165250	1.359555	1.290593	1.110391	1.351103	1.271620	1.288817	1.261088	1.175200	0.914056	1.242325	1.198736	1.255946	1.275965	1.297971	1.263738	1.288577	1.252900	1.224294	1.249534	1.303586
chr1	154493003	154503002	1.544980e+08	1.447762	1.745714	1.389714	1.299033	1.460408	1.150189	1.474972	1.592704	1.207307	1.373706	1.121383	NaN	1.159534	1.111777	1.474542	1.435321	1.648006	1.382162	1.181460	1.422282	1.581725	1.181548	1.252508	1.700322	1.420799	1.292705	1.470203	1.283608	1.515641	1.382482	1.148506	1.242328	1.317400	1.460360	1.135916	1.495415	1.287897	1.531796	1.320539	1.290476	1.274581	1.491397	1.523789	1.627527	1.611696	1.586807	1.270918	1.088278	1.294812	1.513394	1.417181	1.241327	1.535457	1.294829	1.304116	1.208590	1.285777	1.141229	1.444503	1.368547	1.069250	1.305483	1.228803	1.236549	1.420508	0.819549	1.218074	1.372480	1.402904	1.446497	1.308642	1.108376	1.364675	1.251276	1.879959	1.455840	1.374076	1.488738	1.454341	1.231145	1.323812	1.285804	1.423490	1.394204	1.368209	1.375715	1.301956	1.463439	1.338318	1.035731	1.315622	1.222927	1.172379	1.524175	1.255612	1.204160	1.420009	1.430440	1.297175	1.153271	1.064790	0.949917	1.134032	1.220140	1.319777	1.453311	0.984237	1.492560	1.327589	1.216709	1.199551	1.416837	1.222809	1.393449	1.457288	1.261015	1.085310	1.010304	1.327989	1.514016	1.327800	1.321849	1.291221	1.442851	1.329460	1.330315	1.465793	1.420587	1.363947	1.630014	1.166043	1.160309	1.150947	1.056991	1.105675	1.473819	1.001775	1.256417	1.074623	1.095540	1.346279	1.209947	1.259770	1.361498	1.309544	1.158871	1.046126	1.098350	1.000653	1.293850	1.227072	1.207070	0.997779	1.183022	0.980056	1.422579	0.898954	1.230649	1.111819	1.335924	1.293179	1.305595	1.475393	1.090123	1.321394	1.199516	1.335274	0.890599	1.263669	1.276751	1.071548	1.371126	1.366997	1.444081	1.067507	1.030725	1.260561	1.250732	1.278194	1.173422	1.366934	1.306282	1.118332	1.362796	1.270384	1.293296	1.268546	1.186569	0.924386	1.250720	1.201277	1.264788	1.282635	1.308063	1.271653	1.297847	1.256268	1.237040	1.256023	1.310894
chr1	154503003	154513036	1.545080e+08	1.447871	1.742995	1.387471	1.311847	1.458399	1.148082	1.479869	1.582603	1.211222	1.373129	1.126008	NaN	1.164018	1.116422	1.473400	1.442168	1.653403	1.381620	1.180374	1.430278	1.587610	1.191149	1.249563	1.704357	1.414514	1.301550	1.473172	1.286553	1.523468	1.383669	1.151409	1.245554	1.314716	1.466999	1.141327	1.496951	1.292908	1.540966	1.325064	1.291373	1.269543	1.488242	1.529348	1.628858	1.621894	1.587480	1.271769	1.093731	1.301340	1.522468	1.418757	1.252530	1.543239	1.302584	1.310918	1.220115	1.294172	1.139978	1.447334	1.371699	1.077587	1.312530	1.234514	1.247372	1.425343	0.827736	1.233128	1.371974	1.402459	1.458726	1.319547	1.118017	1.374463	1.252682	1.881950	1.457360	1.379589	1.487571	1.455816	1.239171	1.329653	1.281933	1.423010	1.402782	1.372516	1.375077	1.307255	1.465198	1.345651	1.041350	1.309067	1.239071	1.174654	1.538909	1.255587	1.214662	1.427582	1.438729	1.297509	1.166924	1.062554	0.954519	1.128209	1.216386	1.318434	1.451883	0.981204	1.499976	1.327668	1.214429	1.199000	1.422708	1.228557	1.391757	1.465887	1.261909	1.091392	1.017458	1.334957	1.515645	1.344301	1.324385	1.295636	1.453534	1.333116	1.336464	1.471017	1.423781	1.367173	1.634214	1.173261	1.169756	1.150945	1.064972	1.111905	1.489774	1.003282	1.257918	1.083184	1.100191	1.353204	1.211438	1.263029	1.370126	1.309356	1.162345	1.056526	1.107495	1.009810	1.290085	1.224829	1.210768	1.006531	1.184022	0.983610	1.427520	0.907076	1.236124	1.106012	1.335756	1.295485	1.311111	1.478763	1.094519	1.326082	1.203876	1.348784	0.893674	1.268821	1.286394	1.080333	1.375398	1.366225	1.449458	1.071429	1.027578	1.268752	1.257981	1.285514	1.180548	1.373162	1.319796	1.125051	1.372727	1.269688	1.297241	1.275034	1.196620	0.933645	1.258000	1.203618	1.272544	1.288441	1.316684	1.278536	1.305874	1.259178	1.247910	1.261727	1.317147
chr1	154513037	154523036	1.545180e+08	1.448068	1.739734	1.385424	1.324994	1.456437	1.146541	1.484669	1.572152	1.215516	1.372443	1.131191	NaN	1.168814	1.121311	1.472382	1.449657	1.658765	1.381520	1.179691	1.438337	1.593883	1.200969	1.246752	1.708020	1.408277	1.310302	1.475896	1.289866	1.531170	1.385054	1.155089	1.249141	1.312270	1.474070	1.147018	1.498601	1.297983	1.549863	1.330058	1.292269	1.264759	1.485286	1.534994	1.629962	1.632194	1.588030	1.273027	1.099307	1.307713	1.531649	1.420838	1.264183	1.550922	1.310674	1.318046	1.231604	1.302295	1.139059	1.450020	1.375257	1.086109	1.319191	1.240654	1.258370	1.430268	0.836878	1.248808	1.371670	1.401976	1.470891	1.330627	1.128169	1.384730	1.254172	1.883809	1.458851	1.385237	1.486549	1.457413	1.247626	1.335869	1.278575	1.422386	1.411624	1.376723	1.374571	1.312964	1.467058	1.352618	1.047277	1.302245	1.255618	1.176638	1.553407	1.255233	1.224984	1.434987	1.447084	1.297747	1.180860	1.060288	0.959693	1.122548	1.212597	1.317224	1.450402	0.978225	1.506781	1.327922	1.212132	1.198411	1.428363	1.234500	1.390334	1.474233	1.262661	1.097770	1.025034	1.341427	1.517398	1.360483	1.326789	1.299949	1.463974	1.336669	1.342578	1.476413	1.426795	1.370283	1.637784	1.180513	1.179551	1.150829	1.073345	1.118360	1.505787	1.004981	1.259076	1.091673	1.105228	1.360275	1.213033	1.265992	1.378823	1.309092	1.165611	1.066957	1.117263	1.019273	1.286064	1.222313	1.214381	1.015755	1.184710	0.987663	1.432704	0.915671	1.241242	1.100663	1.335512	1.297733	1.316195	1.481652	1.098628	1.330671	1.208284	1.362412	0.896879	1.274081	1.295888	1.089304	1.379346	1.365240	1.454451	1.075538	1.024433	1.276981	1.265353	1.293290	1.187804	1.379335	1.333377	1.131760	1.382613	1.269314	1.301314	1.281636	1.206993	0.943275	1.265387	1.206113	1.280512	1.294361	1.325298	1.285538	1.314002	1.262153	1.258766	1.267589	1.323418
chr1	154523037	154533036	1.545280e+08	1.448379	1.735912	1.383601	1.338435	1.454485	1.145566	1.489340	1.561411	1.220142	1.371647	1.136881	NaN	1.173923	1.126392	1.471478	1.457763	1.664042	1.381809	1.179405	1.446421	1.600499	1.210983	1.244052	1.711310	1.402109	1.318946	1.478366	1.293552	1.538744	1.386605	1.159507	1.253090	1.310083	1.481551	1.152977	1.500365	1.303104	1.558460	1.335529	1.293163	1.260248	1.482539	1.540728	1.630847	1.642551	1.588430	1.274699	1.105004	1.313900	1.540878	1.423409	1.276245	1.558503	1.319091	1.325464	1.242979	1.310105	1.138486	1.452616	1.379164	1.094778	1.325402	1.247193	1.269502	1.435248	0.846938	1.265048	1.371559	1.401464	1.482908	1.341847	1.138783	1.395407	1.255738	1.885517	1.460299	1.390997	1.485665	1.459132	1.256467	1.342449	1.275759	1.421637	1.420686	1.380819	1.374249	1.319035	1.468993	1.358996	1.053353	1.295323	1.272108	1.178277	1.567247	1.254575	1.234821	1.442028	1.455258	1.297899	1.194691	1.058028	0.965278	1.117182	1.208916	1.316171	1.448903	0.975364	1.512766	1.328319	1.209889	1.197820	1.433639	1.240464	1.389190	1.482112	1.263238	1.104223	1.032822	1.347206	1.519211	1.375898	1.328979	1.304060	1.473849	1.340011	1.348498	1.481831	1.429525	1.373185	1.640626	1.187601	1.189434	1.150613	1.081892	1.124831	1.521436	1.006832	1.259862	1.099847	1.110514	1.367262	1.214689	1.268581	1.387333	1.308751	1.168612	1.077095	1.127385	1.028772	1.281881	1.219568	1.217848	1.025157	1.185101	0.992111	1.437936	0.924468	1.245814	1.095893	1.335193	1.299862	1.320697	1.483969	1.102381	1.335008	1.212622	1.375741	0.900147	1.279317	1.304973	1.098167	1.382777	1.364097	1.458895	1.079726	1.021360	1.285025	1.273120	1.301888	1.195457	1.385639	1.347464	1.138692	1.392761	1.269336	1.305687	1.288599	1.218127	0.953672	1.273154	1.208889	1.289013	1.300622	1.334174	1.292917	1.322514	1.265328	1.269954	1.273844	1.329917
chr1	154533037	154543069	154538053	1.448822	1.731505	1.382025	1.352198	1.452502	1.145154	1.493880	1.550379	1.225081	1.370736	1.143060	NaN	1.179365	1.131644	1.470675	1.466498	1.669201	1.382426	1.179507	1.454532	1.607451	1.221224	1.241435	1.714247	1.396011	1.327514	1.480597	1.297641	1.546221	1.388305	1.164658	1.257414	1.308172	1.489456	1.159214	1.502244	1.308284	1.566774	1.341499	1.294070	1.256015	1.479990	1.546569	1.631518	1.652979	1.588666	1.276802	1.110840	1.319907	1.550144	1.426467	1.288729	1.566000	1.327867	1.333167	1.254229	1.317602	1.138266	1.455200	1.383377	1.103599	1.331131	1.254134	1.280770	1.440277	0.857928	1.281865	1.371626	1.400938	1.494753	1.353232	1.149870	1.406480	1.257385	1.887069	1.461705	1.396865	1.484912	1.460982	1.265708	1.349405	1.273498	1.420779	1.429976	1.384813	1.374162	1.325446	1.470984	1.364834	1.059632	1.288230	1.288699	1.179588	1.580541	1.253609	1.244251	1.448774	1.463311	1.297979	1.208538	1.055724	0.971300	1.112028	1.205327	1.315249	1.447363	0.972564	1.517978	1.328831	1.207685	1.197243	1.438578	1.246491	1.388274	1.489621	1.263633	1.110773	1.040882	1.352343	1.521080	1.390699	1.330962	1.308016	1.483225	1.343146	1.354293	1.487316	1.431969	1.375895	1.642772	1.194589	1.199511	1.150305	1.090696	1.131357	1.536896	1.008870	1.260287	1.107781	1.116101	1.374194	1.216414	1.270828	1.395716	1.308314	1.171397	1.087015	1.137946	1.038390	1.277491	1.216547	1.221236	1.034783	1.185226	0.997000	1.443209	0.933510	1.249839	1.091609	1.334801	1.301885	1.324651	1.485733	1.105858	1.339107	1.216922	1.388856	0.903524	1.284591	1.313744	1.106957	1.385658	1.362808	1.462819	1.084051	1.018315	1.292969	1.281510	1.311496	1.203720	1.392276	1.362462	1.146095	1.403490	1.269707	1.310487	1.296129	1.230349	0.965091	1.281535	1.212016	1.298293	1.307411	1.343580	1.300888	1.331645	1.268826	1.281823	1.280669	1.336848
chr1	154543070	154553069	1.545481e+08	1.449408	1.726519	1.380720	1.366231	1.450477	1.145309	1.498260	1.539105	1.230273	1.369712	1.149675	NaN	1.185136	1.137030	1.469961	1.475823	1.674190	1.383305	1.179981	1.462644	1.614688	1.231685	1.238892	1.716823	1.390018	1.335994	1.482598	1.302151	1.553590	1.390123	1.170529	1.262109	1.306567	1.497763	1.165718	1.504220	1.313508	1.574779	1.347956	1.294985	1.252082	1.477640	1.552494	1.631984	1.663448	1.588730	1.279348	1.116808	1.325713	1.559390	1.429992	1.301590	1.573390	1.337005	1.341121	1.265292	1.324752	1.138413	1.457834	1.387837	1.112528	1.336320	1.261452	1.292127	1.445330	0.869807	1.299183	1.371853	1.400424	1.506338	1.364757	1.161375	1.417883	1.259112	1.888458	1.463062	1.402811	1.484293	1.462967	1.275316	1.356713	1.271807	1.419824	1.439464	1.388692	1.374366	1.332144	1.473011	1.370130	1.066132	1.280924	1.305430	1.180568	1.593287	1.252325	1.253275	1.455251	1.471246	1.298002	1.222435	1.053342	0.977762	1.107039	1.201826	1.314453	1.445780	0.969781	1.522418	1.329442	1.205517	1.196716	1.443177	1.252574	1.387559	1.496789	1.263834	1.117411	1.049224	1.356827	1.522982	1.404922	1.332725	1.311828	1.492085	1.346052	1.359988	1.492881	1.434108	1.378407	1.644232	1.201479	1.209830	1.149908	1.099789	1.137929	1.552221	1.011122	1.260343	1.115478	1.122003	1.381057	1.218203	1.272736	1.403972	1.307753	1.173980	1.096728	1.148966	1.048146	1.272888	1.213218	1.224574	1.044629	1.185101	1.002351	1.448480	0.942794	1.253284	1.087769	1.334338	1.303795	1.328037	1.486939	1.109091	1.342946	1.221182	1.401751	0.907022	1.289928	1.322230	1.115646	1.387933	1.361377	1.466209	1.088541	1.015269	1.300844	1.289808	1.321283	1.211888	1.398677	1.377073	1.153371	1.413885	1.270395	1.315309	1.303584	1.242642	0.976543	1.289818	1.215235	1.307558	1.314151	1.352708	1.308772	1.340607	1.272374	1.293357	1.287486	1.343619
chr1	154553070	154563091	1.545581e+08	1.450148	1.720967	1.379703	1.380478	1.448410	1.146028	1.502459	1.527628	1.235662	1.368570	1.156677	NaN	1.191237	1.142514	1.469327	1.485699	1.678978	1.384379	1.180800	1.470745	1.622161	1.242366	1.236425	1.719024	1.384150	1.344369	1.484382	1.307092	1.560829	1.392028	1.177107	1.267174	1.305279	1.506452	1.172486	1.506260	1.318765	1.582456	1.354877	1.295910	1.248454	1.475492	1.558481	1.632250	1.673940	1.588607	1.282351	1.122900	1.331301	1.568565	1.433972	1.314779	1.580642	1.346510	1.349309	1.276126	1.331528	1.138938	1.460554	1.392496	1.121530	1.340928	1.269135	1.303545	1.450387	0.882539	1.316933	1.372221	1.399938	1.517587	1.376402	1.173256	1.429556	1.260920	1.889677	1.464352	1.408813	1.483806	1.465089	1.285260	1.364348	1.270684	1.418793	1.449130	1.392447	1.374908	1.339080	1.475055	1.374910	1.072941	1.273267	1.322506	1.181215	1.605589	1.250690	1.261973	1.461547	1.479143	1.297972	1.236555	1.050806	0.984737	1.102115	1.198357	1.313776	1.444131	0.966944	1.526111	1.330147	1.203363	1.196279	1.447460	1.258764	1.387019	1.503688	1.263819	1.124203	1.057948	1.360675	1.524910	1.418731	1.334266	1.315538	1.500495	1.348730	1.365662	1.498594	1.435951	1.380728	1.645014	1.208339	1.220561	1.149423	1.109311	1.144601	1.567601	1.013641	1.260006	1.123005	1.128300	1.387912	1.220061	1.274302	1.412180	1.307016	1.176387	1.106337	1.160581	1.058160	1.268011	1.209493	1.227913	1.054806	1.184734	1.008242	1.453751	0.952415	1.256139	1.084306	1.333784	1.305606	1.330840	1.487564	1.112113	1.346537	1.225438	1.414547	0.910691	1.295418	1.330536	1.124286	1.389545	1.359778	1.469063	1.093267	1.012157	1.308750	1.297962	1.331138	1.219913	1.404816	1.391208	1.160515	1.423912	1.271359	1.320116	1.310916	1.254928	0.987917	1.297954	1.218512	1.316729	1.320798	1.361519	1.316519	1.349346	1.275959	1.304500	1.294245	1.350196
chr1	154563092	154573091	1.545681e+08	1.451042	1.714851	1.378994	1.394891	1.446299	1.147292	1.506465	1.515965	1.241203	1.367306	1.164025	NaN	1.197672	1.148058	1.468762	1.496094	1.683543	1.385579	1.181932	1.478831	1.629819	1.253277	1.234041	1.720836	1.378411	1.352621	1.485954	1.312472	1.567917	1.393976	1.184384	1.272600	1.304299	1.515496	1.179519	1.508338	1.324042	1.589795	1.362250	1.296844	1.245136	1.473558	1.564504	1.632317	1.684432	1.588292	1.285812	1.129106	1.336644	1.577631	1.438388	1.328250	1.587722	1.356394	1.357722	1.286702	1.337914	1.139842	1.463388	1.397311	1.130580	1.344927	1.277180	1.315003	1.455441	0.896089	1.335054	1.372710	1.399486	1.528442	1.388153	1.185469	1.441441	1.262798	1.890710	1.465556	1.414850	1.483455	1.467346	1.295513	1.372288	1.270111	1.417718	1.458956	1.396078	1.375826	1.346207	1.477109	1.379176	1.080181	1.265061	1.340199	1.181511	1.617550	1.248640	1.270443	1.467744	1.487098	1.297858	1.251127	1.048027	0.992341	1.097139	1.194825	1.313210	1.442376	0.963976	1.529047	1.330934	1.201185	1.195977	1.451432	1.265136	1.386628	1.510370	1.263548	1.131234	1.067198	1.363863	1.526855	1.432291	1.335574	1.319201	1.508522	1.351180	1.371408	1.504546	1.437496	1.382851	1.645090	1.215237	1.231927	1.148846	1.119474	1.151444	1.583271	1.016518	1.259223	1.130451	1.135112	1.394842	1.222000	1.275490	1.420435	1.306028	1.178618	1.115973	1.172996	1.068601	1.262763	1.205228	1.231294	1.065475	1.184101	1.014798	1.459039	0.962524	1.258366	1.081156	1.333097	1.307314	1.332993	1.487551	1.114934	1.349881	1.229731	1.427394	0.914599	1.301172	1.338781	1.132945	1.390388	1.357949	1.471364	1.098307	1.008885	1.316821	1.306683	1.341909	1.228501	1.411218	1.406072	1.168188	1.434449	1.272672	1.325332	1.318764	1.268302	1.000190	1.306657	1.222135	1.326588	1.327932	1.370781	1.324803	1.358622	1.279913	1.316219	1.301536	1.357154
chr1	154573092	154583091	1.545781e+08	1.452084	1.708182	1.378595	1.409399	1.444142	1.149081	1.510268	1.504136	1.246848	1.365919	1.171668	NaN	1.204429	1.153622	1.468255	1.506950	1.687845	1.386838	1.183346	1.486879	1.637601	1.264402	1.231740	1.722237	1.372805	1.360715	1.487324	1.318286	1.574818	1.395913	1.192331	1.278346	1.303601	1.524841	1.186802	1.510429	1.329325	1.596773	1.370047	1.297769	1.242135	1.471844	1.570513	1.632177	1.694866	1.587778	1.289717	1.135398	1.341705	1.586539	1.443203	1.341943	1.594573	1.366633	1.366329	1.296962	1.343889	1.141121	1.466355	1.402229	1.139635	1.348280	1.285570	1.326446	1.460479	0.910387	1.353450	1.373284	1.399061	1.538848	1.399960	1.197946	1.453462	1.264724	1.891535	1.466653	1.420895	1.483248	1.469731	1.306048	1.380492	1.270056	1.416641	1.468901	1.399571	1.377148	1.353466	1.479158	1.382523	1.087106	1.257121	1.356709	1.181458	1.627968	1.246389	1.277865	1.473243	1.494295	1.297640	1.264677	1.045271	0.999759	1.092567	1.191538	1.312781	1.440675	0.961166	1.530979	1.331690	1.199178	1.195864	1.454683	1.271027	1.386385	1.516157	1.263053	1.137780	1.076013	1.366110	1.528576	1.444265	1.336523	1.322468	1.515382	1.353170	1.376659	1.510137	1.438607	1.384554	1.644514	1.221456	1.242773	1.148248	1.129281	1.157734	1.597664	1.019477	1.258091	1.137081	1.141728	1.401155	1.223805	1.276169	1.427905	1.304865	1.180432	1.124680	1.184905	1.078414	1.257688	1.200823	1.234366	1.075528	1.183278	1.021331	1.463781	0.972079	1.259762	1.078577	1.332326	1.308735	1.334270	1.486932	1.117263	1.352633	1.233608	1.438991	0.918337	1.306611	1.346155	1.140730	1.390366	1.356056	1.472930	1.103122	1.005735	1.324259	1.315074	1.352474	1.236782	1.417220	1.420102	1.175631	1.444417	1.274181	1.330421	1.326319	1.281410	1.012088	1.315035	1.225740	1.336103	1.334819	1.379541	1.332769	1.367475	1.283847	1.327304	1.308610	1.363777
chr1	154583092	154593091	1.545881e+08	1.453256	1.700980	1.378499	1.423948	1.441937	1.151377	1.513861	1.492128	1.252566	1.364417	1.179574	NaN	1.211505	1.159184	1.467807	1.518244	1.691848	1.388103	1.185023	1.494889	1.645474	1.275756	1.229506	1.723206	1.367330	1.368643	1.488520	1.324532	1.581523	1.397805	1.200931	1.284377	1.303172	1.534459	1.194322	1.512511	1.334620	1.603384	1.378249	1.298669	1.239459	1.470339	1.576467	1.631830	1.705204	1.587049	1.294056	1.141767	1.346474	1.595261	1.448384	1.355827	1.601164	1.377223	1.375107	1.306881	1.349451	1.142778	1.469478	1.407211	1.148677	1.350966	1.294307	1.337841	1.465510	0.925389	1.372069	1.373906	1.398665	1.548792	1.411798	1.210645	1.465561	1.266675	1.892141	1.467620	1.426934	1.483197	1.472247	1.316868	1.388947	1.270478	1.415605	1.478949	1.402921	1.378899	1.360824	1.481191	1.385202	1.094110	1.248974	1.373014	1.181085	1.637504	1.243815	1.284726	1.478405	1.501162	1.297275	1.278014	1.042360	1.007389	1.088091	1.188249	1.312425	1.438910	0.958338	1.532079	1.332437	1.197190	1.195936	1.457410	1.276780	1.386245	1.521406	1.262307	1.144225	1.084903	1.367615	1.530138	1.455417	1.337196	1.325564	1.521538	1.354847	1.381739	1.515708	1.439378	1.385943	1.643331	1.227356	1.253734	1.147602	1.139346	1.163829	1.611667	1.022707	1.256573	1.143315	1.148526	1.407251	1.225569	1.276372	1.435052	1.303443	1.181928	1.132999	1.196979	1.088194	1.252497	1.195995	1.237315	1.085544	1.182234	1.028207	1.468241	0.981636	1.260441	1.076358	1.331410	1.309947	1.334769	1.485717	1.119240	1.354969	1.237284	1.450041	0.922109	1.312063	1.353122	1.148120	1.389498	1.353958	1.473929	1.107969	1.002484	1.331540	1.323464	1.363223	1.245093	1.423066	1.433853	1.183153	1.454230	1.275897	1.335573	1.333880	1.294762	1.024064	1.323421	1.229467	1.345631	1.341725	1.388163	1.340729	1.376258	1.287917	1.338211	1.315737	1.370330
chr1	154593092	154603091	1.545981e+08	1.454532	1.693291	1.378689	1.438468	1.439694	1.154166	1.517237	1.479939	1.258325	1.362812	1.187695	NaN	1.218892	1.164717	1.467425	1.529956	1.695516	1.389332	1.186962	1.502849	1.653389	1.287349	1.227337	1.723725	1.361993	1.376394	1.489569	1.331192	1.588023	1.399622	1.210163	1.290661	1.302995	1.544337	1.202063	1.514573	1.339931	1.609621	1.386830	1.299533	1.237116	1.469021	1.582309	1.631287	1.715412	1.586078	1.298813	1.148209	1.350945	1.603761	1.453897	1.369844	1.607456	1.388154	1.384016	1.316430	1.354599	1.144819	1.472770	1.412216	1.157672	1.352961	1.303382	1.349143	1.470543	0.941033	1.390845	1.374536	1.398295	1.558257	1.423629	1.223516	1.477665	1.268634	1.892518	1.468438	1.432949	1.483325	1.474892	1.327962	1.397630	1.271329	1.414663	1.489088	1.406115	1.381093	1.368257	1.483202	1.387205	1.101169	1.240620	1.389059	1.180394	1.646114	1.240908	1.291011	1.483218	1.507655	1.296717	1.291090	1.039270	1.015195	1.083706	1.184937	1.312113	1.437067	0.955487	1.532344	1.333161	1.195197	1.196191	1.459574	1.282370	1.386189	1.526084	1.261301	1.150521	1.093837	1.368385	1.531481	1.465718	1.337600	1.328496	1.526987	1.356224	1.386624	1.521255	1.439812	1.386995	1.641589	1.232892	1.264766	1.146910	1.149682	1.169694	1.625240	1.026223	1.254667	1.149130	1.155506	1.413114	1.227269	1.276051	1.441845	1.301739	1.183075	1.140901	1.209164	1.097923	1.247202	1.190721	1.240127	1.095475	1.180965	1.035414	1.472367	0.991145	1.260368	1.074481	1.330333	1.310923	1.334458	1.483909	1.120836	1.356865	1.240724	1.460482	0.925883	1.317517	1.359654	1.155086	1.387749	1.351612	1.474390	1.112820	0.999113	1.338665	1.331890	1.374192	1.253484	1.428774	1.447371	1.190797	1.463937	1.277800	1.340805	1.341476	1.308428	1.036170	1.331855	1.233343	1.355206	1.348676	1.396690	1.348715	1.385005	1.292149	1.348993	1.322946	1.376843
chr1	154603092	154613097	1.546081e+08	1.455884	1.685161	1.379147	1.452892	1.437418	1.157444	1.520402	1.467568	1.264111	1.361121	1.195992	NaN	1.226587	1.170196	1.467119	1.542075	1.698815	1.390507	1.189170	1.510749	1.661293	1.299191	1.225237	1.723769	1.356797	1.383951	1.490493	1.338254	1.594311	1.401357	1.220011	1.297174	1.303048	1.554470	1.210007	1.516610	1.345258	1.615480	1.395771	1.300350	1.235103	1.467868	1.587978	1.630577	1.725465	1.584842	1.303965	1.154734	1.355125	1.612009	1.459704	1.383934	1.613411	1.399410	1.393027	1.325589	1.359338	1.147245	1.476251	1.417210	1.166584	1.354239	1.312789	1.360322	1.475589	0.957270	1.409711	1.375145	1.397950	1.567236	1.435425	1.236513	1.489715	1.270590	1.892655	1.469086	1.438927	1.483656	1.477662	1.339332	1.406533	1.272560	1.413872	1.499321	1.409153	1.383736	1.375738	1.485194	1.388522	1.108240	1.232088	1.404762	1.179384	1.653748	1.237664	1.296694	1.487657	1.513722	1.295926	1.303818	1.035986	1.023122	1.079428	1.181599	1.311812	1.435152	0.952605	1.531797	1.333847	1.193184	1.196614	1.461142	1.287772	1.386181	1.530153	1.260034	1.156593	1.102753	1.368423	1.532556	1.475126	1.337749	1.331265	1.531718	1.357326	1.391285	1.526756	1.439915	1.387687	1.639345	1.238003	1.275797	1.146169	1.160260	1.175284	1.638306	1.030027	1.252386	1.154502	1.162662	1.418698	1.228885	1.275167	1.448230	1.299738	1.183855	1.148343	1.221369	1.107545	1.241822	1.184997	1.242782	1.105247	1.179480	1.042911	1.476099	1.000531	1.259499	1.072936	1.329085	1.311626	1.333325	1.481512	1.122024	1.358297	1.243878	1.470235	0.929614	1.322951	1.365727	1.161578	1.385103	1.348986	1.474330	1.117643	0.995627	1.345619	1.340166	1.385124	1.261780	1.434213	1.460339	1.198404	1.473333	1.279821	1.345996	1.348942	1.322112	1.048144	1.340154	1.237292	1.364614	1.355517	1.404939	1.356549	1.393523	1.296455	1.359414	1.330075	1.383166
chr1	154613098	154623266	154618182	1.457291	1.676575	1.379865	1.467271	1.435101	1.161244	1.523384	1.454931	1.269952	1.359344	1.204492	NaN	1.234650	1.175648	1.466902	1.554680	1.701741	1.391644	1.191681	1.518630	1.669195	1.311381	1.223192	1.723313	1.351722	1.391355	1.491320	1.345767	1.600436	1.403023	1.230536	1.303933	1.303304	1.564944	1.218211	1.518643	1.350640	1.621003	1.405139	1.301119	1.233404	1.466851	1.593469	1.629719	1.735410	1.583302	1.309534	1.161417	1.359060	1.620053	1.465816	1.398150	1.619034	1.411063	1.402191	1.334408	1.363716	1.150087	1.479959	1.422212	1.175452	1.354790	1.322588	1.371441	1.480703	0.974192	1.428738	1.375717	1.397636	1.575774	1.447261	1.249695	1.501760	1.272552	1.892548	1.469552	1.444903	1.484219	1.480582	1.351066	1.415733	1.274131	1.413287	1.509737	1.412068	1.386856	1.383296	1.487194	1.389149	1.115300	1.223394	1.420097	1.178040	1.660393	1.234067	1.301771	1.491706	1.519346	1.294866	1.316153	1.032498	1.031130	1.075258	1.178232	1.311481	1.433168	0.949675	1.530474	1.334496	1.191133	1.197191	1.462095	1.292981	1.386185	1.533598	1.258504	1.162388	1.111623	1.367736	1.533326	1.483631	1.337674	1.333877	1.535741	1.358191	1.395719	1.532198	1.439702	1.388003	1.636649	1.242646	1.286787	1.145375	1.171071	1.180574	1.650839	1.034133	1.249734	1.159440	1.170005	1.423966	1.230402	1.273685	1.454173	1.297427	1.184266	1.155312	1.233532	1.117021	1.236356	1.178811	1.245269	1.114826	1.177786	1.050663	1.479397	1.009747	1.257791	1.071688	1.327668	1.312027	1.331363	1.478528	1.122786	1.359266	1.246714	1.479267	0.933281	1.328361	1.371345	1.167560	1.381554	1.346049	1.473769	1.122436	0.992025	1.352406	1.348847	1.396734	1.270555	1.439733	1.473601	1.206506	1.483059	1.282084	1.351483	1.356778	1.336748	1.060804	1.348877	1.241607	1.374491	1.362697	1.413461	1.364753	1.402384	1.301139	1.370170	1.337601	1.389712
chr1	154623267	154633285	154628276	1.458707	1.667653	1.380834	1.481415	1.432777	1.165548	1.526157	1.442151	1.275780	1.357513	1.213098	NaN	1.243007	1.181013	1.466806	1.567649	1.704245	1.392746	1.194498	1.526400	1.676968	1.323821	1.221238	1.722340	1.346834	1.398528	1.492069	1.353667	1.606342	1.404627	1.241635	1.310848	1.303731	1.575680	1.226608	1.520656	1.356034	1.626144	1.414851	1.301833	1.232046	1.465957	1.598694	1.628752	1.745133	1.581443	1.315464	1.168229	1.362737	1.627822	1.472162	1.412307	1.624239	1.422993	1.411408	1.342806	1.367707	1.153335	1.483852	1.427176	1.184168	1.354591	1.332686	1.382389	1.485859	0.991622	1.447698	1.376230	1.397361	1.583777	1.459020	1.262908	1.513650	1.274506	1.892209	1.469827	1.450818	1.485036	1.483627	1.363068	1.425153	1.275975	1.412974	1.520269	1.414850	1.390438	1.390831	1.489199	1.389094	1.122214	1.214696	1.434803	1.176371	1.665961	1.230173	1.306173	1.495294	1.524442	1.293531	1.327855	1.028873	1.039041	1.071269	1.174891	1.311087	1.431155	0.946733	1.528461	1.335109	1.189064	1.197909	1.462413	1.297923	1.386167	1.536361	1.256743	1.167779	1.120278	1.366362	1.533768	1.491099	1.337406	1.336300	1.539017	1.358845	1.399871	1.537473	1.439207	1.387933	1.633605	1.246710	1.297527	1.144539	1.181916	1.185458	1.662629	1.038481	1.246780	1.163897	1.177423	1.428790	1.231784	1.271608	1.459555	1.294843	1.184326	1.161695	1.245392	1.126153	1.230897	1.172258	1.247537	1.124026	1.175929	1.058494	1.482171	1.018606	1.255263	1.070709	1.326120	1.312106	1.328624	1.475035	1.123103	1.359783	1.249162	1.487424	0.936815	1.333648	1.376433	1.172918	1.377183	1.342833	1.472744	1.127127	0.988364	1.358919	1.357274	1.408117	1.279160	1.444892	1.486111	1.214519	1.492386	1.284410	1.356840	1.364391	1.351241	1.073203	1.357362	1.245993	1.384098	1.369666	1.421606	1.372699	1.410911	1.305862	1.380433	1.344954	1.395964
chr1	154633286	154643285	1.546383e+08	1.460089	1.658541	1.382039	1.495125	1.430467	1.170306	1.528693	1.429384	1.281521	1.355664	1.221717	NaN	1.251567	1.186228	1.466860	1.580827	1.706294	1.393816	1.197620	1.533960	1.684468	1.336377	1.219419	1.720852	1.342196	1.405392	1.492769	1.361859	1.611968	1.406201	1.253169	1.317821	1.304298	1.586578	1.235107	1.522630	1.361403	1.630865	1.424801	1.302490	1.231059	1.465171	1.603587	1.627724	1.754513	1.579261	1.321669	1.175126	1.366145	1.635251	1.478679	1.426208	1.628968	1.435051	1.420566	1.350715	1.371294	1.156962	1.487865	1.432059	1.192635	1.353664	1.342964	1.393049	1.491033	1.009350	1.466344	1.376663	1.397133	1.591156	1.470569	1.275985	1.525236	1.276428	1.891669	1.469915	1.456612	1.486114	1.486765	1.375207	1.434690	1.278028	1.412971	1.530834	1.417493	1.394443	1.398223	1.491200	1.388483	1.128526	1.206600	1.447968	1.174523	1.670240	1.226296	1.309713	1.498247	1.528748	1.292031	1.338195	1.025389	1.046294	1.067714	1.171794	1.310636	1.429261	0.943976	1.526035	1.335663	1.187112	1.198701	1.462164	1.302314	1.386104	1.538356	1.254911	1.172446	1.128151	1.364507	1.533897	1.497181	1.337014	1.338409	1.541454	1.359304	1.403520	1.542235	1.438536	1.387535	1.630516	1.249980	1.307312	1.143716	1.192042	1.189650	1.672983	1.042748	1.243795	1.167663	1.184412	1.432866	1.232949	1.269147	1.464080	1.292202	1.184103	1.167149	1.256153	1.134338	1.225818	1.165827	1.249446	1.132262	1.174074	1.065827	1.484281	1.026543	1.252195	1.069992	1.324579	1.311895	1.325430	1.471371	1.123014	1.359909	1.251098	1.494280	0.939988	1.338470	1.380739	1.177372	1.372426	1.339588	1.471408	1.131421	0.984897	1.364761	1.365699	1.419579	1.287873	1.449838	1.498232	1.222711	1.501615	1.286858	1.362214	1.372012	1.366027	1.085727	1.365865	1.250600	1.393734	1.376626	1.429620	1.380625	1.419363	1.310779	1.390506	1.352354	1.402097
chr1	154643286	154654059	1.546487e+08	1.461476	1.648880	1.383547	1.508958	1.428056	1.175747	1.531101	1.416078	1.287430	1.353729	1.230737	NaN	1.260729	1.191518	1.467110	1.594789	1.707949	1.394923	1.201231	1.541619	1.691956	1.349617	1.217694	1.718741	1.337612	1.412244	1.493500	1.370711	1.617547	1.407884	1.265668	1.325147	1.305022	1.598144	1.244090	1.524653	1.366994	1.635387	1.435437	1.303124	1.230438	1.464441	1.608360	1.626627	1.763920	1.576626	1.328417	1.182445	1.369461	1.642670	1.485669	1.440420	1.633415	1.447741	1.430035	1.358492	1.374637	1.161148	1.492155	1.437088	1.201217	1.351954	1.353892	1.403876	1.496499	1.028163	1.485471	1.377011	1.396947	1.598194	1.482410	1.289488	1.537009	1.278383	1.890932	1.469828	1.462541	1.487530	1.490149	1.388013	1.444765	1.280368	1.413321	1.541933	1.420130	1.399080	1.405759	1.493294	1.387735	1.132717	1.201137	1.456547	1.173082	1.672569	1.223518	1.311765	1.500002	1.531394	1.290844	1.344827	1.022975	1.051108	1.065407	1.169700	1.310267	1.427972	0.942099	1.524064	1.336035	1.185770	1.199322	1.461655	1.305162	1.386022	1.539346	1.253557	1.175378	1.133356	1.362902	1.533806	1.500754	1.336671	1.339751	1.542730	1.359536	1.405869	1.545362	1.437969	1.387055	1.628289	1.251859	1.313797	1.143129	1.198909	1.192256	1.679596	1.045772	1.241642	1.169979	1.189196	1.435341	1.233660	1.267145	1.466835	1.290273	1.183791	1.170536	1.263240	1.139664	1.222384	1.161267	1.250600	1.137623	1.172748	1.070796	1.485396	1.031714	1.249664	1.069616	1.323481	1.311567	1.322886	1.468650	1.122714	1.359791	1.252189	1.498454	0.942058	1.341668	1.383390	1.180046	1.368789	1.337232	1.470276	1.134284	0.982505	1.368578	1.370685	1.426389	1.293106	1.452645	1.505187	1.227670	1.507029	1.288369	1.365398	1.376528	1.374935	1.093218	1.370906	1.253459	1.399455	1.380736	1.434295	1.385304	1.424320	1.313803	1.396362	1.356758	1.405655
chr1	154654060	154664194	154659127	1.462798	1.639016	1.385316	1.522411	1.425593	1.181721	1.533295	1.402662	NaN	1.351776	1.239870	NaN	1.270220	1.196703	1.467598	1.609066	1.709126	1.396053	1.205262	1.549090	1.699108	1.363138	1.216157	1.716003	1.333244	1.418842	1.494290	1.379943	1.622862	1.409682	1.278766	1.332576	1.305883	1.610024	1.253264	1.526654	1.372619	1.639559	1.446430	1.303722	1.230241	1.463771	1.612859	1.625537	1.772992	1.573583	1.335481	1.189986	1.372607	1.649831	1.492920	1.454440	1.637418	1.460626	1.439444	1.365886	1.377615	1.165775	1.496586	1.442102	1.209620	1.349485	1.365141	1.414497	1.502123	1.047479	1.504443	1.377240	1.396822	1.604611	1.494162	1.302972	1.548569	1.280268	1.890037	1.469575	1.468419	1.489256	1.493692	1.401053	1.455054	1.282905	1.414055	1.553248	1.422684	1.404251	1.413153	1.495416	1.386305	1.138587	1.193405	1.468364	1.170812	1.675237	1.219398	1.314306	1.502217	1.534857	1.288948	1.353814	1.019499	1.057812	1.062235	1.166713	1.309661	1.426125	0.939423	1.520901	1.336570	1.183825	1.200311	1.460542	1.309074	1.385839	1.540345	1.251505	1.179282	1.140601	1.360231	1.533464	1.505214	1.336113	1.341573	1.544130	1.359789	1.409086	1.549694	1.437055	1.386130	1.624990	1.254132	1.322859	1.142257	1.208684	1.195676	1.688552	1.050228	1.238447	1.173011	1.196065	1.438503	1.234575	1.263900	1.470397	1.287374	1.183175	1.175002	1.273068	1.146984	1.217498	1.154548	1.252067	1.144995	1.170785	1.077843	1.486610	1.038830	1.245540	1.069193	1.321868	1.310873	1.318855	1.464528	1.122024	1.359408	1.253484	1.503852	0.944908	1.346132	1.386877	1.183452	1.363153	1.333693	1.468412	1.138308	0.979045	1.373846	1.374953	1.432226	1.297608	1.455015	1.511081	1.231946	1.511651	1.289678	1.368124	1.380396	1.382602	1.099652	1.375225	1.255943	1.404357	1.384252	1.438279	1.389305	1.428551	1.316424	1.401346	1.360536	1.408681
chr1	154664195	154674194	1.546692e+08	1.463971	1.629441	1.387245	1.534870	1.423167	1.187919	1.535191	1.389760	1.298955	1.349898	1.248696	NaN	1.279586	1.201547	1.468309	1.622954	1.709786	1.397177	1.209525	1.556010	1.705555	1.376316	1.214882	1.712755	1.329277	1.424888	1.495146	1.389102	1.627662	1.411546	1.291844	1.339741	1.306834	1.621658	1.262185	1.528531	1.378004	1.643221	1.457254	1.304260	1.230456	1.463158	1.616926	1.624525	1.781310	1.570275	1.342480	1.197414	1.375478	1.656430	1.500087	1.467610	1.640819	1.473080	1.448301	1.372609	1.380113	1.170589	1.500956	1.446860	1.217459	1.346420	1.376189	1.424425	1.507673	1.066395	1.522389	1.377322	1.396759	1.610135	1.505290	1.315821	1.559400	1.281962	1.889046	1.469189	1.473978	1.491203	1.497234	1.413681	1.465058	1.285479	1.415129	1.564272	1.425045	1.409711	1.420050	1.497462	1.384049	1.145468	1.184211	1.481904	1.167752	1.677434	1.214214	1.316784	1.504425	1.538549	1.286338	1.363863	1.015299	1.065589	1.058593	1.163122	1.308812	1.423895	0.936216	1.516580	1.337222	1.181418	1.201662	1.458620	1.313555	1.385507	1.540913	1.248854	1.183538	1.149017	1.356449	1.532727	1.509592	1.335353	1.343618	1.545194	1.359988	1.412768	1.554689	1.435815	1.384646	1.620861	1.256227	1.333448	1.141146	1.220385	1.199313	1.698598	1.055786	1.234437	1.176235	1.204377	1.441696	1.235521	1.259397	1.474103	1.283665	1.182188	1.179807	1.284419	1.155353	1.211631	1.146149	1.253541	1.153426	1.168321	1.086221	1.487477	1.046971	1.239791	1.068839	1.319859	1.309679	1.313411	1.459222	1.120800	1.358639	1.254641	1.509481	0.948169	1.351342	1.390627	1.186902	1.355718	1.329167	1.465799	1.143042	0.974811	1.379898	1.382237	1.442194	1.305439	1.458863	1.520771	1.239436	1.519462	1.292001	1.372777	1.387008	1.395915	1.110777	1.382609	1.260411	1.412755	1.390236	1.444976	1.396112	1.435689	1.321096	1.409679	1.367023	1.413723
chr1	154674195	154684720	1.546795e+08	1.465035	1.619661	1.389429	1.547021	1.420634	1.194661	1.536898	1.376669	1.304643	1.347999	1.257697	NaN	1.289330	1.206313	1.469291	1.637182	1.709981	1.398373	1.214251	1.562730	1.711624	1.389883	1.213799	1.708809	1.325480	1.430719	1.496164	1.398668	1.632223	1.413605	1.305614	1.347017	1.307914	1.633669	1.271337	1.530380	1.383436	1.646596	1.468473	1.304772	1.231068	1.462537	1.620837	1.623559	1.789336	1.566515	1.349756	1.205146	1.378271	1.662848	1.507562	1.480638	1.643819	1.485771	1.457044	1.379083	1.382261	1.175821	1.505521	1.451616	1.225160	1.342629	1.387621	1.434206	1.513469	1.085949	1.540309	1.377250	1.396732	1.615084	1.516407	1.328745	1.570110	1.283533	1.887917	1.468661	1.479533	1.493470	1.500978	1.426546	1.475317	1.288191	1.416602	1.575622	1.427348	1.415756	1.426810	1.499536	1.381124	1.152372	1.174823	1.495122	1.164204	1.678537	1.208609	1.318709	1.506157	1.541843	1.283238	1.373350	1.010976	1.073260	1.055017	1.159400	1.307798	1.421574	0.932925	1.511551	1.337908	1.178809	1.203254	1.455971	1.317935	1.385007	1.540765	1.245893	1.187422	1.157363	1.351903	1.531589	1.512991	1.334494	1.345558	1.545625	1.360083	1.416382	1.559592	1.434406	1.382681	1.616420	1.257641	1.344030	1.139906	1.232404	1.202500	1.708190	1.061728	1.230129	1.179088	1.213015	1.444244	1.236319	1.254028	1.477246	1.279573	1.180904	1.184129	1.295589	1.163503	1.205542	1.137101	1.254709	1.161638	1.165655	1.094737	1.487684	1.054899	1.232931	1.068615	1.317713	1.308015	1.307112	1.453362	1.119101	1.357516	1.255374	1.514300	0.951337	1.356545	1.394010	1.189713	1.347304	1.324162	1.462683	1.147818	0.970339	1.385819	1.390109	1.452951	1.314074	1.462819	1.530840	1.247746	1.527819	1.294606	1.377812	1.394172	1.410523	1.122965	1.390607	1.265484	1.421868	1.396692	1.452116	1.403447	1.443306	1.326375	1.418497	1.374083	1.419045
chr1	154684721	154694720	1.546897e+08	1.465926	1.609913	1.391819	1.558571	1.418050	1.201808	1.538366	1.363684	1.310269	1.346120	1.266658	NaN	1.299233	1.210881	1.470541	1.651416	1.709707	1.399636	1.219335	1.569058	1.717143	1.403557	1.212930	1.704214	1.321940	1.436192	1.497362	1.408432	1.636443	1.415833	1.319786	1.354227	1.309084	1.645784	1.280533	1.532159	1.388782	1.649599	1.479809	1.305257	1.232050	1.461894	1.624550	1.622669	1.796876	1.562362	1.357112	1.213009	1.380961	1.668953	1.515176	1.493190	1.646338	1.498403	1.465419	1.385189	1.383977	1.181345	1.510186	1.456254	1.232532	1.338190	1.399155	1.443609	1.519389	1.105715	1.557810	1.377016	1.396725	1.619322	1.527253	1.341447	1.580461	1.284921	1.886678	1.468014	1.484954	1.496003	1.504845	1.439311	1.485603	1.290952	1.418465	1.587067	1.429543	1.422248	1.433255	1.501589	1.377391	1.159516	1.164898	1.508410	1.159996	1.678471	1.202374	1.320120	1.507389	1.544833	1.279474	1.382508	1.006426	1.081025	1.051387	1.155392	1.306575	1.419067	0.929446	1.505620	1.338659	1.175842	1.205167	1.452449	1.322340	1.384269	1.539821	1.242473	1.191011	1.165917	1.346380	1.529981	1.515441	1.333531	1.347427	1.545424	1.360075	1.420060	1.564533	1.432801	1.380117	1.611491	1.258337	1.354949	1.138458	1.245139	1.205276	1.717639	1.068243	1.225382	1.181635	1.222269	1.446127	1.236984	1.247511	1.479839	1.274921	1.179250	1.188079	1.306915	1.171689	1.198970	1.127036	1.255546	1.169882	1.162660	1.103652	1.487168	1.062855	1.224608	1.068483	1.315361	1.305768	1.299662	1.446729	1.116844	1.355990	1.255658	1.518369	0.954487	1.361914	1.397109	1.191916	1.337568	1.318449	1.458926	1.152810	0.965443	1.391778	1.398194	1.463950	1.323156	1.466647	1.540695	1.256551	1.536290	1.297400	1.382994	1.401550	1.425749	1.135678	1.398837	1.270978	1.431273	1.403310	1.459340	1.410953	1.451008	1.332077	1.427327	1.381391	1.424361
chr1	154694721	154704720	1.546997e+08	1.466581	1.600488	1.394323	1.569201	1.415481	1.209133	1.539542	1.351162	1.315680	1.344307	1.275304	NaN	1.309007	1.215121	1.472019	1.665230	1.709010	1.400948	1.224594	1.574796	1.721955	1.416957	1.212271	1.699129	1.318747	1.441161	1.498717	1.418094	1.640230	1.418162	1.333941	1.361156	1.310283	1.657643	1.289529	1.533816	1.393883	1.652142	1.490897	1.305716	1.233315	1.461217	1.628005	1.621868	1.803720	1.557940	1.364301	1.220759	1.383505	1.674606	1.522692	1.504888	1.648327	1.510591	1.473146	1.390780	1.385202	1.186976	1.514816	1.460636	1.239361	1.333264	1.410412	1.452373	1.525242	1.125125	1.574419	1.376626	1.396729	1.622740	1.537529	1.353562	1.590185	1.286064	1.885368	1.467284	1.490079	1.498701	1.508716	1.451567	1.495620	1.293663	1.420659	1.598284	1.431579	1.428946	1.439178	1.503563	1.373217	1.166194	1.155372	1.520454	1.155524	1.677221	1.196114	1.320887	1.507945	1.547242	1.275387	1.390422	1.002131	1.088092	1.048047	1.151457	1.305260	1.416603	0.926124	1.499385	1.339405	1.172759	1.207209	1.448395	1.326323	1.383331	1.538149	1.238895	1.193925	1.173857	1.340409	1.528048	1.516690	1.332592	1.349027	1.544644	1.359978	1.423451	1.568996	1.431179	1.377189	1.606530	1.258211	1.365134	1.136930	1.257326	1.207339	1.726035	1.074656	1.220665	1.183615	1.231214	1.447112	1.237456	1.240444	1.481581	1.270150	1.177370	1.191272	1.317289	1.179120	1.192521	1.116915	1.255937	1.177343	1.159586	1.112079	1.485960	1.070067	1.215590	1.068416	1.313038	1.303135	1.291756	1.439982	1.114249	1.354226	1.255454	1.521251	0.957297	1.366922	1.399613	1.193297	1.327459	1.312557	1.454898	1.157557	0.960575	1.397178	1.405563	1.473908	1.331645	1.469907	1.549191	1.264863	1.543882	1.300071	1.387736	1.408298	1.439816	1.147458	1.406351	1.276264	1.439891	1.409337	1.465814	1.417768	1.457904	1.337558	1.435156	1.388110	1.429063
chr1	154704721	154714720	1.547097e+08	1.466975	1.591169	1.396981	1.579189	1.412847	1.216788	1.540454	1.338809	1.321018	1.342518	1.283841	NaN	1.318895	1.219144	1.473758	1.678935	1.707897	1.402353	1.230108	1.580089	1.726180	1.430418	1.211782	1.693474	1.315817	1.445777	1.500263	1.427857	1.643704	1.420658	1.348400	1.367979	1.311515	1.669512	1.298559	1.535401	1.398880	1.654275	1.501971	1.306184	1.234837	1.460468	1.631320	1.621137	1.810039	1.553152	1.371471	1.228552	1.386005	1.679984	1.530278	1.516004	1.649871	1.522605	1.480381	1.396013	1.385960	1.192827	1.519533	1.464875	1.245820	1.327768	1.421604	1.460711	1.531174	1.144642	1.590551	1.376078	1.396743	1.625448	1.547503	1.365377	1.599562	1.286965	1.883966	1.466491	1.495037	1.501598	1.512671	1.463577	1.505610	1.296383	1.423248	1.609551	1.433517	1.435977	1.444710	1.505510	1.368608	1.172504	1.146079	1.531487	1.150768	1.674892	1.189770	1.321079	1.507845	1.549168	1.270960	1.397302	0.998065	1.094565	1.044925	1.147514	1.303859	1.414135	0.922913	1.492847	1.340146	1.169517	1.209373	1.443834	1.329950	1.382181	1.535797	1.235113	1.196236	1.181327	1.333970	1.525780	1.516877	1.331708	1.350392	1.543385	1.359816	1.426622	1.573036	1.429530	1.373897	1.601472	1.257319	1.374749	1.135318	1.269116	1.208769	1.733572	1.081003	1.215933	1.185089	1.239945	1.447253	1.237770	1.232801	1.482538	1.265222	1.175266	1.193818	1.326907	1.185946	1.186097	1.106639	1.255907	1.184160	1.156369	1.120137	1.484111	1.076698	1.205834	1.068369	1.310717	1.300115	1.283338	1.433085	1.111320	1.352246	1.254814	1.523083	0.959823	1.371656	1.401600	1.193962	1.316926	1.306427	1.450608	1.162143	0.955667	1.402118	1.412795	1.483605	1.340186	1.472889	1.557056	1.273314	1.551193	1.302826	1.392414	1.414944	1.453776	1.159203	1.413740	1.281717	1.448380	1.415251	1.472061	1.424434	1.464560	1.343212	1.442639	1.394763	1.433552
chr1	154714721	154724720	1.547197e+08	1.467055	1.581989	1.399775	1.588504	1.410134	1.224760	1.541093	1.326662	1.326277	1.340762	1.292251	NaN	1.328896	1.222959	1.475755	1.692480	1.706382	1.403855	1.235827	1.584932	1.729804	1.443943	1.211452	1.687288	1.313163	1.450054	1.501998	1.437690	1.646872	1.423335	1.363124	1.374686	1.312758	1.681363	1.307625	1.536924	1.403788	1.655972	1.512970	1.306675	1.236578	1.459635	1.634509	1.620485	1.815810	1.548000	1.378599	1.236344	1.388486	1.685099	1.537914	1.526494	1.650984	1.534405	1.487086	1.400874	1.386232	1.198879	1.524339	1.468981	1.251902	1.321722	1.432660	1.468603	1.537182	1.164226	1.606163	1.375379	1.396778	1.627447	1.557163	1.376852	1.608620	1.287594	1.882485	1.465661	1.499827	1.504672	1.516692	1.475291	1.515563	1.299107	1.426256	1.620867	1.435363	1.443320	1.449820	1.507429	1.363462	1.178626	1.136710	1.541865	1.145614	1.671477	1.183188	1.320724	1.507072	1.550702	1.266083	1.403414	0.994139	1.100626	1.041917	1.143425	1.302360	1.411566	0.919710	1.485883	1.340890	1.166029	1.211702	1.438679	1.333333	1.380783	1.532733	1.231003	1.198028	1.188558	1.326902	1.523109	1.516076	1.330889	1.351560	1.541695	1.359602	1.429664	1.576746	1.427818	1.370168	1.596161	1.255663	1.384087	1.133597	1.280840	1.209643	1.740513	1.087437	1.211062	1.186113	1.248684	1.446562	1.237959	1.224399	1.482759	1.260017	1.172902	1.195823	1.336070	1.192391	1.179508	1.095923	1.255455	1.190541	1.152885	1.128063	1.481614	1.082986	1.195107	1.068313	1.308333	1.296631	1.274185	1.425872	1.107991	1.350017	1.253758	1.523972	0.962149	1.376270	1.403146	1.193990	1.305724	1.299883	1.445981	1.166708	0.950568	1.406752	1.419852	1.492974	1.348729	1.475591	1.564258	1.281868	1.558177	1.305656	1.397009	1.421452	1.467522	1.170849	1.420960	1.287297	1.456685	1.421024	1.478046	1.430914	1.470944	1.349001	1.449746	1.401311	1.437813
chr1	154724721	154734720	1.547297e+08	1.466770	1.572996	1.402689	1.597119	1.407330	1.233049	1.541447	1.314759	1.331441	1.339049	1.300515	NaN	1.339016	1.226579	1.477992	1.705803	1.704487	1.405461	1.241702	1.589316	1.732808	1.457536	1.211279	1.680620	1.310805	1.454012	1.503909	1.447572	1.649750	1.426203	1.378084	1.381258	1.313981	1.693183	1.316734	1.538401	1.408626	1.657212	1.523826	1.307190	1.238504	1.458717	1.637581	1.619906	1.821005	1.542499	1.385681	1.244100	1.390962	1.689964	1.545580	1.536318	1.651670	1.545953	1.493238	1.405361	1.386001	1.205108	1.529241	1.472984	1.257615	1.315158	1.443511	1.476039	1.543254	1.183832	1.621205	1.374537	1.396845	1.628730	1.566493	1.387943	1.617379	1.287916	1.880941	1.464821	1.504449	1.507905	1.520762	1.486666	1.525473	1.301843	1.429699	1.632232	1.437128	1.450948	1.454470	1.509324	1.357950	1.184388	1.127488	1.551329	1.140223	1.667107	1.176579	1.319839	1.505628	1.551828	1.260912	1.408638	0.990490	1.106101	1.039100	1.139291	1.300827	1.408946	0.916587	1.478734	1.341603	1.162394	1.214127	1.433101	1.336381	1.379179	1.529078	1.226659	1.199260	1.195356	1.319420	1.520108	1.514354	1.330190	1.352496	1.539683	1.359361	1.432485	1.579995	1.426106	1.366126	1.590729	1.253310	1.392913	1.131849	1.292177	1.209980	1.746693	1.093760	1.206201	1.186667	1.257150	1.445056	1.238043	1.215500	1.482255	1.254708	1.170370	1.197250	1.344529	1.198288	1.172932	1.085080	1.254601	1.196317	1.149202	1.135650	1.478583	1.088790	1.183744	1.068234	1.305946	1.292786	1.264560	1.418577	1.104365	1.347615	1.252340	1.523941	0.964214	1.380658	1.404224	1.193428	1.294220	1.293103	1.441185	1.171124	0.945416	1.410958	1.426620	1.501855	1.357117	1.477994	1.570713	1.290384	1.564719	1.308509	1.401450	1.427712	1.480797	1.182200	1.427890	1.292888	1.464655	1.426565	1.483677	1.437108	1.476969	1.354800	1.456383	1.407644	1.441794
chr1	154734721	154744767	154739744	1.466080	1.564217	1.405717	1.605033	1.404419	1.241675	1.541506	1.303115	1.336508	1.337380	1.308637	NaN	1.349298	1.230030	1.480457	1.718870	1.702237	1.407178	1.247700	1.593248	1.735186	1.471218	1.211263	1.673504	1.308757	1.457671	1.505985	1.457515	1.652380	1.429284	1.393286	1.387692	1.315159	1.705002	1.325922	1.539846	1.413440	1.657975	1.534496	1.307717	1.240580	1.457701	1.640561	1.619409	1.825611	1.536649	1.392745	1.251792	1.393454	1.694600	1.553273	1.545467	1.651941	1.557232	1.498827	1.409488	1.385255	1.211508	1.534264	1.476930	1.262978	1.308095	1.454122	1.483026	1.549387	1.203455	1.635664	1.373562	1.396961	1.629293	1.575501	1.398637	1.625883	1.287907	1.879334	1.463991	1.508911	1.511292	1.524884	1.497690	1.535347	1.304610	1.433597	1.643674	1.438834	1.458852	1.458624	1.511208	1.351885	1.190015	1.118020	1.560266	1.134396	1.661635	1.169715	1.318392	1.503433	1.552619	1.255264	1.413214	0.986993	1.111191	1.036370	1.134948	1.299223	1.406167	0.913406	1.471161	1.342294	1.158468	1.216738	1.426905	1.339213	1.377312	1.524723	1.221893	1.199994	1.201998	1.311242	1.516657	1.511671	1.329610	1.353236	1.537308	1.359108	1.435184	1.582874	1.424343	1.361630	1.584953	1.250185	1.401593	1.130041	1.303586	1.209839	1.752381	1.100190	1.201182	1.186771	1.265633	1.442671	1.238045	1.205780	1.481020	1.249113	1.167607	1.198159	1.352611	1.203866	1.166105	1.073709	1.253325	1.201728	1.145150	1.143210	1.474943	1.094359	1.171338	1.068119	1.303454	1.288447	1.254093	1.410943	1.100306	1.344954	1.250510	1.523038	0.966096	1.385013	1.404884	1.192287	1.282026	1.285824	1.436065	1.175560	0.940010	1.414899	1.433395	1.510628	1.365710	1.480216	1.576700	1.299260	1.571089	1.311510	1.405940	1.433997	1.494163	1.193759	1.434833	1.298728	1.472628	1.432122	1.489193	1.443286	1.482906	1.360850	1.462857	1.414038	1.445680
chr1	154744768	154754767	1.547498e+08	1.464956	1.555719	1.408837	1.612207	1.401407	1.250613	1.541254	1.291796	1.341436	1.335763	1.316585	NaN	1.359751	1.233323	1.483136	1.731585	1.699664	1.408994	1.253762	1.596714	1.736927	1.484937	1.211409	1.666017	1.307048	1.461036	1.508212	1.467481	1.654788	1.432583	1.408655	1.393945	1.316287	1.716786	1.335177	1.541264	1.418263	1.658236	1.544902	1.308247	1.242773	1.456580	1.643454	1.619006	1.829587	1.530484	1.399795	1.259330	1.395959	1.699002	1.560963	1.553902	1.651800	1.568166	1.503827	1.413256	1.383982	1.218048	1.539414	1.480838	1.267984	1.300596	1.464411	1.489547	1.555531	1.222983	1.649454	1.372468	1.397142	1.629132	1.584157	1.408858	1.634136	1.287570	1.877670	1.463181	1.513210	1.514818	1.529054	1.508298	1.545137	1.307427	1.437951	1.655153	1.440487	1.466982	1.462235	1.513091	1.345280	1.195480	1.108284	1.568633	1.128127	1.655030	1.162623	1.316352	1.500424	1.553079	1.249155	1.417124	0.983682	1.115848	1.033749	1.130402	1.297570	1.403230	0.910164	1.463203	1.342947	1.154236	1.219534	1.420082	1.341819	1.375180	1.519679	1.216675	1.200214	1.208476	1.302348	1.512733	1.508009	1.329185	1.353773	1.534569	1.358870	1.437736	1.585322	1.422548	1.356686	1.578816	1.246267	1.410112	1.128200	1.315053	1.209226	1.757559	1.106686	1.196039	1.186392	1.274075	1.439355	1.237981	1.195240	1.479024	1.243247	1.164659	1.198512	1.360270	1.209089	1.159021	1.061833	1.251620	1.206757	1.140706	1.150734	1.470709	1.099681	1.157886	1.067944	1.300855	1.283624	1.242768	1.402993	1.095803	1.342031	1.248246	1.521262	0.967783	1.389344	1.405108	1.190568	1.269202	1.278045	1.430645	1.179991	0.934352	1.418549	1.439988	1.519034	1.374265	1.482200	1.582047	1.308266	1.577095	1.314563	1.410359	1.440126	1.507227	1.205197	1.441593	1.304637	1.480361	1.437542	1.494425	1.449275	1.488593	1.366976	1.469002	1.420309	1.449374
chr1	154754768	154764767	1.547598e+08	1.463371	1.547564	1.412024	1.618607	1.398312	1.259824	1.540671	1.280857	1.346180	1.334200	1.324317	NaN	1.370383	1.236460	1.486008	1.743852	1.696802	1.410896	1.259823	1.599709	1.738039	1.498628	1.211716	1.658237	1.305697	1.464126	1.510568	1.477418	1.656998	1.436089	1.424116	1.399975	1.317378	1.728504	1.344482	1.542660	1.423135	1.657971	1.554982	1.308762	1.245045	1.455355	1.646265	1.618702	1.832897	1.524031	1.406829	1.266618	1.398475	1.703162	1.568619	1.561597	1.651262	1.578662	1.508230	1.416672	1.382175	1.224700	1.544694	1.484710	1.272630	1.292729	1.474289	1.495591	1.561632	1.242303	1.662493	1.371256	1.397401	1.628256	1.592445	1.418532	1.642142	1.286930	1.875959	1.462395	1.517349	1.518455	1.533261	1.518434	1.554803	1.310304	1.442760	1.666628	1.442089	1.475272	1.465273	1.514985	1.338296	1.200668	1.098443	1.576263	1.121530	1.647419	1.155466	1.313732	1.496624	1.553207	1.242736	1.420308	0.980643	1.119955	1.031309	1.125746	1.295924	1.400196	0.906926	1.455067	1.343548	1.149775	1.222452	1.412763	1.344150	1.372835	1.514064	1.211083	1.199914	1.214673	1.292902	1.508397	1.503443	1.328958	1.354094	1.531515	1.358685	1.440071	1.587244	1.420768	1.351407	1.572429	1.241643	1.418302	1.126384	1.326348	1.208170	1.762141	1.113089	1.190908	1.185525	1.282258	1.435141	1.237874	1.184116	1.476298	1.237233	1.161639	1.198278	1.367345	1.213830	1.151811	1.049725	1.249529	1.211322	1.135946	1.158076	1.466004	1.104658	1.143667	1.067681	1.298201	1.278436	1.230801	1.394897	1.090950	1.338896	1.245578	1.518673	0.969247	1.393583	1.404874	1.188333	1.256067	1.269924	1.425066	1.184312	0.928557	1.421820	1.446119	1.526727	1.382403	1.483886	1.586575	1.316992	1.582504	1.317514	1.414520	1.445841	1.519423	1.216004	1.447886	1.310325	1.487522	1.442598	1.499165	1.454825	1.493807	1.372893	1.474585	1.426187	1.452740
chr1	154764768	154774767	1.547698e+08	1.461303	1.539770	1.415271	1.624236	1.395141	1.269306	1.539752	1.270308	1.350723	1.332681	1.331832	NaN	1.381238	1.239459	1.489070	1.755639	1.693670	1.412886	1.265850	1.602258	1.738538	1.512285	1.212180	1.650194	1.304715	1.466978	1.513039	1.487322	1.659038	1.439804	1.439658	1.405770	1.318457	1.740174	1.353860	1.544047	1.428119	1.657168	1.564736	1.309244	1.247373	1.454029	1.649016	1.618511	1.835532	1.517290	1.413878	1.273604	1.401000	1.707090	1.576245	1.568568	1.650337	1.588672	1.512061	1.419773	1.379823	1.231460	1.550127	1.488581	1.276940	1.284534	1.483729	1.501186	1.567666	1.261392	1.674773	1.369910	1.397764	1.626696	1.600390	1.427639	1.649942	1.286017	1.874215	1.461637	1.521355	1.522192	1.537519	1.528099	1.564358	1.313259	1.448045	1.678107	1.443654	1.483690	1.467728	1.516912	1.330951	1.205592	1.088438	1.583211	1.114591	1.638807	1.148238	1.310507	1.491999	1.553018	1.236021	1.422815	0.977878	1.123536	1.029060	1.120965	1.294320	1.397065	0.903683	1.446798	1.344105	1.145078	1.225490	1.404928	1.346225	1.370285	1.507885	1.205096	1.199109	1.220630	1.282885	1.503627	1.497986	1.328961	1.354190	1.528132	1.358577	1.442189	1.588623	1.419000	1.345802	1.565767	1.236326	1.426191	1.124597	1.337501	1.206695	1.766176	1.119403	1.185797	1.184178	1.290166	1.430014	1.237746	1.172427	1.472856	1.231055	1.158599	1.197443	1.373880	1.218100	1.144458	1.037390	1.247065	1.215472	1.130852	1.165262	1.460864	1.109326	1.128673	1.067297	1.295493	1.272894	1.218169	1.386638	1.085758	1.335533	1.242500	1.515305	0.970500	1.397759	1.404170	1.185628	1.242659	1.261457	1.419353	1.188530	0.922617	1.424721	1.452673	1.534786	1.391324	1.485509	1.590876	1.326732	1.588076	1.320781	1.419035	1.451967	1.532487	1.227749	1.454620	1.316617	1.495143	1.448025	1.504078	1.460732	1.499290	1.379484	1.480401	1.432523	1.456263
chr1	154774768	154784810	154779789	1.458736	1.532369	1.418585	1.629097	1.391905	1.279059	1.538489	1.260164	1.355063	1.331201	1.339130	NaN	1.392356	1.242335	1.492319	1.766909	1.690285	1.414973	1.271824	1.604402	1.738439	1.525910	1.212799	1.641926	1.304104	1.469633	1.515614	1.497200	1.660927	1.443743	1.455266	1.411333	1.319565	1.751814	1.363330	1.545450	1.433264	1.655815	1.574160	1.309678	1.249746	1.452607	1.651732	1.618454	1.837482	1.510274	1.420973	1.280242	1.403528	1.710788	1.583848	1.574841	1.649042	1.598142	1.515341	1.422601	1.376912	1.238324	1.555740	1.492488	1.280949	1.276045	1.492706	1.506353	1.573626	1.280225	1.686298	1.368416	1.398257	1.624495	1.608017	1.436167	1.657574	1.284855	1.872450	1.460926	1.525264	1.526021	1.541841	1.537288	1.573813	1.316307	1.453818	1.689596	1.445192	1.492203	1.469603	1.518890	1.323254	1.210272	1.078193	1.589552	1.107288	1.629175	1.140917	1.306646	1.486493	1.552526	1.229017	1.424681	0.975397	1.126628	1.027027	1.116043	1.292797	1.393830	0.900432	1.438430	1.344625	1.140140	1.228655	1.396544	1.348062	1.367535	1.501132	1.198690	1.197810	1.226391	1.272263	1.498399	1.491639	1.329235	1.354044	1.524402	1.358575	1.444099	1.589450	1.417229	1.339876	1.558807	1.230314	1.433808	1.122836	1.348550	1.204830	1.769714	1.125645	1.180707	1.182367	1.297787	1.423950	1.237625	1.160180	1.468707	1.224690	1.155581	1.195995	1.379939	1.221907	1.136943	1.024821	1.244227	1.219259	1.125393	1.172327	1.455304	1.113727	1.112869	1.066759	1.292735	1.266990	1.204832	1.378184	1.080233	1.331926	1.239000	1.511171	0.971555	1.401899	1.402969	1.182492	1.228996	1.252636	1.413530	1.192666	0.916521	1.427266	1.458627	1.541953	1.399643	1.486836	1.594293	1.335954	1.592948	1.323842	1.423205	1.457551	1.544353	1.238596	1.460747	1.322512	1.502044	1.452984	1.508399	1.466077	1.504191	1.385714	1.485554	1.438331	1.459403
chr1	154784811	154794810	1.547898e+08	1.455669	1.525427	1.421966	1.633180	1.388631	1.289041	1.536894	1.250489	1.359182	1.329762	1.346195	NaN	1.403719	1.245072	1.495739	1.777577	1.686669	1.417157	1.277705	1.606171	1.737756	1.539435	1.213565	1.633494	1.303852	1.472134	1.518285	1.507017	1.662671	1.447905	1.470856	1.416646	1.320732	1.763380	1.372869	1.546888	1.438589	1.653917	1.583208	1.310046	1.252156	1.451100	1.654415	1.618543	1.838735	1.503022	1.428117	1.286462	1.406024	1.714241	1.591408	1.580434	1.647390	1.606989	1.518088	1.425193	1.373433	1.245266	1.561532	1.496455	1.284671	1.267322	1.501183	1.511087	1.579492	1.298701	1.697037	1.366763	1.398897	1.621701	1.615316	1.444076	1.665044	1.283470	1.870686	1.460283	1.529083	1.529913	1.546229	1.545960	1.583131	1.319454	1.460073	1.701050	1.446700	1.500760	1.470902	1.520922	1.315279	1.214682	1.067731	1.595311	1.099671	1.618593	1.133545	1.302169	1.480099	1.551760	1.221799	1.425926	0.973231	1.129238	1.025265	1.111017	1.291404	1.390519	0.897215	1.430072	1.345113	1.135005	1.231938	1.387650	1.349670	1.364629	1.493863	1.191908	1.196049	1.231944	1.261109	1.492743	1.484474	1.329818	1.353639	1.520345	1.358712	1.445790	1.589725	1.415445	1.333688	1.551596	1.223665	1.441108	1.121119	1.359431	1.202617	1.772769	1.131775	1.175684	1.180131	1.305052	1.416988	1.237532	1.147494	1.463901	1.218171	1.152654	1.193940	1.385542	1.225230	1.129323	1.012124	1.241041	1.222695	1.119593	1.179239	1.449388	1.117864	1.096367	1.066047	1.289961	1.260768	1.190879	1.369578	1.074430	1.328096	1.235101	1.506317	0.972412	1.405992	1.401253	1.178994	1.215217	1.243546	1.407680	1.196706	0.910318	1.429444	1.464056	1.548337	1.407427	1.487924	1.596963	1.344690	1.597209	1.326707	1.427076	1.462660	1.555134	1.248640	1.466340	1.328026	1.508314	1.457534	1.512199	1.470931	1.508589	1.391613	1.490142	1.443670	1.462220
chr1	154794811	154804810	1.547998e+08	1.452113	1.519003	1.425411	1.636489	1.385353	1.299206	1.534980	1.241348	1.363075	1.328361	1.353014	NaN	1.415299	1.247644	1.499311	1.787565	1.682838	1.419439	1.283452	1.607597	1.736505	1.552795	1.214466	1.624954	1.303936	1.474528	1.521053	1.516743	1.664281	1.452275	1.486345	1.421697	1.321973	1.774830	1.382462	1.548384	1.444106	1.651484	1.591839	1.310345	1.254602	1.449529	1.657060	1.618789	1.839298	1.495573	1.435311	1.292203	1.408452	1.717430	1.598897	1.585383	1.645388	1.615130	1.520315	1.427599	1.369379	1.252271	1.567495	1.500494	1.288128	1.258428	1.509142	1.515389	1.585249	1.316737	1.706959	1.364936	1.399685	1.618370	1.622279	1.451340	1.672362	1.281895	1.868936	1.459722	1.532816	1.533835	1.550682	1.554063	1.592278	1.322712	1.466800	1.712433	1.448171	1.509320	1.471644	1.523001	1.307160	1.218768	1.057182	1.600482	1.091860	1.607245	1.126215	1.297167	1.472891	1.550772	1.214502	1.426584	0.971414	1.131370	1.023837	1.105971	1.290187	1.387181	0.894097	1.421888	1.345581	1.129758	1.235302	1.378372	1.351058	1.361642	1.486213	1.184853	1.193895	1.237237	1.249612	1.486756	1.476661	1.330729	1.352964	1.516026	1.359007	1.447253	1.589466	1.413642	1.327354	1.544250	1.216512	1.447997	1.119477	1.370003	1.200118	1.775345	1.137690	1.170817	1.177536	1.311866	1.409244	1.237488	1.134596	1.458540	1.211590	1.149902	1.191326	1.390681	1.228044	1.121717	0.999497	1.237582	1.225765	1.113532	1.185915	1.443231	1.121722	1.079429	1.065150	1.287230	1.254339	1.176531	1.360938	1.068460	1.324113	1.230865	1.500847	0.973077	1.410000	1.399040	1.175246	1.201571	1.234354	1.401935	1.200598	0.904100	1.431240	1.469111	1.554140	1.414861	1.488837	1.599041	1.353123	1.601009	1.329439	1.430750	1.467434	1.565116	1.258137	1.471555	1.333276	1.514130	1.461803	1.515600	1.475433	1.512625	1.397302	1.494323	1.448683	1.464815
chr1	154804811	154814810	1.548098e+08	1.448091	1.513132	1.428937	1.639052	1.382104	1.309572	1.532749	1.232756	1.366758	1.326984	1.359614	NaN	1.427125	1.250040	1.503046	1.796858	1.678792	1.421820	1.289049	1.608730	1.734691	1.565989	1.215484	1.616331	1.304347	1.476861	1.523942	1.526394	1.665781	1.456847	1.501717	1.426501	1.323320	1.786174	1.392151	1.549967	1.449843	1.648517	1.600049	1.310580	1.257102	1.447925	1.659668	1.619197	1.839164	1.487933	1.442564	1.297439	1.410778	1.720364	1.606321	1.589753	1.643026	1.622533	1.522043	1.429881	1.364738	1.259366	1.573640	1.504615	1.291358	1.249391	1.516605	1.519296	1.590912	1.334334	1.716069	1.362923	1.400625	1.614552	1.628933	1.457980	1.679573	1.280152	1.867200	1.459256	1.536497	1.537782	1.555216	1.561585	1.601263	1.326099	1.474010	1.723769	1.449607	1.517876	1.471855	1.525133	1.298865	1.222566	1.046478	1.605169	1.083824	1.595094	1.118868	1.291646	1.464812	1.549604	1.207126	1.426721	0.969922	1.133077	1.022769	1.100896	1.289154	1.383787	0.891082	1.413859	1.346055	1.124381	1.238773	1.368664	1.352264	1.358591	1.478167	1.177494	1.191371	1.242327	1.237748	1.480437	1.468226	1.331980	1.351996	1.511430	1.359477	1.448518	1.588696	1.411779	1.320867	1.536744	1.208857	1.454530	1.117912	1.380345	1.197353	1.777506	1.143398	1.166086	1.174602	1.318293	1.400689	1.237509	1.121461	1.452631	1.204918	1.147347	1.188166	1.395459	1.230393	1.114089	0.986873	1.233858	1.228525	1.107178	1.192418	1.436831	1.125366	1.061977	1.064041	1.284548	1.247701	1.161727	1.352221	1.062318	1.319968	1.226264	1.494764	0.973574	1.413973	1.396316	1.171289	1.188022	1.225034	1.396303	1.204367	0.897848	1.432689	1.474673	1.560327	1.423278	1.489721	1.600789	1.362783	1.604965	1.332525	1.434891	1.472708	1.575986	1.268780	1.477300	1.339189	1.520498	1.466546	1.519146	1.480363	1.517001	1.403808	1.498818	1.454250	1.467643
chr1	154814811	154824810	1.548198e+08	1.443644	1.507864	1.432550	1.640883	1.378925	1.320142	1.530206	1.224740	1.370240	1.325617	1.366011	NaN	1.439189	1.252243	1.506944	1.805414	1.674537	1.424294	1.294457	1.609614	1.732314	1.578978	1.216587	1.607666	1.305088	1.479150	1.526966	1.535948	1.667188	1.461596	1.516916	1.431061	1.324795	1.797383	1.401944	1.551661	1.455801	1.645022	1.607812	1.310765	1.259673	1.446315	1.662225	1.619758	1.838308	1.480130	1.449854	1.302136	1.412959	1.723044	1.613658	1.593605	1.640306	1.629160	1.523291	1.432087	1.359515	1.266557	1.579952	1.508814	1.294382	1.240241	1.523578	1.522835	1.596480	1.351432	1.724335	1.360721	1.401717	1.610299	1.635295	1.463999	1.686698	1.278265	1.865471	1.458901	1.540152	1.541743	1.559829	1.568501	1.610071	1.329634	1.481692	1.735046	1.451004	1.526411	1.471561	1.527320	1.290417	1.226075	1.035626	1.609427	1.075590	1.582160	1.111498	1.285630	1.455844	1.548296	1.199721	1.426397	0.968756	1.134385	1.022099	1.095815	1.288318	1.380334	0.888188	1.406022	1.346551	1.118892	1.242350	1.358537	1.353318	1.355502	1.469754	1.169832	1.188504	1.247231	1.225567	1.473828	1.459219	1.333577	1.350702	1.506562	1.360126	1.449612	1.587443	1.409830	1.314256	1.529096	1.200744	1.460706	1.116440	1.390464	1.194363	1.779280	1.148861	1.161492	1.171365	1.324354	1.391340	1.237612	1.108145	1.446206	1.198180	1.145021	1.184490	1.399937	1.232293	1.106455	0.974258	1.229879	1.231006	1.100542	1.198773	1.430214	1.128825	1.044047	1.062699	1.281935	1.240891	1.146494	1.343441	1.056029	1.315664	1.221303	1.488093	0.973920	1.417935	1.393084	1.167180	1.174636	1.215611	1.390828	1.208014	0.891588	1.433802	1.479707	1.565739	1.431102	1.490417	1.601873	1.371863	1.608344	1.335384	1.438739	1.477503	1.585703	1.278611	1.482508	1.344653	1.526241	1.470886	1.522173	1.484806	1.520919	1.409913	1.502801	1.459336	1.470188
chr1	154824811	154834810	1.548298e+08	1.438815	1.503242	1.436251	1.641995	1.375852	1.330922	1.527368	1.217319	1.373538	1.324244	1.372231	NaN	1.451500	1.254253	1.511011	1.813184	1.670075	1.426849	1.299641	1.610277	1.729382	1.591706	1.217748	1.598994	1.306170	1.481390	1.530126	1.545363	1.668519	1.466500	1.531893	1.435366	1.326411	1.808426	1.411836	1.553499	1.461964	1.641012	1.615113	1.310911	1.262330	1.444721	1.664721	1.620455	1.836698	1.472208	1.457150	1.306272	1.414948	1.725470	1.620879	1.597002	1.637244	1.634984	1.524085	1.434261	1.353719	1.273837	1.586422	1.513095	1.297215	1.230995	1.530066	1.526014	1.601944	1.367958	1.731719	1.358333	1.402957	1.605656	1.641387	1.469403	1.693766	1.276260	1.863733	1.458673	1.543797	1.545706	1.564520	1.574803	1.618695	1.333338	1.489825	1.746262	1.452352	1.534902	1.470799	1.529570	1.281875	1.229276	1.024684	1.613284	1.067225	1.568524	1.104130	1.279172	1.446012	1.546894	1.192363	1.425663	0.967926	1.135316	1.021859	1.090760	1.287700	1.376836	0.885449	1.398440	1.347073	1.113328	1.246009	1.348049	1.354248	1.352401	1.461044	1.161904	1.185330	1.251938	1.213176	1.467008	1.449722	1.335513	1.349053	1.501448	1.360950	1.450553	1.585750	1.407777	1.307580	1.521362	1.192254	1.466500	1.115082	1.400324	1.191205	1.780684	1.154020	1.157052	1.167878	1.330051	1.381258	1.237815	1.094756	1.439322	1.191436	1.142958	1.180346	1.404147	1.233753	1.098864	0.961703	1.225666	1.233232	1.093668	1.204982	1.423433	1.132120	1.025759	1.061116	1.279413	1.233975	1.130934	1.334657	1.049633	1.311206	1.216021	1.480887	0.974130	1.421896	1.389370	1.162979	1.161529	1.206144	1.385564	1.211518	0.885363	1.434588	1.484581	1.570777	1.438877	1.490986	1.602397	1.380985	1.611410	1.338214	1.442573	1.482167	1.594967	1.288354	1.487559	1.350049	1.531788	1.475139	1.524909	1.489088	1.524680	1.416035	1.506573	1.464310	1.472639
chr1	154834811	154844810	1.548398e+08	1.433650	1.499299	1.440044	1.642403	1.372923	1.341921	1.524253	1.210513	1.376671	1.322856	1.378300	NaN	1.464071	1.256073	1.515243	1.820125	1.665410	1.429465	1.304582	1.610733	1.725899	1.604112	1.218948	1.590354	1.307617	1.483570	1.533405	1.554601	1.669788	1.471547	1.546598	1.439399	1.328185	1.819265	1.421806	1.555513	1.468310	1.636515	1.621948	1.311043	1.265077	1.443162	1.667146	1.621260	1.834314	1.464234	1.464410	1.309842	1.416706	1.727654	1.627958	1.600006	1.633859	1.639990	1.524463	1.436444	1.347374	1.281193	1.593043	1.517465	1.299877	1.221680	1.536064	1.528836	1.607298	1.383835	1.738187	1.355767	1.404346	1.600658	1.647232	1.474199	1.700790	1.274160	1.861967	1.458586	1.547448	1.549645	1.569284	1.580498	1.627124	1.337234	1.498385	1.757410	1.453649	1.543311	1.469603	1.531892	1.273226	1.232178	1.013623	1.616786	1.058732	1.554151	1.096726	1.272270	1.435267	1.545442	1.185064	1.424570	0.967440	1.135906	1.022087	1.085706	1.287314	1.373276	0.882881	1.391105	1.347625	1.107676	1.249751	1.337184	1.355100	1.349281	1.452036	1.153679	1.181858	1.256480	1.200586	1.460000	1.439743	1.337799	1.347006	1.496088	1.361947	1.451362	1.583649	1.405589	1.300835	1.513532	1.183399	1.471935	1.113844	1.409967	1.187904	1.781733	1.158874	1.152743	1.164169	1.335437	1.370428	1.238129	1.081286	1.431980	1.184692	1.141166	1.175745	1.408143	1.234789	1.091294	0.949149	1.221213	1.235245	1.086551	1.211101	1.416495	1.135302	1.007094	1.059282	1.276981	1.226969	1.115036	1.325853	1.043104	1.306559	1.210426	1.473139	0.974228	1.425893	1.385182	1.158699	1.148698	1.196608	1.380511	1.214885	0.879157	1.435063	1.489207	1.575356	1.446449	1.491422	1.602357	1.389968	1.614118	1.340954	1.446325	1.486617	1.603612	1.297841	1.492360	1.355267	1.537054	1.479230	1.527306	1.493131	1.528230	1.422047	1.510070	1.469079	1.474951
chr1	154844811	154854815	154849813	1.428183	1.496054	1.443940	1.642135	1.370179	1.353144	1.520885	1.204334	1.379661	1.321457	1.384242	NaN	1.476917	1.257710	1.519633	1.826215	1.660545	1.432137	1.309288	1.610994	1.721872	1.616139	1.220187	1.581785	1.309456	1.485686	1.536779	1.563634	1.671017	1.476728	1.560988	1.443153	1.330131	1.829882	1.431836	1.557737	1.474816	1.631568	1.628330	1.311183	1.267910	1.441664	1.669480	1.622152	1.831153	1.456274	1.471596	1.312858	1.418211	1.729618	1.634872	1.602681	1.630179	1.644185	1.524473	1.438679	1.340506	1.288623	1.599801	1.521949	1.302398	1.212315	1.541572	1.531304	1.612545	1.398983	1.743713	1.353039	1.405898	1.595333	1.652859	1.478400	1.707779	1.271996	1.860155	1.458645	1.551129	1.553543	1.574114	1.585601	1.635340	1.341357	1.507345	1.768482	1.454903	1.551615	1.468013	1.534300	1.264551	1.234756	1.002545	1.619933	1.050207	1.539177	1.089338	1.265005	1.423689	1.544002	1.177909	1.423173	0.967315	1.136177	1.022822	1.080684	1.287178	1.369673	0.880535	1.384095	1.348197	1.101986	1.253539	1.326058	1.355909	1.346166	1.442837	1.145223	1.178137	1.260841	1.187955	1.452907	1.429418	1.340419	1.344541	1.490556	1.363108	1.452044	1.581176	1.403256	1.294096	1.505694	1.174296	1.476965	1.112746	1.419307	1.184515	1.782415	1.163377	1.148590	1.160305	1.340512	1.358953	1.238558	1.067886	1.424262	1.178035	1.139671	1.170745	1.411920	1.235404	1.083806	0.936685	1.216564	1.237062	1.079268	1.217110	1.409484	1.138380	0.988244	1.057208	1.274669	1.219968	1.098981	1.317120	1.036493	1.301736	1.204598	1.464939	0.974230	1.429918	1.380587	1.154388	1.136278	1.187093	1.375719	1.218073	0.873027	1.435228	1.493579	1.579495	1.453790	1.491729	1.601785	1.398778	1.616483	1.343581	1.449982	1.490844	1.611645	1.307056	1.496906	1.360286	1.542048	1.483150	1.529365	1.496933	1.531579	1.427914	1.513300	1.473634	1.477121
chr1	154854816	154864821	1.548598e+08	1.422427	1.493510	1.447937	1.641230	1.367660	1.364583	1.517294	1.198779	1.382521	1.320044	1.390074	NaN	1.490032	1.259162	1.524162	1.831445	1.655475	1.434863	NaN	1.611066	1.717316	1.627731	1.221471	1.573315	1.311722	1.487720	1.540222	1.572425	1.672215	1.482036	1.575010	1.446605	1.332251	1.840259	1.441898	1.560194	1.481455	1.626196	1.634276	1.311343	1.270826	1.440246	1.671681	1.623114	1.827213	1.448397	1.478671	1.315334	1.419444	1.731380	1.641588	1.605081	1.626227	1.647579	1.524158	1.441002	1.333139	1.296118	1.606672	1.526567	1.304789	1.202925	1.546565	1.533415	1.617672	1.413318	1.748283	1.350154	1.407619	1.589703	1.658291	1.482015	1.714732	1.269808	1.858277	1.458831	1.554860	1.557387	1.578992	1.590129	1.643317	1.345729	1.516671	1.779462	1.456132	1.559779	1.466047	1.536802	1.255884	1.236987	0.991496	1.622712	1.041709	1.523669	1.081988	1.257422	1.411294	1.542623	1.170940	1.421520	0.967575	1.136138	1.024112	1.075710	1.287302	1.366022	0.878463	1.377454	1.348777	1.096275	1.257355	1.314734	1.356704	1.343069	1.433505	1.136552	1.174202	1.265013	1.175385	1.445795	1.418829	1.343379	1.341621	1.484885	1.364438	1.452590	1.578333	1.400759	1.287400	1.497911	1.165015	1.481568	1.111796	1.428279	1.181056	1.782702	1.167501	1.144602	1.156338	1.345289	1.346875	1.239101	1.054647	1.416215	1.171527	1.138486	1.165376	1.415480	1.235597	1.076416	0.924350	1.211738	1.238706	1.071859	1.223010	1.402447	1.141369	0.969305	1.054886	1.272495	1.213040	1.082872	1.308505	1.029824	1.296712	1.198587	1.456341	0.974158	1.433975	1.375640	1.150066	1.124347	1.177650	1.371218	1.221053	0.867015	1.435066	1.497754	1.583265	1.460985	1.491903	1.600679	1.407516	1.618539	1.346101	1.453582	1.494900	1.619185	1.316123	1.501258	1.365165	1.546860	1.486946	1.531105	1.500540	1.534783	1.433687	1.516317	1.478029	1.479166
chr1	154864822	154874821	1.548698e+08	1.416386	1.491656	1.452020	1.639730	1.365396	1.376210	1.513504	1.193849	1.385264	1.318618	1.395805	NaN	1.503389	1.260419	1.528801	1.835818	1.650186	1.437644	1.318037	1.610950	1.712256	1.638824	1.222798	1.564977	1.314438	1.489649	1.543710	1.580931	1.673379	1.487463	1.588592	1.449739	1.334533	1.850369	1.451964	1.562887	1.488184	1.620423	1.639796	1.311530	1.273807	1.438923	1.673705	1.624128	1.822503	1.440685	1.485592	1.317281	1.420373	1.732942	1.648068	1.607254	1.622026	1.650182	1.523562	1.443442	1.325301	1.303658	1.613629	1.531335	1.307059	1.193555	1.551013	1.535176	1.622648	1.426755	1.751886	1.347111	1.409508	1.583785	1.663532	1.485050	1.721647	1.267624	1.856321	1.459123	1.558650	1.561159	1.583884	1.594093	1.651030	1.350364	1.526314	1.790322	1.457348	1.567762	1.463716	1.539406	1.245774	1.239187	0.978642	1.625524	1.031847	1.504957	1.073438	1.248219	1.395859	1.541109	1.163027	1.419364	0.968340	1.135738	1.026314	1.069959	1.287743	1.361691	0.876414	1.370121	1.349452	1.089580	1.261840	1.301312	1.357654	1.339476	1.422474	1.126165	1.169384	1.269679	1.160837	1.437508	1.406205	1.347226	1.337641	1.478112	1.366198	1.453038	1.574578	1.397615	1.279643	1.488929	1.154017	1.486445	1.110856	1.438301	1.176929	1.782553	1.171893	1.140123	1.151631	1.350558	1.332065	1.239858	1.039404	1.406475	1.164135	1.137455	1.158702	1.419405	1.235362	1.067874	0.910077	1.205895	1.240465	1.063085	1.229796	1.394219	1.144773	0.947108	1.051875	1.270121	1.205083	1.064042	1.298595	1.021993	1.290565	1.191400	1.445880	0.974015	1.438773	1.369499	1.145005	1.110997	1.166711	1.366285	1.224271	0.860157	1.434474	1.501691	1.586644	1.467948	1.491935	1.599060	1.416086	1.620275	1.348458	1.457074	1.498745	1.626168	1.324955	1.505373	1.369853	1.551482	1.490575	1.532504	1.503915	1.537830	1.439284	1.519110	1.482215	1.481057
chr1	154874822	154884821	1.548798e+08	1.410067	1.490479	1.456160	1.637683	1.363409	1.387997	1.509543	1.189540	1.387901	1.317178	1.401445	NaN	1.516958	1.261472	1.533519	1.839348	1.644658	1.440478	1.322096	1.610634	1.706718	1.649371	1.224168	1.556794	1.317615	1.491436	1.547220	1.589120	1.674498	1.493006	1.601681	1.452543	1.336958	1.860178	1.462011	1.565809	1.494955	1.614262	1.644904	1.311751	1.276831	1.437711	1.675498	1.625173	1.817034	1.433208	1.492321	1.318712	1.420969	1.734307	1.654282	1.609241	1.617594	1.652011	1.522725	1.446019	1.317016	1.311220	1.620640	1.536274	1.309217	1.184235	1.554901	1.536600	1.627441	1.439225	1.754517	1.343920	1.411566	1.577585	1.668575	1.487507	1.728517	1.265468	1.854279	1.459506	1.562503	1.564844	1.588757	1.597510	1.658465	1.355274	1.536214	1.801027	1.458566	1.575536	1.461026	1.542114	1.236280	1.240848	0.966630	1.627720	1.022659	1.486765	1.065427	1.239217	1.380378	1.539801	1.155815	1.417183	0.969523	1.135007	1.029129	1.064613	1.288439	1.357548	0.874911	1.363629	1.350065	1.083263	1.266091	1.288519	1.358612	1.336115	1.411983	1.116125	1.164667	1.273859	1.147333	1.429777	1.394126	1.351223	1.333294	1.471607	1.368062	1.453233	1.570606	1.394383	1.272417	1.480619	1.143565	1.490519	1.110138	1.447253	1.172944	1.781909	1.175631	1.136090	1.147166	1.355237	1.317421	1.240682	1.025299	1.397018	1.157422	1.136829	1.152041	1.422878	1.234723	1.059906	0.896763	1.200188	1.242003	1.054737	1.236093	1.386494	1.147897	0.926168	1.048731	1.268045	1.197780	1.046352	1.289436	1.014617	1.284453	1.184520	1.435659	0.973850	1.443356	1.363393	1.140236	1.099020	1.156502	1.361951	1.227026	0.853889	1.433490	1.505339	1.589599	1.474565	1.491824	1.596991	1.424353	1.621691	1.350595	1.460398	1.502328	1.632515	1.333429	1.509201	1.374287	1.555894	1.493986	1.533561	1.507017	1.540696	1.444604	1.521665	1.486131	1.482763
chr1	154884822	154894878	154889850	1.403467	1.489967	1.460328	1.635135	1.361714	1.399958	1.505409	1.185838	1.390443	1.315725	1.407009	NaN	1.530744	1.262324	1.538294	1.842068	1.638861	1.443370	1.325972	1.610092	1.700715	1.659374	1.225595	1.548765	1.321276	1.493049	1.550746	1.596988	1.675553	1.498691	1.614270	1.455022	1.339524	1.869682	1.472056	1.568958	1.501730	1.607714	1.649623	1.312023	1.279900	1.436625	1.677025	1.626238	1.810798	1.426011	1.498844	1.319654	1.421207	1.735482	1.660215	1.611093	1.612946	1.653082	1.521681	1.448770	1.308284	1.318814	1.627705	1.541414	1.311287	1.174968	1.558233	1.537711	1.632034	1.450705	1.756189	1.340593	1.413794	1.571081	1.673415	1.489404	1.735358	1.263368	1.852128	1.459985	1.566429	1.568443	1.593597	1.600400	1.665632	1.360478	1.546349	1.811580	1.459793	1.583101	1.457984	1.544937	1.227745	1.241974	0.955924	1.629281	1.014491	1.469855	1.058248	1.230804	1.365573	1.538736	1.149539	1.415136	0.970991	1.134045	1.032368	1.059871	1.289285	1.353756	0.873990	1.358136	1.350576	1.077558	1.269966	1.276881	1.359576	1.333097	1.402444	1.106836	1.160294	1.277429	1.135365	1.422912	1.383104	1.355143	1.328799	1.465639	1.369920	1.453166	1.566628	1.391183	1.265979	1.473271	1.134107	1.493697	1.109627	1.454876	1.169248	1.780858	1.178681	1.132625	1.143154	1.359241	1.303594	1.241514	1.012820	1.388279	1.151604	1.136564	1.145718	1.425818	1.233823	1.052764	0.884857	1.194874	1.243327	1.047163	1.241699	1.379574	1.150635	0.907271	1.045609	1.266301	1.191407	1.030459	1.281350	1.007998	1.278611	1.178256	1.426154	0.973689	1.447554	1.357622	1.135943	1.088741	1.147368	1.358300	1.229266	0.848428	1.432194	1.508834	1.592235	1.481060	1.491560	1.594410	1.432615	1.622847	1.352565	1.463666	1.505783	1.638458	1.341867	1.512882	1.378625	1.560299	1.497302	1.534321	1.509961	1.543505	1.449822	1.524094	1.489919	1.484338
chr1	154894879	154904878	1.548999e+08	1.396634	1.490114	1.464467	1.632156	1.360337	1.412028	1.501134	1.182751	1.392879	1.314271	1.412484	NaN	1.544681	1.262975	1.543079	1.843997	1.632804	1.446317	1.329662	1.609319	1.694302	1.668789	1.227102	1.540945	1.325441	1.494446	1.554268	1.604493	1.676531	1.504515	1.626282	1.457179	1.342219	1.878829	1.482048	1.572320	1.508459	1.600823	1.653967	1.312370	1.283006	1.435703	1.678272	1.627314	1.803831	1.419193	1.505112	1.320139	1.421079	1.736461	1.665830	1.612853	1.608130	1.653423	1.520473	1.451730	1.299164	1.326414	1.634784	1.546737	1.313278	1.165817	1.560997	1.538535	1.636398	1.461120	1.756912	1.337169	1.416178	1.564285	1.678005	1.490758	1.742153	1.261369	1.849853	1.460575	1.570422	1.571947	1.598377	1.602770	1.672512	1.365957	1.556639	1.821928	1.461031	1.590415	1.454620	1.547866	1.219320	1.242743	0.945473	1.630427	1.006542	1.452644	1.051190	1.222206	1.350122	1.537803	1.143555	1.413070	0.972799	1.132832	1.036259	1.055265	1.290285	1.349960	0.873526	1.353038	1.351020	1.071897	1.273859	1.265296	1.360657	1.330106	1.392929	1.097410	1.155883	1.280775	1.123739	1.416250	1.372096	1.359308	1.323788	1.459641	1.371913	1.452853	1.562324	1.387715	1.259681	1.466132	1.124764	1.496375	1.109239	1.462002	1.165486	1.779360	1.181448	1.129367	1.139237	1.363039	1.289334	1.242418	1.000710	1.379470	1.146058	1.136571	1.139191	1.428570	1.232662	1.045705	0.873158	1.189491	1.244621	1.039647	1.247195	1.372776	1.153266	0.888552	1.042246	1.264669	1.185326	1.014771	1.273518	1.001500	1.272488	1.172027	1.416513	0.973540	1.451783	1.351683	1.131715	1.079032	1.138383	1.354910	1.231265	0.843215	1.430519	1.512449	1.594708	1.487953	1.491080	1.591001	1.441582	1.623796	1.354473	1.467140	1.509383	1.644417	1.351011	1.516708	1.383219	1.565108	1.500788	1.534801	1.512969	1.546507	1.455344	1.526610	1.493874	1.485889
chr1	154904879	154914878	1.549099e+08	1.389651	1.490902	1.468529	1.628817	1.359305	1.424144	1.496758	1.180282	1.395209	1.312837	1.417863	NaN	1.558708	1.263445	1.547828	1.845171	1.626513	1.449326	1.333164	1.608317	1.687543	1.677586	1.228716	1.533397	1.330140	1.495597	1.557780	1.611608	1.677424	1.510480	1.637652	1.459025	1.345036	1.887581	1.491931	1.575878	1.515106	1.593640	1.657959	1.312816	1.286147	1.434983	1.679228	1.628402	1.796185	1.412852	1.511086	1.320219	1.420598	1.737247	1.671098	1.614558	1.603203	1.653091	1.519147	1.454945	1.289732	1.334000	1.641846	1.552227	1.315209	1.156863	1.563205	1.539107	1.640525	1.470435	1.756715	1.333697	1.418710	1.557223	1.682300	1.491606	1.748890	1.259515	1.847444	1.461298	1.574480	1.575364	1.603075	1.604636	1.679098	1.371703	1.567003	1.832047	1.462288	1.597447	1.450980	1.550899	1.211039	1.243162	0.935345	1.631164	0.998875	1.435193	1.044291	1.213466	1.334077	1.537029	1.137910	1.411025	0.974933	1.131402	1.040834	1.050832	1.291409	1.346193	0.873554	1.348358	1.351393	1.066295	1.277788	1.253848	1.361882	1.327161	1.383467	1.087874	1.151486	1.283895	1.112533	1.409839	1.361160	1.363714	1.318270	1.453649	1.374021	1.452286	1.557720	1.383970	1.253556	1.459220	1.115616	1.498552	1.108981	1.468626	1.161675	1.777411	1.183978	1.126342	1.135466	1.366649	1.274705	NaN	0.989036	1.370660	1.140789	1.136838	1.132515	1.431166	1.231273	1.038729	0.861708	1.184115	1.245932	1.032238	1.252578	1.366136	1.155787	0.870082	1.038657	1.263144	1.179587	0.999331	1.265974	0.995174	1.266096	1.165880	1.406802	0.973438	1.456055	1.345617	1.127589	1.069929	1.129584	1.351792	1.233039	0.838292	1.428471	1.515874	1.596761	1.494663	1.490382	1.586973	1.450528	1.624419	1.356115	1.470530	1.512823	1.649839	1.360150	1.520357	1.387678	1.569944	1.504154	1.534930	1.515780	1.549476	1.460700	1.529032	1.497658	1.487280
chr1	154914879	154925468	1.549202e+08	1.382354	1.492354	1.472602	1.625056	1.358631	1.436672	1.492156	1.178377	1.397508	1.311400	1.423329	NaN	1.573266	1.263775	1.552663	1.845634	1.619790	1.452521	1.336586	1.607041	1.680252	1.686015	1.230523	1.525935	1.335590	1.496514	1.561413	1.618539	1.678264	1.516801	1.648693	1.460633	1.348086	1.896193	1.501989	1.579756	1.521873	1.585942	1.661748	1.313402	1.289444	1.434490	1.679911	1.629548	1.787625	1.406880	1.516939	1.319943	1.419762	1.737864	1.676165	1.616312	1.598045	1.652107	1.517692	1.458592	1.279740	1.341834	1.649112	1.558066	1.317176	1.147890	1.564936	1.539484	1.644544	1.478913	1.755592	1.330112	1.421488	1.549666	1.686393	1.492005	1.755798	1.257789	1.844802	1.462212	1.578756	1.578836	1.607832	1.606073	1.685606	1.377932	1.577723	1.842272	1.463617	1.604401	1.446986	1.554143	1.202730	1.243260	0.925345	1.631518	0.991366	1.417092	1.037430	1.204399	1.317044	1.536442	1.132525	1.408995	0.977465	1.129765	1.046296	1.046519	1.292687	1.342410	0.874130	1.344022	1.351730	1.060637	1.281912	1.242321	1.363337	1.324231	1.373837	1.077996	1.147057	1.286887	1.101555	1.403553	1.350060	1.368507	1.312120	1.447546	1.376293	1.451440	1.552722	1.379833	1.247497	1.452374	1.106529	1.500295	1.108883	1.474935	1.157742	1.774962	1.186386	1.123531	1.131815	1.370190	1.259375	NaN	0.977571	1.361693	1.135675	1.137382	1.125565	1.433743	1.229657	1.031669	0.850255	1.178704	1.247369	1.024796	1.258009	1.359516	1.158282	0.851458	1.034768	1.261705	1.174107	0.983782	1.258560	0.988923	1.259286	1.159728	1.396827	0.973430	1.460519	1.339308	1.123509	1.061262	1.120790	1.348898	1.234675	0.833590	1.426005	1.518986	1.598301	1.500930	1.489471	1.582493	1.459118	1.624682	1.357426	1.473712	1.515981	1.654495	1.368969	1.523701	1.391824	1.574622	1.507279	1.534712	1.518292	1.552311	1.465695	1.531303	1.501128	1.488480
chr1	154925469	154935533	154930501	1.375006	1.494437	1.476552	1.621028	1.358388	1.449265	1.487460	1.177115	1.399714	1.310028	1.428778	NaN	1.587962	1.263988	1.557432	1.845396	1.612829	1.455861	1.339839	1.605525	1.672659	1.693819	1.232516	1.518827	1.341720	1.497164	1.565096	1.625085	1.679035	1.523355	1.659066	1.461993	1.351311	1.904429	1.511943	1.583875	1.528582	1.577938	1.665257	1.314146	1.292842	1.434277	1.680294	1.630731	1.778399	1.401528	1.522502	1.319375	1.418606	1.738314	1.680878	1.618125	1.592833	1.650531	1.516165	1.462665	1.269506	1.349754	1.656381	1.564109	1.319166	1.139208	1.566172	1.539687	1.648348	1.486299	1.753572	1.326561	1.424468	1.541813	1.690132	1.491977	1.762719	1.256296	1.841977	1.463337	1.583175	1.582321	1.612513	1.607054	1.691871	1.384513	1.588474	1.852346	1.465000	1.611079	1.442782	1.557525	1.194699	1.243074	0.915845	1.631502	0.984315	1.398909	1.030896	1.195317	1.299550	1.536124	1.127640	1.407099	0.980357	1.128035	1.052591	1.042532	1.294096	1.338790	0.875306	1.340219	1.352073	1.055110	1.286192	1.231125	1.365062	1.321466	1.364353	1.068093	1.142811	1.289703	1.091226	1.397620	1.339175	1.373587	1.305548	1.441547	1.378662	1.450337	1.547503	1.375418	1.241744	1.445810	1.097889	1.501571	1.109001	1.480778	1.153833	1.772097	1.188663	1.121095	1.128481	1.373599	1.243856	NaN	0.966725	1.352921	1.130891	1.138215	1.118602	1.436307	1.227916	1.024759	0.839182	1.173525	1.248971	1.017604	1.263365	1.353149	1.160709	0.833318	1.030738	1.260431	1.169126	0.968638	1.251552	0.983020	1.252292	1.153842	1.386947	0.973565	1.465092	1.332985	1.119666	1.053372	1.112325	1.346347	1.236192	0.829302	1.423207	1.521386	1.599193	1.505893	1.488517	1.578369	1.466125	1.624614	1.358296	1.476255	1.518445	1.657833	1.376225	1.526307	1.395091	1.578453	1.509748	1.534279	1.520196	1.554616	1.469659	1.533138	1.503831	1.489363
chr1	154935534	154945533	1.549405e+08	1.367931	1.497043	1.480243	1.616941	1.358610	1.461494	1.482833	1.176510	1.401771	1.308789	1.434092	NaN	1.602287	1.264126	1.561974	1.844552	1.605904	1.459265	1.342829	1.603865	1.665095	1.700774	1.234652	1.512344	1.348335	1.497548	1.568709	1.631048	1.679724	1.529948	1.668460	1.463129	1.354620	1.912059	1.521473	1.588109	1.535031	1.569928	1.668417	1.315045	1.296248	1.434377	1.680381	1.631929	1.768888	1.397009	1.527612	1.318613	1.417215	1.738622	1.685105	1.619978	1.587786	1.648505	1.514648	1.467084	1.259443	1.357534	1.663408	1.570151	1.321144	1.131138	1.566957	1.539754	1.651834	1.492431	1.750801	1.323205	1.427575	1.533943	1.693407	1.491604	1.769458	1.255127	1.839068	1.464666	1.587616	1.585751	1.616968	1.607592	1.697720	1.391237	1.598880	1.861967	1.466406	1.617284	1.438567	1.560943	1.187209	1.242665	0.907157	1.631169	0.977969	1.381214	1.024940	1.186528	1.282164	1.536117	1.123446	1.405429	0.983530	1.126342	1.059572	1.039040	1.295602	1.335504	0.877071	1.337079	1.352472	1.049873	1.290571	1.220603	1.367069	1.319000	1.355313	1.058484	1.138939	1.292330	1.081885	1.392235	1.328849	1.378825	1.298813	1.435843	1.381057	1.449023	1.542253	1.370877	1.236503	1.439692	1.090022	1.502393	1.109368	1.486061	1.150076	1.768947	1.190816	1.119159	1.125634	1.376835	1.228671	NaN	0.956839	1.344667	1.126579	1.139329	1.111878	1.438855	1.226175	1.018208	0.828832	1.168804	1.250744	1.010921	1.268529	1.347234	1.163034	0.816232	1.026758	1.259395	1.164823	0.954367	1.245196	0.977685	1.245369	1.148471	1.377505	0.973874	1.469675	1.326866	1.116224	1.046519	1.104481	1.344219	1.237631	0.825561	1.420193	1.523591	1.599699	1.510561	1.487374	1.573945	1.472928	1.624273	1.358967	1.478676	1.520737	1.660622	1.383359	1.528727	1.398147	1.582170	1.512073	1.533640	1.521913	1.556852	1.473409	1.534923	1.506336	1.490145
chr1	154945534	154955956	154950745	1.360881	1.500266	1.483844	1.612677	1.359351	1.473908	1.478056	1.176526	1.403797	1.307646	1.439577	NaN	1.616883	1.264232	1.566502	1.843129	1.598743	1.462903	1.345697	1.602036	1.657281	1.707224	1.237054	1.506226	1.355740	1.497703	1.572411	1.636714	1.680379	1.536913	1.677324	1.464150	1.358181	1.919469	1.531018	1.592670	1.541532	1.561585	1.671403	1.316171	1.299846	1.434832	1.680191	1.633231	1.758731	1.393149	1.532520	1.317683	1.415582	1.738831	1.689052	1.621989	1.582707	1.646007	1.513105	1.472106	1.249152	1.365568	1.670515	1.576468	1.323220	1.123342	1.567396	1.539726	1.655181	1.497675	1.747209	1.319934	1.430976	1.525713	1.696374	1.490936	1.776351	1.254274	1.835944	1.466300	1.592316	1.589324	1.621407	1.607738	1.703446	1.398421	1.609401	1.871599	1.467916	1.623308	1.434195	1.564561	1.179995	1.242065	0.898980	1.630550	0.972118	1.363346	1.019389	1.177731	1.264262	1.536455	1.119832	1.403957	0.987126	1.124697	1.067548	1.035958	1.297262	1.332504	0.879526	1.334495	1.352997	1.044725	1.295277	1.210355	1.369499	1.316786	1.346399	1.048818	1.135358	1.294940	1.073197	1.387222	1.318688	1.384442	1.291713	1.430224	1.383591	1.447464	1.536788	1.366058	1.231609	1.433751	1.082688	1.502838	1.110027	1.491059	1.146329	1.765420	1.192993	1.117697	1.123240	1.380081	1.213296	1.248855	0.947553	1.336674	1.122572	1.140802	1.105169	1.441544	1.224439	1.011776	0.818829	1.164425	1.252803	1.004534	1.273736	1.341554	1.165370	0.799569	1.022749	1.258595	1.161056	0.940451	1.239300	0.972751	1.238304	1.143484	1.368183	0.974401	1.474482	1.320742	1.113106	1.040470	1.097007	1.342438	1.239133	0.822219	1.416875	1.525494	1.599709	1.514706	1.486011	1.569347	1.479266	1.623599	1.359399	1.480872	1.522749	1.662638	1.390150	1.530846	1.400842	1.585600	1.514152	1.532815	1.523355	1.558944	1.476770	1.536620	1.508521	1.490792
chr1	154955957	154965997	154960977	1.354054	1.504049	1.487280	1.608357	1.360659	1.486286	1.473199	1.177179	1.405767	1.306645	1.445214	NaN	1.631491	1.264338	1.570939	1.841183	1.591509	1.466729	1.348396	1.600114	1.649396	1.713071	1.239700	1.500635	1.363844	1.497632	1.576133	1.641973	1.680998	1.544166	1.685506	1.465069	1.361956	1.926550	1.540398	1.597509	1.547987	1.553076	1.674182	1.317539	1.303608	1.435680	1.679737	1.634653	1.748159	1.390073	1.537141	1.316629	1.413781	1.738954	1.692642	1.624149	1.577715	1.643134	1.511586	1.477705	1.238871	1.373757	1.677570	1.582965	1.325380	1.116009	1.567529	1.539629	1.658352	1.501978	1.742875	1.316856	1.434654	1.517270	1.698972	1.490027	1.783310	1.253815	1.832636	1.468258	1.597228	1.593033	1.625753	1.607496	1.708952	1.405960	1.619832	1.881085	1.469518	1.629042	1.429776	1.568329	1.173245	1.241328	0.891543	1.629679	0.966941	1.345711	1.014428	1.169155	1.246275	1.537175	1.116945	1.402762	0.991105	1.123204	1.076402	1.033412	1.299050	1.329946	0.882673	1.332546	1.353691	1.039792	1.300258	1.200628	1.372351	1.314924	1.337852	1.039328	1.132227	1.297540	1.065401	1.382734	1.308923	1.390343	1.284447	1.424816	1.386236	1.445702	1.531245	1.361084	1.227213	1.428093	1.076125	1.502916	1.111007	1.495707	1.142687	1.761607	1.195189	1.116792	1.121441	1.383314	1.198123	1.250758	0.939109	1.329185	1.118971	1.142643	1.098662	1.444371	1.222807	1.005617	0.809438	1.160567	1.255171	0.998636	1.278905	1.336243	1.167681	0.783750	1.018865	1.258098	1.157943	0.927250	1.234055	0.968371	1.231302	1.139061	1.359221	0.975180	1.479447	1.314767	1.110447	1.035409	1.090131	1.341051	1.240745	0.819353	1.413339	1.527156	1.599449	1.518398	1.484576	1.564852	1.485097	1.622769	1.359690	1.482856	1.524530	1.664147	1.396487	1.532719	1.403230	1.588727	1.516013	1.531934	1.524592	1.560878	1.479783	1.538208	1.510446	1.491344
chr1	154965998	154975997	1.549710e+08	1.347671	1.508271	1.490464	1.604138	1.362523	1.498315	1.468369	1.178420	1.407639	1.305830	1.450925	NaN	1.645744	1.264464	1.575187	1.838844	1.584438	1.470655	1.350870	1.598182	1.641686	1.718223	1.242536	1.495715	1.372435	1.497354	1.579784	1.646697	1.681580	1.551557	1.692856	1.465894	1.365860	1.933150	1.549372	1.602518	1.554257	1.544649	1.676725	1.319135	1.307461	1.436906	1.679052	1.636193	1.737512	1.387858	1.541369	1.315506	1.411892	1.739003	1.695802	1.626417	1.572954	1.640042	1.510147	1.483766	1.228897	1.381933	1.684400	1.589500	1.327590	1.109347	1.567419	1.539486	1.661301	1.505340	1.737976	1.314097	1.438548	1.508829	1.701154	1.488944	1.790194	1.253812	1.829219	1.470514	1.602259	1.596839	1.629908	1.606898	1.714115	1.413653	1.629894	1.890202	1.471180	1.634361	1.425461	1.572172	1.167248	1.240538	0.885149	1.628628	0.962659	1.329040	1.010274	1.161179	1.229017	1.538246	1.114911	1.401912	0.995297	1.121972	1.085736	1.031527	1.300899	1.327985	0.886368	1.331272	1.354556	1.035284	1.305326	1.191820	1.375502	1.313501	1.330043	1.030434	1.129716	1.300078	1.058803	1.378959	1.299942	1.396301	1.277377	1.419828	1.388897	1.443838	1.525877	1.356196	1.223498	NaN	1.070612	1.502672	1.112282	1.499858	1.139321	1.757702	1.197336	1.116478	1.120347	1.386441	1.183824	NaN	0.931835	1.322540	1.115923	1.144775	1.092662	1.447247	1.221385	0.999977	0.801053	1.157420	1.257789	0.993484	1.283858	1.331510	1.169886	0.769442	1.015322	1.257952	1.155596	0.915328	1.229688	0.964724	1.224704	1.135396	1.350996	0.976201	1.484367	1.309194	1.108378	1.031517	1.084143	1.340081	1.242456	0.817049	1.409766	1.528701	1.598975	1.521889	1.483009	1.560278	1.490771	1.621776	1.359899	1.484752	1.526205	1.665319	1.402728	1.534477	1.405476	1.591727	1.517780	1.530996	1.525721	1.562774	1.482644	1.539787	1.512244	1.491850
chr1	154975998	154985997	1.549810e+08	1.341677	1.512966	1.493451	1.599992	1.364975	1.510200	1.463494	1.180225	1.409458	NaN	1.456855	NaN	1.659883	1.264629	1.579335	1.836164	1.577467	1.474749	1.353179	1.596230	1.634059	1.722809	1.245626	1.491368	1.381638	1.496885	1.583428	1.650965	1.682155	1.559231	1.699561	1.466672	1.369970	1.939408	1.558081	1.607785	1.560468	1.536188	1.679126	1.321006	1.311483	1.438537	1.678142	1.637913	1.726682	1.386452	1.545291	1.314326	1.409895	1.738988	1.698597	1.628836	1.568360	1.636757	1.508781	1.490411	1.219103	1.390271	1.691124	1.596204	1.329899	1.103265	1.567130	1.539306	1.664101	1.507919	1.732499	1.311655	1.442751	1.500247	1.702983	1.487707	1.797151	1.254322	1.825631	1.473123	1.607512	1.600847	1.633950	1.605965	1.719029	1.421616	1.639745	1.899112	1.472939	1.639383	1.421222	1.576171	1.161705	1.239704	0.879466	1.627382	0.959059	1.312479	1.006734	1.153421	1.211686	1.539718	1.113616	1.401378	0.999909	1.120967	1.095988	1.030224	1.302923	1.326546	0.890786	1.330571	1.355655	1.030971	1.310741	1.183482	1.379089	1.312455	1.322586	1.021725	1.127730	1.302724	1.053044	1.375708	1.291276	1.402650	1.270211	1.414997	1.391725	1.441812	1.520426	1.351171	1.220275	NaN	1.065862	1.502136	1.113929	1.503759	1.136086	1.753550	1.199565	1.116736	1.119925	1.389647	1.169718	NaN	0.925355	1.316422	1.113278	1.147308	1.086891	1.450332	1.220130	0.994567	0.793246	1.154853	1.260818	0.988815	1.288886	1.327111	1.172111	0.755940	1.011984	1.258169	1.153880	0.904101	1.225980	0.961622	1.218223	1.132306	1.343095	0.977529	1.489484	1.303742	1.106810	1.028565	1.078742	1.339441	1.244389	0.815157	1.406013	1.530053	1.598022	1.525079	1.481074	1.555361	1.496337	1.620380	1.359945	1.486530	1.527716	1.665800	1.409004	1.536059	1.407499	1.594560	1.519411	1.529906	1.526662	1.564669	1.485288	1.541418	1.513841	1.492280
chr1	154985998	154996006	154991002	1.336126	1.518099	1.496225	1.595958	1.368014	1.521941	1.458586	1.182572	1.411251	1.304743	1.463059	NaN	1.673892	1.264854	1.583395	1.833220	1.570650	1.479017	1.355343	1.594273	1.626535	1.726842	1.248997	1.487590	1.391453	1.496242	1.587080	1.654776	1.682752	1.567200	1.705654	1.467441	1.374290	1.945347	1.566535	1.613323	1.566638	1.527705	1.681435	1.323174	1.315689	1.440587	1.677007	1.639852	1.715721	1.385851	1.548915	1.313121	1.407801	1.738903	1.701034	1.631398	1.563947	1.633338	1.507511	1.497679	1.209537	1.398815	1.697734	1.603103	1.332328	1.097785	1.566721	1.539097	1.666774	1.509789	1.726491	1.309568	1.447293	1.491511	1.704473	1.486349	1.804209	1.255407	1.821876	1.476105	1.613007	1.605109	1.637894	1.604710	1.723698	1.429834	1.649371	1.907819	1.474807	1.644144	1.417101	1.580347	1.156682	1.238874	0.874571	1.625970	0.956227	1.296128	1.003887	1.145957	1.194451	1.541608	1.113105	1.401193	1.004936	1.120235	1.107125	1.029583	1.305145	1.325687	0.895941	1.330459	1.357018	1.026891	1.316487	1.175704	1.383098	1.311825	1.315550	1.013309	1.126351	1.305503	1.048196	1.373044	1.282972	1.409415	1.263044	1.410350	1.394724	1.439644	1.514913	1.346044	1.217598	1.413048	1.061950	1.501324	1.115975	1.507399	1.133031	1.749188	1.201892	1.117601	1.120241	1.392924	1.155929	1.257862	0.919764	1.310920	1.111089	1.150259	1.081416	1.453628	1.219089	0.989438	0.786098	1.152955	1.264295	0.984682	1.293993	1.323104	1.174351	0.743408	1.008915	1.258791	1.152848	0.893715	1.223000	0.959124	1.211945	1.129861	1.335596	0.979191	1.494760	1.298457	1.105799	1.026606	1.074000	1.339117	1.246563	0.813694	1.402112	1.531219	1.596714	1.527946	1.478847	1.550298	1.501705	1.618665	1.359874	1.488165	1.529059	1.665710	1.415154	1.537465	1.409289	1.597165	1.520893	1.528735	1.527431	1.566530	1.487692	1.543077	1.515235	1.492646
chr1	154996007	155006082	1.550010e+08	1.331073	1.523637	1.498781	1.592062	1.371651	1.533543	1.453655	1.185452	1.413057	1.304495	1.469605	NaN	1.687754	1.265166	1.587397	1.830076	1.564040	1.483467	1.357394	1.592324	1.619116	1.730327	1.252690	1.484388	1.401906	1.495436	1.590761	1.658143	1.683404	1.575472	1.711170	1.468242	1.378832	1.950988	1.574753	1.619149	1.572800	1.519218	1.683703	1.325659	1.320094	1.443063	1.675653	1.642048	1.704656	1.386051	1.552258	1.311922	1.405619	1.738739	1.703117	1.634103	1.559723	1.629823	1.506369	1.505626	1.200244	1.407626	1.704221	1.610226	1.334908	1.092936	1.566246	1.538864	1.669337	1.511025	1.719997	1.307876	1.452215	1.482612	1.705640	1.484907	1.811405	1.257115	1.817960	1.479488	1.618767	1.609680	1.641764	1.603146	1.728127	1.438306	1.658771	1.916334	1.476808	1.648688	1.413131	1.584730	1.152272	1.238097	0.870561	1.624442	0.954247	1.280250	1.001809	1.138919	1.177640	1.543902	1.113398	1.401370	1.010299	1.119823	1.118968	1.029666	1.307551	1.325448	0.901769	1.330928	1.358647	1.023115	1.322480	1.168645	1.387458	1.311642	1.309056	1.005363	1.125654	1.308396	1.044335	1.371042	1.275139	1.416531	1.256030	1.405957	1.397857	1.437374	1.509399	1.340895	1.215529	1.408428	1.058962	1.500276	1.118415	1.510730	1.130230	1.744692	1.204297	1.119068	1.121322	1.396217	1.142697	1.260806	0.915185	1.306151	1.109415	1.153591	1.076344	1.457098	1.218317	0.984680	0.779739	1.151818	1.268214	0.981151	1.299116	1.319579	1.176579	0.732095	1.006193	1.259830	1.152539	0.884381	1.220831	0.957298	1.206014	1.128132	1.328642	0.981193	1.500097	1.293432	1.105389	1.025676	1.070011	1.339077	1.248961	0.812674	1.398129	1.532179	1.595090	1.530444	1.476349	1.545185	1.506809	1.616650	1.359700	1.489627	1.530211	1.665066	1.421060	1.538673	1.410819	1.599481	1.522200	1.527505	1.528016	1.568331	1.489814	1.544743	1.516402	1.492945
chr1	155006083	155016114	1.550111e+08	1.326596	1.529510	1.501106	1.588354	1.375885	1.544945	1.448752	1.188829	1.414924	1.304468	1.476517	NaN	1.701376	1.265594	1.591344	1.826815	1.557728	1.488099	1.359355	1.590402	1.611845	1.733251	1.256715	1.481783	1.412950	1.494482	1.594476	1.661065	1.684152	1.584006	1.716110	1.469104	1.383583	1.956315	1.582707	1.625248	1.578959	1.510797	1.685966	1.328466	1.324697	1.445963	1.674107	1.644524	1.693576	1.387043	1.555336	1.310772	1.403383	1.738495	1.704838	1.636937	1.555722	1.626283	1.505407	1.514268	1.191322	1.416723	1.710552	1.617555	1.337649	1.088776	1.565750	1.538613	1.671787	1.511695	1.713111	1.306632	1.457543	1.473602	1.706499	1.483427	1.818729	1.259483	1.813914	1.483283	1.624776	1.614577	1.645565	1.601304	1.732298	1.447002	1.667871	1.924618	1.478962	1.653022	1.409375	1.589325	1.148436	1.237408	0.867412	1.622805	0.953136	1.264722	1.000495	1.132258	1.161161	1.546637	1.114510	1.401919	1.016038	1.119759	1.131592	1.030512	1.310178	1.325835	0.908337	1.331958	1.360582	1.019616	1.328764	1.162280	1.392201	1.311926	1.303051	0.997857	1.125673	1.311450	1.041421	1.369708	1.267688	1.424079	1.249133	1.401779	1.401157	1.434991	1.503798	1.335673	1.214064	1.403968	1.056884	1.499019	1.121292	1.513788	1.127684	1.740024	1.206819	1.121151	1.123191	1.399535	1.129932	1.264062	0.911607	1.302100	1.108266	1.157337	1.071651	1.460795	1.217846	0.980258	0.774132	1.151487	1.272651	0.978185	1.304311	1.316536	1.178826	0.721950	1.003827	1.261303	1.152964	0.876053	1.219474	0.956146	1.200414	1.127130	1.322189	0.983584	1.505521	1.288640	1.105591	1.025766	1.066739	1.339278	1.251624	0.812074	1.394036	1.532950	1.593118	1.532621	1.473513	1.539928	1.511767	1.614283	1.359431	1.490933	1.531189	1.663856	1.426819	1.539703	1.412115	1.601533	1.523350	1.526190	1.528425	1.570110	1.491689	1.546450	1.517359	1.493178
chr1	155016115	155026114	1.550211e+08	1.322759	1.535633	1.503196	1.584876	1.380690	1.556059	1.443935	1.192652	1.416878	1.304680	1.483775	NaN	1.714656	1.266153	1.595214	1.823528	1.551795	1.492898	1.361240	1.588531	1.604779	1.735605	1.261065	1.479783	1.424503	1.493391	1.598213	1.663535	1.685032	1.592748	1.720472	1.470036	1.388522	1.961297	1.590346	1.631578	1.585103	1.502524	1.688246	1.331594	1.329477	1.449268	1.672389	1.647290	1.682604	1.388792	1.558169	1.309723	1.401134	1.738176	1.706199	1.639883	1.551967	1.622795	1.504671	1.523587	1.182868	1.426097	1.716682	1.625044	1.340541	1.085364	1.565267	1.538348	1.674101	1.511876	1.705933	1.305879	1.463273	1.464567	1.707055	1.481954	1.826151	1.262534	1.809784	1.487487	1.630989	1.619779	1.649301	1.599236	1.736184	1.455872	1.676579	1.932616	1.481281	1.657125	1.405885	1.594121	1.145208	1.236857	0.865164	1.621086	0.952941	1.249696	0.999974	1.126038	1.145196	1.549811	1.116459	1.402851	1.022107	1.120082	1.144871	1.032147	1.313017	1.326853	0.915622	1.333516	1.362835	1.016445	1.335274	1.156696	1.397284	1.312696	1.297586	0.990895	1.126452	1.314663	1.039473	1.369078	1.260674	1.432007	1.242432	1.397865	1.404599	1.432530	1.498116	1.330413	1.213230	1.399677	1.055759	1.497594	1.124604	1.516558	1.125446	1.735220	1.209457	1.123844	1.125849	1.402826	1.117773	1.267617	0.909099	1.298829	1.107675	1.161475	1.067401	1.464717	1.217709	0.976212	0.769358	1.152026	1.277618	0.975807	1.309551	1.314037	1.181094	0.713117	1.001867	1.263206	1.154149	0.868829	1.218973	0.955701	1.195230	1.126884	1.316308	0.986383	1.510970	1.284143	1.106426	1.026888	1.064211	1.339679	1.254548	0.811887	1.389872	1.533512	1.590830	1.534435	1.470363	1.534623	1.516514	1.611590	1.359075	1.492050	1.531970	1.662097	1.432306	1.540532	1.413151	1.603262	1.524316	1.524810	1.528644	1.571838	1.493279	1.548178	1.518081	1.493341
chr1	155026115	155036114	1.550311e+08	1.319597	1.541978	1.505078	1.581650	1.386081	1.566894	1.439233	1.196885	1.418956	1.305152	1.491405	NaN	1.727601	1.266874	1.599018	1.820281	1.546274	1.497887	1.363089	1.586725	1.597921	1.737410	1.265764	1.478381	1.436566	1.492173	1.602001	1.665579	1.686089	1.601721	1.724304	1.471058	1.393674	1.965950	1.597668	1.638147	1.591256	1.494427	1.690580	1.335063	1.334443	1.452979	1.670505	1.650382	1.671798	1.391264	1.560815	1.308827	1.398896	1.737784	1.707218	1.642950	1.548462	1.619402	1.504197	1.533617	1.174918	1.435824	1.722613	1.632708	1.343603	1.082726	1.564826	1.538084	1.676293	1.511665	1.698512	1.305653	1.469424	1.455545	1.707327	1.480532	1.833699	1.266303	1.805602	1.492110	1.637422	1.625305	1.653017	1.596982	1.739794	1.464928	1.684879	1.940354	1.483795	1.661013	1.402693	1.599137	1.142595	1.236493	0.863832	1.619301	0.953695	1.235251	1.000268	1.120272	1.129829	1.553436	1.119249	1.404195	1.028506	1.120827	1.158743	1.034590	1.316070	1.328504	0.923624	1.335566	1.365428	1.013630	1.341978	1.151927	1.402688	1.313976	1.292676	0.984543	1.128020	1.318055	1.038486	1.369167	1.254127	1.440293	1.235972	1.394233	1.408196	1.430033	1.492349	1.325131	1.213043	1.395546	1.055607	1.496044	1.128360	1.519056	1.123569	1.730303	1.212230	1.127147	1.129303	1.406062	1.106285	1.271478	0.907690	1.296370	1.107659	1.166024	1.063631	1.468882	1.217925	0.972558	0.765462	1.153480	1.283151	0.974027	1.314849	1.312128	1.183403	0.705657	1.000350	1.265539	1.156114	0.862746	1.219355	0.955987	1.190517	1.127416	1.311029	0.989619	1.516418	1.279977	1.107913	1.029031	1.062432	1.340249	1.257736	0.812111	1.385672	1.533855	1.588355	1.535834	1.467051	1.529527	1.520876	1.608710	1.358655	1.492931	1.532532	1.659922	1.437266	1.541140	1.413903	1.604603	1.525065	1.523432	1.528679	1.573440	1.494537	1.549861	1.518551	1.493433
chr1	155036115	155046157	155041136	1.317154	1.548542	1.506776	1.578699	1.392075	1.577481	1.434668	1.201507	1.421206	1.305905	1.499451	NaN	1.740230	1.267796	1.602774	1.817133	1.541198	1.503093	1.364951	1.584997	1.591270	1.738698	1.270850	1.477571	1.449172	1.490828	1.605864	1.667227	1.687358	1.610964	1.727650	1.472195	1.399079	1.970292	1.604679	1.644979	1.597438	1.486517	1.693014	1.338903	1.339618	1.457096	1.668442	1.653833	1.661187	1.394430	1.563347	1.308146	1.396692	1.737315	1.707919	1.646170	1.545204	1.616135	1.504022	1.544410	1.167502	1.446001	1.728353	1.640580	1.346856	1.080900	1.564442	1.537852	1.678377	1.511161	1.690890	1.305989	1.476024	1.446558	1.707335	1.479210	1.841406	1.270823	1.801396	1.497161	1.644099	1.631188	1.656758	1.594576	1.743142	1.474199	1.692771	1.947872	1.486538	1.664713	1.399828	1.604394	1.140601	1.236362	0.863428	1.617460	0.955435	1.221435	1.001408	1.114959	1.115105	1.557543	1.122885	1.405982	1.035259	1.122039	1.173180	1.037861	1.319340	1.330801	0.932370	1.338088	1.368397	1.011197	1.348867	1.147999	1.408404	1.315791	1.288330	0.978845	1.130406	1.321663	1.038452	1.369997	1.248069	1.448938	1.229798	1.390880	1.411982	1.427548	1.486485	1.319834	1.213519	1.391575	1.056449	1.494412	1.132575	1.521309	1.122101	1.725292	1.215170	1.131074	1.133575	1.409234	1.095500	1.275663	0.907394	1.294734	1.108236	1.171016	1.060366	1.473318	1.218495	0.969309	0.762478	1.155889	1.289305	0.972872	1.320237	1.310865	1.185776	0.699613	0.999313	1.268314	1.158885	0.857832	1.220649	0.957038	1.186318	1.128750	1.306369	0.993317	1.521864	1.276166	1.110075	1.032183	1.061405	1.340968	1.261206	0.812757	1.381469	1.534007	1.585693	1.536882	1.463554	1.524585	1.524957	1.605632	1.358175	1.493600	1.532902	1.657364	1.441767	1.541559	1.414410	1.605592	1.525622	1.522044	1.528549	1.574941	1.495517	1.551530	1.518794	1.493466
chr1	155046158	155056183	1.550512e+08	1.315482	1.555288	1.508288	1.576054	1.398640	1.587800	1.430279	1.206488	1.423654	1.306946	1.507915	NaN	1.752498	1.268941	1.606474	1.814161	1.536614	1.508522	1.366857	1.583363	1.584840	1.739483	1.276328	1.477346	1.462284	1.489356	1.609796	1.668491	1.688859	1.620464	1.730522	1.473462	1.404762	1.974313	1.611350	1.652053	1.603633	1.478836	1.695580	1.343112	1.344991	1.461587	1.666190	1.657646	1.650823	1.398243	1.565811	1.307740	1.394546	1.736769	1.708312	1.649566	1.542194	1.613037	1.504176	1.555953	1.160688	1.456669	1.733871	1.648651	1.350305	1.079938	1.564125	1.537684	1.680352	1.510448	1.683129	1.306913	1.483054	1.437663	1.707092	1.478042	1.849253	1.276082	1.797206	1.502615	1.651006	1.637428	1.660544	1.592047	1.746208	1.483670	1.700214	1.955161	1.489518	1.668216	1.397328	1.609883	1.139228	1.236500	0.863965	1.615567	0.958197	1.208288	1.003428	1.110100	1.101069	1.562169	1.127355	1.408237	1.042382	1.123754	1.188136	1.041983	1.322816	1.333752	0.941885	1.341055	1.371776	1.009171	1.355937	1.144941	1.414413	1.318158	1.284553	0.973839	1.133631	1.325525	1.039360	1.371584	1.242521	1.457936	1.223944	1.387803	1.415985	1.425126	1.480512	1.314524	1.214672	1.387773	1.058299	1.492738	1.137259	1.523339	1.121087	1.720214	1.218306	1.135632	1.138675	1.412337	1.085437	NaN	0.908220	1.293924	1.109418	1.176469	1.057630	1.478039	1.219409	0.966474	0.760432	1.159290	1.296128	0.972379	1.325729	1.310302	1.188224	0.695027	0.998789	1.271539	1.162489	0.854112	1.222881	0.958891	1.182674	1.130906	1.302336	0.997498	1.527306	1.272719	1.112928	1.036321	1.061139	1.341819	1.264968	0.813842	1.377294	1.533970	1.582598	1.537662	1.459544	1.519368	1.529133	1.602063	1.357591	1.494102	1.533102	1.654190	1.446167	1.541818	1.414713	1.606283	1.526027	1.520517	1.528233	1.576462	1.496306	1.553340	1.518822	1.493443
chr1	155056184	155066196	155061190	1.314629	1.562152	1.509596	1.573747	1.405710	1.597812	1.426106	1.211790	1.426333	1.308279	1.516776	NaN	1.764330	1.270320	1.610113	1.811440	1.532567	1.514170	1.368823	1.581843	1.578648	1.739780	1.282191	1.477688	1.475826	1.487760	1.613777	1.669387	1.690603	1.630185	1.732922	1.474874	1.410731	1.977987	1.617638	1.659329	1.609824	1.471434	1.698308	1.347665	1.350539	1.466411	1.663736	1.661808	1.640763	1.402640	1.568241	1.307656	1.392487	1.736144	1.708420	1.653152	1.539434	1.610146	1.504677	1.568205	1.154545	1.467831	1.739124	1.656895	1.353944	1.079881	1.563894	1.537612	1.682206	1.509608	1.675312	1.308441	1.490469	1.428936	1.706611	1.477080	1.857194	1.282038	1.793083	1.508431	1.658111	1.643990	1.664390	1.589422	1.748977	1.493295	1.707163	1.962189	1.492730	1.671517	1.395235	1.615578	1.138480	1.236936	0.865448	1.613627	0.961984	1.195906	1.006343	1.105721	1.087847	1.567315	1.132597	1.410955	1.049838	1.125988	1.203470	1.046950	1.326459	1.337339	0.952131	1.344423	1.375582	1.007588	1.363150	1.142792	1.420650	1.321083	1.281358	0.969585	1.137678	1.329654	1.041181	1.373920	1.237524	1.467214	1.218472	1.385016	1.420196	1.422837	1.474450	1.309234	1.216495	1.384169	1.061146	1.491064	1.142397	1.525153	1.120566	1.715118	1.221649	1.140793	1.144569	1.415349	1.076156	NaN	0.910159	1.293938	1.111201	1.182363	1.055460	1.483011	1.220646	0.964076	0.759340	1.163690	1.303607	0.972589	1.331290	1.310489	1.190737	0.691944	0.998810	1.275204	1.166923	0.851619	1.226053	0.961566	1.179643	1.133873	1.298952	1.002148	1.532714	1.269655	1.116462	1.041380	1.061639	1.342780	1.268997	0.815373	1.373199	1.533699	1.578946	1.538114	1.454883	1.513789	1.533472	1.597860	1.356886	1.494394	1.533088	1.650253	1.450440	1.541876	1.414770	1.606585	1.526240	1.518801	1.527684	1.577999	1.496867	1.555328	1.518578	1.493349
chr1	155066197	155076232	1.550712e+08	1.314633	1.569103	1.510715	1.571786	1.413241	1.607519	1.422157	1.217408	1.429284	1.309916	1.526042	NaN	1.775706	1.271945	1.613698	1.809016	1.529074	1.520051	1.370877	1.580450	1.572677	1.739618	1.288448	1.478578	1.489788	1.486037	1.617797	1.669941	1.692610	1.640149	1.734869	1.476452	1.417013	1.981305	1.623525	1.666793	1.616031	1.464330	1.701236	1.352546	1.356261	1.471546	1.661057	1.666325	1.630998	1.407577	1.570686	1.307933	1.390526	1.735443	1.708268	1.656956	1.536913	1.607487	1.505540	1.581176	1.149099	1.479534	1.744111	1.665319	1.357784	1.080746	1.563771	1.537663	1.683925	1.508725	1.667471	1.310591	1.498256	1.420417	1.705890	1.476367	1.865216	1.288673	1.789047	1.514609	1.665416	1.650875	1.668321	1.586716	1.751459	1.503076	1.713611	1.968958	1.496178	1.674622	1.393579	1.621475	1.138360	1.237692	0.867882	1.611642	0.966792	1.184319	1.010154	1.101830	1.075517	1.572983	1.138553	1.414130	1.057599	1.128744	1.219072	1.052751	1.330230	1.341531	0.963087	1.348154	1.379848	1.006477	1.370503	1.141564	1.427057	1.324573	1.278728	0.966119	1.142530	1.334062	1.043876	1.376995	1.233093	1.476716	1.213423	1.382525	1.424604	1.420737	1.468312	1.303996	1.218974	1.380776	1.064961	1.489422	1.147978	1.526775	1.120567	1.710036	1.225209	1.146534	1.151221	1.418257	1.067672	1.290118	0.913182	1.294760	1.113568	1.188691	1.053883	1.488203	1.222186	0.962127	0.759195	1.169084	1.311729	0.973529	1.336901	1.311451	1.193301	0.690359	0.999398	1.279309	1.172170	0.850349	1.230161	0.965071	1.177262	1.137629	1.296219	1.007247	1.538070	1.266968	1.120666	1.047299	1.062888	1.343827	1.273273	0.817339	1.369227	1.533149	1.575136	1.538037	1.450123	1.508634	1.537346	1.593467	1.356128	1.494353	1.532775	1.645958	1.453818	1.541645	1.414479	1.606287	1.526153	1.517103	1.526905	1.579267	1.497033	1.557209	1.518003	1.493169
chr1	155076233	155086247	155081240	1.315518	1.576102	1.511671	1.570176	1.421182	1.616906	1.418449	1.223343	1.432528	1.311874	1.535686	NaN	1.786585	1.273831	1.617220	1.806925	1.526155	1.526161	1.373047	1.579199	1.566915	1.739040	1.295091	1.480000	1.504129	1.484189	1.621833	1.670166	1.694884	1.650360	1.736378	1.478212	1.423624	1.984256	1.628987	1.674424	1.622261	1.457562	1.704391	1.357720	1.362139	1.476959	1.658152	1.671193	1.621543	1.412999	1.573196	1.308610	1.388682	1.734669	1.707878	1.660993	1.534623	1.605086	1.506782	1.594849	1.144386	1.491805	1.748825	1.673905	1.361826	1.082540	1.563773	1.537859	1.685504	1.507875	1.659643	1.313394	1.506395	1.412162	1.704939	1.475941	1.873296	1.295957	1.785131	1.521132	1.672889	1.658068	1.672353	1.583953	1.753675	1.513001	1.719542	1.975461	1.499861	1.677535	1.392401	1.627553	1.138879	1.238793	0.871284	1.609602	0.972640	1.173470	1.014874	1.098401	1.064054	1.579207	1.145209	1.417767	1.065682	1.132028	1.234939	1.059408	1.334117	1.346328	0.974793	1.352243	1.384652	1.005863	1.378045	1.141249	1.433607	1.328653	1.276624	0.963450	1.148195	1.338789	1.047424	1.380811	1.229197	1.486447	1.208800	1.380318	1.429214	1.418861	1.462081	1.298811	1.222108	1.377582	1.069736	1.487819	1.154018	1.528246	1.121103	1.704961	1.228997	1.152860	1.158632	1.421065	1.059944	1.295536	0.917266	1.296369	1.116505	1.195480	1.052910	1.493610	1.224017	0.960635	0.759988	1.175480	1.320522	0.975231	1.342590	1.313210	1.195914	0.690233	1.000571	1.283886	1.178233	0.850277	1.235216	0.969422	1.175543	1.142162	1.294106	1.012803	1.543392	1.264644	1.125558	1.054059	1.064874	1.344938	1.277802	0.819738	1.365384	1.532517	1.571311	1.537796	1.445379	1.503658	1.541043	1.589055	1.355360	1.494211	1.532372	1.641596	1.456888	1.541326	1.414083	1.605805	1.525974	1.515428	1.526062	1.580435	1.497075	1.559039	1.517330	1.492963
chr1	155086248	155096258	155091253	1.317298	1.583106	1.512489	1.568924	1.429479	1.625954	1.414999	1.229602	1.436073	1.314168	1.545665	NaN	1.796930	1.275994	1.620670	1.805207	1.523843	1.532491	1.375358	1.578110	1.561364	1.738095	1.302107	1.481934	1.518796	1.482221	1.625860	1.670073	1.697410	1.660813	1.737473	1.480172	1.430566	1.986822	1.634014	1.682200	1.628520	1.451174	1.707805	1.363157	1.368160	1.482611	1.655026	1.676399	1.612431	1.418854	1.575815	1.309724	1.386979	1.733832	1.707285	1.665275	1.532561	1.602987	1.508414	1.609173	1.140443	1.504670	1.753260	1.682628	1.366067	1.085279	1.563916	1.538224	1.686952	1.507117	1.651887	1.316873	1.514867	1.404230	1.703772	1.475833	1.881406	1.303851	1.781377	1.527976	1.680487	1.665544	1.676498	1.581182	1.755651	1.523067	1.724945	1.981692	1.503777	1.680257	1.391738	1.633798	1.140090	1.240297	0.875772	1.607472	0.979686	1.163146	1.020647	1.095379	1.053268	1.586158	1.152700	1.421954	1.074266	1.135924	1.251363	1.067085	1.338179	1.351851	0.987526	1.356781	1.390188	1.005789	1.385967	1.141877	1.440408	1.333443	1.275004	0.961576	1.154823	1.343966	1.051922	1.385473	1.225756	1.496605	1.204542	1.378358	1.434123	1.417220	1.455638	1.293588	1.225988	1.374543	1.075590	1.486246	1.160652	1.529620	1.122223	1.699799	1.233095	1.159917	1.166966	1.423829	1.052835	1.301384	0.922509	1.298809	1.120068	1.202900	1.052571	1.499341	1.226167	0.959618	0.761783	1.183026	1.330191	0.977793	1.348499	1.315852	1.198625	0.691591	1.002402	1.289077	1.185261	0.851430	1.241349	0.974745	1.174481	1.147579	1.292575	1.018942	1.548792	1.262649	1.131277	1.061805	1.067658	1.346112	1.282687	0.822639	1.361621	1.531760	1.567691	1.537231	1.440984	1.499332	1.544189	1.584853	1.354602	1.493887	1.531807	1.637379	1.459157	1.540846	1.413484	1.604981	1.525630	1.513911	1.525143	1.581316	1.496860	1.560639	1.516506	1.492716
chr1	155096259	155106262	1.551013e+08	1.319975	1.590093	1.513189	1.568025	1.438096	1.634674	1.411829	1.236201	1.439923	1.316815	1.555948	NaN	1.806752	1.278447	1.624063	1.803893	1.522153	1.539050	1.377835	1.577189	1.556023	1.736822	1.309489	1.484368	1.533765	1.480139	1.629866	1.669677	1.700168	1.671521	1.738184	1.482351	1.437853	1.989009	1.638615	1.690112	1.634825	1.445173	1.711515	1.368845	1.374323	1.488480	1.651688	1.681943	1.603677	1.425104	1.578590	1.311310	1.385437	1.732925	1.706539	1.669816	1.530717	1.601233	1.510454	1.624114	1.137296	1.518172	1.757421	1.691496	1.370516	1.088980	1.564221	1.538780	1.688287	1.506491	1.644247	1.321044	1.523672	1.396659	1.702404	1.476066	1.889539	1.312330	1.777830	1.535134	1.688191	1.673293	1.680770	1.578449	1.757417	1.533304	1.729840	1.987674	1.507932	1.682801	1.391619	1.640210	1.141969	1.242168	0.881192	1.605355	0.987659	1.153784	1.027256	1.092910	1.043645	1.593592	1.160713	1.426535	1.083009	1.140277	1.267635	1.075477	1.342239	1.357879	1.000778	1.361590	1.396296	1.006301	1.393965	1.143447	1.447164	1.338758	1.273946	0.960621	1.162150	1.349397	1.057206	1.390807	1.222900	1.506777	1.200855	1.376738	1.439127	1.415928	1.449272	1.288562	1.230469	1.371805	1.082282	1.484799	1.167608	1.530866	1.123903	1.694777	1.237337	1.167425	1.175884	1.426432	1.046650	1.307432	0.928701	1.301983	1.124101	1.210677	1.052930	1.505164	1.228535	0.959171	0.764561	1.191406	1.340349	0.981165	1.354413	1.319305	1.201321	0.694381	1.004859	1.294699	1.192981	0.853752	1.248313	0.980845	1.174135	1.153672	1.291691	1.025421	1.554043	1.261072	1.137606	1.070212	1.071149	1.347282	1.287745	0.825949	1.358129	1.530767	1.563632	1.536277	1.436160	1.494839	1.547399	1.580116	1.353712	1.493355	1.531003	1.632587	1.461115	1.540141	1.412602	1.603716	1.525085	1.512287	1.524004	1.582081	1.496381	1.562306	1.515409	1.492389
chr1	155106263	155116372	1.551113e+08	1.323568	1.597074	1.513788	1.567477	1.447031	1.643123	1.408951	1.243185	1.444097	1.319839	1.566540	NaN	1.816102	1.281219	1.627429	1.803004	1.521083	1.545874	1.380511	1.576428	1.550869	1.735247	1.317262	1.487298	1.549082	1.477940	1.633862	1.668987	1.703166	1.682546	1.738534	1.484772	1.445536	1.990843	1.642822	1.698189	1.641211	1.439523	1.715574	1.374814	1.380653	1.494574	1.648132	1.687852	1.595259	1.431753	1.581574	1.313409	1.384068	1.731932	1.705680	1.674651	1.529075	1.599854	1.512922	1.639713	1.134954	1.532399	1.761335	1.700561	1.375204	1.093685	1.564707	1.539546	1.689531	1.506032	1.636718	1.325945	1.532853	1.389446	1.700842	1.476659	1.897718	1.321410	1.774520	1.542638	1.696027	1.681343	1.685200	1.575779	1.758990	1.543794	1.734265	1.993457	1.512345	1.685200	1.392080	1.646817	1.144549	1.244436	0.887615	1.603230	0.996662	1.145208	1.034784	1.090951	1.035025	1.601653	1.169343	1.431575	1.092051	1.145139	1.284000	1.084702	1.346353	1.364486	1.014749	1.366742	1.403096	1.007423	1.402182	1.145980	1.453972	1.344673	1.273427	0.960570	1.170266	1.355161	1.063354	1.396885	1.220540	1.517125	1.197686	1.375417	1.444307	1.414982	1.442907	1.283665	1.235613	1.369316	1.089881	1.483482	1.174992	1.532039	1.126170	1.689812	1.241793	1.175511	1.185498	1.428912	1.041259	1.313778	0.935909	1.305919	1.128633	1.218959	1.054016	1.511175	1.231142	0.959320	0.768383	1.200713	1.351144	0.985425	1.360457	1.323614	1.204044	0.698589	1.007996	1.300852	1.201498	0.857208	1.256177	0.987813	1.174472	1.160526	1.291416	1.032340	1.559234	1.259882	1.144641	1.079380	1.075405	1.348443	1.293082	0.829722	1.354875	1.529363	1.558807	1.534577	1.430702	1.490121	1.550700	1.574495	1.352550	1.492474	1.529772	1.626909	1.462486	1.539039	1.411205	1.601679	1.524194	1.510551	1.522489	1.582566	1.495440	1.564037	1.513838	1.491917
chr1	155116373	155126372	1.551214e+08	1.328058	1.603983	1.514290	1.567278	1.456180	1.651263	1.406394	1.250510	1.448565	1.323225	1.577341	NaN	1.824924	1.284309	1.630758	1.802557	1.520626	1.552939	1.383378	1.575820	1.545941	1.733398	1.325367	1.490694	1.564615	1.475637	1.637796	1.668011	1.706383	1.693826	1.738529	1.487426	1.453585	1.992334	1.646607	1.706385	1.647646	1.434249	1.719990	1.381021	1.387101	1.500850	1.644387	1.694095	1.587249	1.438742	1.584789	1.316042	1.382884	1.730844	1.704758	1.679755	1.527641	1.598896	1.515805	1.655846	1.133447	1.547261	1.764972	1.709767	1.380108	1.099379	1.565387	1.540516	1.690677	1.505771	1.629352	1.331547	1.542347	1.382659	1.699106	1.477616	1.905876	1.331010	1.771497	1.550442	1.703934	1.689633	1.689769	1.573235	1.760361	1.554500	1.738203	1.999022	1.516976	1.687463	1.393150	1.653571	1.147822	1.247093	0.894998	1.601125	1.006623	1.137485	1.043169	1.089520	1.027482	1.610326	1.178498	1.437032	1.101319	1.150462	1.300310	1.094703	1.350481	1.371607	1.029333	1.372206	1.410554	1.009177	1.410571	1.149469	1.460761	1.351143	1.273455	0.961439	1.179094	1.361195	1.070329	1.403647	1.218652	1.527571	1.195071	1.374376	1.449622	1.414394	1.436617	1.278951	1.241382	1.367085	1.098314	1.482327	1.182748	1.533163	1.129025	1.684926	1.246435	1.184130	1.195712	1.431238	1.036685	1.320382	0.944076	1.310583	1.133602	1.227718	1.055861	1.517331	1.233959	0.960109	0.773252	1.210856	1.362496	0.990588	1.366619	1.328735	1.206775	0.704161	1.011815	1.307502	1.210726	0.861718	1.264861	0.995611	1.175474	1.168085	1.291727	1.039647	1.564323	1.259087	1.152336	1.089230	1.080410	1.349562	1.298684	0.833932	1.351904	1.527808	1.553741	1.532583	1.425076	1.485395	1.553983	1.568601	1.351291	1.491462	1.528380	1.620960	1.463582	1.537785	1.409613	1.599348	1.523172	1.508802	1.520842	1.582917	1.494320	1.565761	1.512094	1.491389
chr1	155126373	155136372	1.551314e+08	1.333398	1.610754	1.514691	1.567410	1.465438	1.659054	1.404182	1.258130	1.453291	1.326940	1.588258	NaN	1.833169	1.287713	1.634036	1.802549	1.520771	1.560227	1.386418	1.575342	1.541278	1.731300	1.333724	1.494517	1.580221	1.473237	1.641619	1.666775	1.709798	1.705273	1.738174	1.490300	1.461965	1.993501	1.649958	1.714658	1.654096	1.429371	1.724764	1.387414	1.393612	1.507273	1.640485	1.700638	1.579707	1.446017	1.588256	1.319209	1.381901	1.729652	1.703824	1.685092	1.526416	1.598384	1.519080	1.672373	1.132776	1.562632	1.768300	1.719048	1.385202	1.106010	1.566273	1.541669	1.691713	1.505727	1.622190	1.337788	1.552082	1.376358	1.697231	1.478925	1.913946	1.341044	1.768800	1.558491	1.711856	1.698094	1.694453	1.570884	1.761514	1.565376	1.741646	2.004351	1.521775	1.689611	1.394840	1.660422	1.151773	1.250126	0.903314	1.599056	1.017494	1.130619	1.052366	1.088611	1.021032	1.619618	1.188116	1.442866	1.110771	1.156209	1.316492	1.105467	1.354598	1.379200	1.044479	1.377967	1.418646	1.011584	1.419122	1.153900	1.467490	1.358147	1.274026	0.963231	1.188583	1.367444	1.078108	1.411045	1.217188	1.538081	1.193021	1.373581	1.455054	1.414164	1.430445	1.274439	1.247749	1.365103	1.107523	1.481346	1.190848	1.534267	1.132464	1.680103	1.251255	1.193270	1.206473	1.433396	1.032911	1.327222	0.953166	1.315942	1.138956	1.236956	1.058490	1.523612	1.236960	0.961570	0.779162	1.221776	1.374370	0.996669	1.372920	1.334605	1.209509	0.711040	1.016311	1.314638	1.220602	0.867198	1.274311	1.004214	1.177109	1.176310	1.292588	1.047309	1.569285	1.258682	1.160661	1.099720	1.086149	1.350606	1.304554	0.838561	1.349233	1.526262	1.548702	1.530601	1.419481	1.480694	1.557247	1.562739	1.350038	1.490455	1.526996	1.615045	1.464673	1.536539	1.408030	1.597031	1.522156	1.507062	1.519204	1.583267	1.493206	1.567475	1.510360	1.490865
chr1	155136373	155146372	1.551414e+08	1.339587	1.617409	1.515004	1.567855	1.474820	1.666525	1.402320	1.266072	1.458293	1.330998	1.599319	NaN	1.840906	1.291465	1.637279	1.802969	1.521489	1.567787	1.389633	1.574975	1.536878	1.728971	1.342351	1.498767	1.595927	1.470722	1.645341	1.665285	1.713418	1.716925	1.737466	1.493409	1.470723	1.994371	1.652904	1.723050	1.660591	1.424857	1.729948	1.394016	1.400214	1.513896	1.636429	1.707529	1.572617	1.453608	1.592015	1.322931	1.381129	1.728334	1.702912	1.690668	1.525373	1.598328	1.522755	1.689343	1.132910	1.578534	1.771335	1.728436	1.390530	1.113586	1.567410	1.542983	1.692646	1.505905	1.615190	1.344664	1.562089	1.370530	1.695232	1.480582	1.921953	1.351525	1.766432	1.566810	1.719837	1.706746	1.699274	1.568763	1.762447	1.576495	1.744630	2.009482	1.526751	1.691692	1.397174	1.667399	1.156398	1.253532	0.912558	1.597037	1.029255	1.124607	1.062366	1.088213	1.015693	1.629548	1.198170	1.449048	1.120397	1.162359	1.332521	1.117023	1.358703	1.387257	1.060175	1.384041	1.427365	1.014659	1.427850	1.159273	1.474133	1.365686	1.275151	0.965966	1.198688	1.373857	1.086698	1.419048	1.216118	1.548650	1.191539	1.373003	1.460601	1.414300	1.424426	1.270144	1.254703	1.363364	1.117483	1.480546	1.199280	1.535388	1.136489	1.675323	1.256245	1.202934	1.217768	1.435381	1.029935	1.334297	0.963177	1.321978	1.144653	1.246700	1.061926	1.530009	1.240128	0.963730	0.786116	1.233447	1.386761	1.003704	1.379393	1.341165	1.212237	0.719201	1.021491	1.322268	1.231095	0.873581	1.284498	1.013624	1.179354	1.185175	1.293978	1.055313	1.574109	1.258662	1.169602	1.110837	1.092634	1.351544	1.310719	0.843610	1.346870	1.524456	1.543310	1.527977	1.413806	1.476179	1.560333	1.556552	1.348593	1.489231	1.525315	1.608887	1.465124	1.535021	1.406064	1.594172	1.520909	1.505415	1.517355	1.583255	1.491776	1.569081	1.508325	1.490249
chr1	155146373	155156389	155151381	1.346595	1.623951	1.515244	1.568596	1.484313	1.673662	1.400830	1.274334	1.463578	1.335411	1.610495	NaN	1.848165	1.295575	1.640510	1.803808	1.522749	1.575629	1.393018	1.574714	1.532760	1.726451	1.351229	1.503435	1.611697	1.468072	1.648970	1.663547	1.717228	1.728786	1.736390	1.496750	1.479856	1.994961	1.655463	1.731553	1.667130	1.420704	1.735565	1.400827	1.406919	1.520734	1.632240	1.714802	1.566018	1.461519	1.596090	1.327203	1.380592	1.726886	1.702051	1.696461	1.524489	1.598751	1.526829	1.706744	1.133810	1.594924	1.774081	1.737929	1.396120	1.122089	1.568849	1.544429	1.693487	1.506312	1.608348	1.352145	1.572362	1.365199	1.693131	1.482577	1.929886	1.362431	1.764411	1.575398	1.727894	1.715570	1.704240	1.566924	1.763160	1.587873	1.747169	2.014426	1.531897	1.693739	1.400165	1.674504	1.161703	1.257312	0.922730	1.595079	1.041894	1.119455	1.073185	1.088322	1.011490	1.640130	1.208652	1.455556	1.130186	1.168895	1.348384	1.129422	1.362805	1.395779	1.076424	1.390456	1.436704	1.018417	1.436780	1.165603	1.480660	1.373758	1.276849	0.969666	1.209367	1.380388	1.096114	1.427641	1.215439	1.559269	1.190627	1.372613	1.466280	1.414808	1.418593	1.266089	1.262245	1.361867	1.128186	1.479950	1.208040	1.536558	1.141098	1.670569	1.261399	1.213134	1.229600	1.437188	1.027762	1.341621	0.974112	1.328670	1.150662	1.256976	1.066189	1.536517	1.243463	0.966621	0.794125	1.245861	1.399674	1.011735	1.386073	1.348362	1.214958	0.728639	1.027371	1.330403	1.242182	0.880820	1.295403	1.023843	1.182188	1.194668	1.295885	1.063642	1.578796	1.259040	1.179156	1.122574	1.099895	1.352347	1.317219	0.849084	1.344820	1.522401	1.537476	1.524720	1.407944	1.471689	1.563361	1.549946	1.346936	1.487827	1.523355	1.602413	1.465093	1.533254	1.403735	1.590808	1.519459	1.503820	1.515298	1.582938	1.490070	1.570647	1.506002	1.489560
chr1	155156390	155166708	155161549	1.354516	1.630485	1.515442	1.569635	1.494037	1.680545	1.399722	1.283045	1.469233	1.340269	1.621919	NaN	1.855065	1.300114	1.643816	1.805063	1.524551	1.583872	1.396635	1.574576	1.528888	1.723752	1.360473	1.508591	1.627728	1.465226	1.652572	1.661540	1.721272	1.741047	1.734927	1.500375	1.489486	1.995291	1.657681	1.740267	1.673807	1.416859	1.741727	1.407947	1.413840	1.527899	1.627871	1.722609	1.559868	1.469870	1.600573	1.332085	1.380312	1.725297	1.701262	1.702535	1.523747	1.599700	1.531383	1.724813	1.135467	1.612004	1.776589	1.747663	1.402081	1.131646	1.570670	1.546006	1.694264	1.506970	1.601568	1.360342	1.583042	1.360321	1.690923	1.484940	1.937852	1.373901	1.762734	1.584385	1.736167	1.724679	1.709433	1.565410	1.763664	1.599682	1.749317	2.019261	1.537294	1.695818	1.403881	1.681850	1.167814	1.261542	0.934028	1.593170	1.055634	1.115104	1.085048	1.088956	1.008407	1.651567	1.219747	1.462481	1.140301	1.175919	1.364349	1.142942	1.366993	1.404921	1.093510	1.397349	1.446821	1.022962	1.446097	1.173043	1.487151	1.382507	1.279186	0.974441	1.220777	1.387105	1.106551	1.436975	1.215161	1.570098	1.190291	1.372383	1.472218	1.415705	1.412890	1.262245	1.270520	1.360593	1.139832	1.479584	1.217285	1.537826	1.146382	1.665755	1.266795	1.224066	1.242188	1.438831	1.026387	1.349336	0.986183	1.336128	1.157072	1.267995	1.071387	1.543244	1.247031	0.970349	0.803369	1.259243	1.413344	1.020967	1.393113	1.356285	1.217724	0.739546	1.034100	1.339203	1.254042	0.889011	1.307215	1.035067	1.185657	1.204969	1.298339	1.072434	1.583425	1.259846	1.189501	1.135134	1.108109	1.353004	1.324213	0.855098	1.343061	1.520392	1.531933	1.521309	1.402608	1.467690	1.566031	1.543742	1.345279	1.486466	1.521404	1.596440	1.464727	1.531504	1.401391	1.587441	1.518032	1.502456	1.513319	1.582420	1.488358	1.572028	1.503723	1.488908
chr1	155166709	155176708	1.551717e+08	1.363207	1.636900	1.515640	1.570936	1.503816	1.687038	1.399045	1.292066	1.475160	1.345524	1.633379	NaN	1.861504	1.305028	1.647180	1.806681	1.526842	1.592366	1.400442	1.574588	1.525335	1.720992	1.369906	1.514141	1.643724	1.462219	1.656084	1.659306	1.725478	1.753513	1.733102	1.504222	1.499425	1.995366	1.659524	1.749015	1.680513	1.413406	1.748357	1.415256	1.420870	1.535279	1.623417	1.730855	1.554321	1.478503	1.605416	1.337486	1.380328	1.723620	1.700584	1.708776	1.523166	1.601205	1.536361	1.743216	1.137832	1.629457	1.778826	1.757475	1.408336	1.142083	1.572903	1.547670	1.694984	1.507891	1.594965	1.369125	1.593937	1.356009	1.688667	1.487630	1.945703	1.385712	1.761454	1.593623	1.744528	1.733909	1.714768	1.564323	1.763961	1.611725	1.751066	2.023922	1.542853	1.697922	1.408281	1.689312	1.174637	1.266131	0.946202	1.591375	1.070150	1.111681	1.097712	1.090108	1.006577	1.663601	1.231194	1.469625	1.150488	1.183249	1.380052	1.157327	1.371199	1.414468	1.111027	1.404585	1.457457	1.028225	1.455612	1.181460	1.493429	1.391733	1.282146	0.980222	1.232626	1.393796	1.117789	1.446825	1.215324	1.580855	1.190566	1.372307	1.478322	1.416972	1.407498	1.258744	1.279345	1.359592	1.152151	1.479510	1.226805	1.539197	1.152226	1.660978	1.272292	1.235485	1.255249	1.440239	1.025867	1.357274	0.999125	1.344177	1.163720	1.279525	1.077425	1.550028	1.250755	0.974869	0.813670	1.273267	1.427456	1.031220	1.400387	1.364706	1.220491	0.751671	1.041572	1.348477	1.266384	0.897928	1.319661	1.047051	1.189663	1.215855	1.301278	1.081478	1.587889	1.261083	1.200403	1.148207	1.117129	1.353482	1.331594	0.861528	1.341643	1.518154	1.525886	1.517284	1.397029	1.463565	1.568755	1.537050	1.343379	1.484973	1.519198	1.590112	1.464022	1.529537	1.398723	1.583614	1.516440	1.501109	1.511146	1.581647	1.486418	1.573440	1.501178	1.488213
chr1	155176709	155189309	155183009	1.373740	1.643897	1.515907	NaN	1.514747	1.693798	1.398810	1.302467	1.482043	1.351860	1.646165	NaN	1.868144	1.310955	1.651013	1.808847	1.529924	1.602072	1.404919	1.574790	1.521754	1.717944	1.380585	1.520754	1.661441	1.458681	1.659875	1.656560	1.730328	1.767626	1.730660	1.508752	1.510796	1.995154	1.661141	1.758758	1.688003	1.410034	1.756279	1.423577	1.428820	1.543729	1.618380	1.740563	1.548885	1.488389	1.611238	1.344061	1.380714	1.721686	1.699962	1.715904	1.522712	1.603564	1.542399	1.764020	1.141243	1.649276	1.781029	1.768468	1.415656	1.154679	1.575925	1.549593	1.695744	1.509229	1.587812	1.379575	1.606306	1.351888	1.686124	1.490985	1.954277	1.399212	1.760490	1.604167	1.753926	1.744292	1.720865	1.563692	1.764052	1.625386	1.752606	2.028908	1.549224	1.700335	1.413975	NaN	1.183069	1.271635	0.960692	1.589537	1.087110	1.108969	1.112702	1.091970	1.006041	1.677624	1.244272	1.477739	1.161832	1.191709	1.397191	1.174315	1.375918	1.425487	1.130930	1.413021	1.469811	1.034906	1.466418	1.191959	1.500108	1.402514	1.286178	0.987817	1.246232	1.401122	1.131173	1.458301	1.216057	1.592664	1.191601	1.372406	1.485338	1.418794	1.401913	1.255290	1.289760	1.358816	1.166562	1.479829	1.237674	1.540864	1.159349	1.655681	1.278482	1.248720	1.270271	1.441483	1.026295	1.366335	1.014467	1.353764	1.171347	1.292910	1.085084	1.557607	1.255078	0.980822	0.826335	1.289515	1.443594	1.043768	1.408759	1.374554	1.223594	0.766491	1.050757	1.359310	1.280603	0.908599	1.334185	1.061223	1.194692	1.228610	1.305080	1.091788	1.592652	1.262959	1.213119	1.163252	1.128076	1.353789	1.340275	0.869156	1.340460	1.515485	1.518800	1.512188	1.390840	1.459016	1.571704	1.529333	1.341023	1.483234	1.516525	1.582961	1.462829	1.527175	1.395485	1.578941	1.514542	1.499705	1.508593	1.580483	1.484079	1.574987	1.498131	1.487439
chr1	155189310	155199336	155194323	1.385133	1.650740	1.516268	NaN	1.525710	1.700071	1.399130	1.313255	1.489199	1.358736	1.659000	NaN	1.874250	1.317366	1.654946	1.811344	1.533525	1.612009	1.409663	1.575203	1.518557	1.715010	1.391426	1.527806	1.679034	1.454926	1.663520	1.653539	1.735321	1.782003	1.727797	1.513545	1.522465	1.994614	1.662306	1.768497	1.695528	1.407150	1.764749	1.432068	1.436903	1.552415	1.613258	1.750854	1.544237	1.498505	1.617527	1.351199	1.381502	1.719717	1.699470	1.723223	1.522474	NaN	1.548953	1.785125	1.145416	1.669491	1.782982	1.779529	1.423382	1.168265	1.579544	1.551553	1.696483	1.510898	1.580846	1.390717	1.618936	1.348494	1.683558	1.494700	1.962660	1.413052	1.759959	1.614960	1.763416	1.754768	1.727116	1.563744	1.763889	1.639315	1.753802	2.033685	1.555789	1.702872	1.420481	1.706269	1.192403	1.277550	0.976126	1.587881	1.104856	1.107384	1.128631	1.094391	1.007077	1.692273	1.257673	1.485967	1.173144	1.200446	1.414040	1.192345	1.380720	1.436867	1.151238	1.421856	1.482659	1.042435	1.477482	1.203658	1.506436	1.413837	1.290984	0.996626	1.260233	1.408259	1.145449	1.470238	1.217407	1.604273	1.193403	1.372710	1.492635	1.421027	1.396766	1.252308	1.300772	1.358411	1.181669	1.480616	1.248802	1.542700	1.167103	1.650336	1.284705	1.262505	1.285796	1.442363	1.027776	NaN	1.030748	1.363975	1.179184	1.306872	1.093673	1.565195	1.259617	0.987724	0.840243	1.306367	1.460157	1.057468	1.417441	1.384832	1.226769	0.782629	1.060870	1.370673	1.295293	0.919976	1.349379	1.076245	1.200270	1.242028	1.309414	1.102351	1.597203	1.265360	1.226403	1.178756	1.139949	1.353858	1.349492	0.877280	1.339665	1.512240	1.510294	1.505619	1.383884	1.453880	1.574951	1.520242	1.338010	1.481184	1.513221	1.574729	1.460961	1.524289	1.391494	1.573087	1.512241	1.498215	1.505533	1.578766	1.481220	1.576733	1.494403	1.486592
chr1	155199337	155211937	155205637	1.397292	1.657382	1.516767	NaN	1.536663	1.705845	1.400010	1.324400	1.496585	1.366151	1.671854	NaN	1.879816	1.324227	1.658976	1.814120	1.537587	1.622117	1.414660	1.575826	1.515734	1.712274	1.402363	1.535264	1.696397	1.450947	1.666991	1.650249	1.740406	1.796604	1.724532	1.518578	1.534378	1.993720	1.663010	1.778180	1.703073	1.404742	1.773708	1.440682	1.445074	1.561301	1.608064	1.761716	1.540384	1.508740	1.624262	1.358857	1.382705	1.717752	1.699089	1.730703	1.522464	NaN	1.555979	1.806440	1.150287	1.690018	1.784740	1.790605	1.431508	1.182746	1.583781	1.553484	1.697213	1.512894	1.574058	1.402482	1.631796	1.345852	1.680992	1.498742	1.970799	1.427152	1.759796	1.625922	1.772975	1.765276	1.733470	1.564530	1.763447	1.653459	1.754740	2.038237	1.562529	1.705571	1.427736	1.714867	1.202679	1.283884	0.992522	1.586420	1.123360	1.106932	1.145525	1.097322	1.009701	1.707562	1.271392	1.494289	1.184392	1.209411	1.430670	1.211463	1.385645	1.448576	1.171954	1.431109	1.495979	1.050816	1.488857	1.216608	1.512377	1.425730	1.296575	1.006676	1.274605	1.415157	1.160609	1.482586	1.219420	1.615661	1.196000	1.373239	1.500256	1.423673	1.392057	1.249795	1.312382	1.358392	1.197456	1.481933	1.260169	1.544717	1.175492	1.644876	1.290928	1.276853	1.301847	1.442864	1.030337	NaN	1.047956	1.374795	1.187214	1.321420	1.103162	1.572780	1.264432	0.995582	0.855422	1.323796	1.477140	1.072308	1.426456	1.395512	1.230070	0.800054	1.071942	1.382592	1.310439	0.932000	1.365236	1.092127	1.206353	1.256123	1.314287	1.113171	1.601552	1.268303	1.240242	1.194667	1.152746	1.353680	1.359301	0.885922	1.339241	1.508830	1.501465	1.498275	1.377252	1.448890	1.577971	1.511017	1.334639	1.479121	1.509683	1.566636	1.458526	1.521251	1.387263	1.566708	1.509835	1.496857	1.502368	1.576597	1.478234	1.578432	1.490460	1.485839
chr1	155211938	155221964	155216951	1.410130	1.663780	1.517455	1.579576	1.547588	1.711110	1.401438	1.335883	1.504179	1.374112	1.684708	NaN	1.884827	1.331509	1.663092	1.817130	1.542059	1.632336	1.419906	1.576675	1.513270	1.709818	1.413341	1.543096	1.713424	1.446745	1.670290	1.646705	1.745535	1.811391	1.720866	1.523820	1.546485	1.992455	1.663250	1.787773	1.710637	1.402795	1.783107	1.449407	1.453298	1.570372	1.602817	1.773127	1.537336	1.518993	1.631431	1.367006	1.384349	1.715850	1.698801	1.738330	1.522699	1.614952	1.563436	1.827916	1.155798	1.710800	1.786348	1.801647	1.440025	1.198037	1.588658	1.555339	1.697942	1.515225	1.567426	1.414820	1.644885	1.343972	1.678439	1.503087	1.978658	1.441456	1.759956	1.636984	1.782586	1.775761	1.739885	1.566078	1.762697	1.667775	1.755510	2.042551	1.569435	1.708464	1.435684	1.723495	1.214049	1.290715	1.010104	1.585148	1.142799	1.107619	1.163585	1.100741	1.013982	1.723681	1.285593	1.502806	1.195667	1.218649	1.447332	1.231923	1.390797	1.460728	1.193309	1.440898	1.509914	1.060146	1.500716	1.231007	1.517961	1.438351	1.303021	1.018122	1.289485	1.421830	1.176815	1.495451	1.222166	1.626957	1.199458	1.374002	1.508338	1.426785	1.387739	1.247741	1.324723	1.358784	1.214090	1.483865	1.271880	1.546938	1.184635	1.639176	1.297182	1.291936	1.318629	1.442971	1.034062	NaN	1.066279	1.386326	1.195512	1.336704	1.113644	1.580426	1.269640	1.004498	0.872090	1.341967	1.494732	1.088440	1.435916	1.406695	1.233572	0.818961	1.084129	1.395222	1.326183	0.944753	1.381937	1.109052	1.212953	1.271072	1.319773	1.124373	1.605755	1.271844	1.254781	1.211120	1.166608	1.353248	1.369843	0.895197	1.339178	1.504803	1.491165	1.488999	1.370339	1.443458	1.580987	1.500540	1.330327	1.476820	1.505412	1.557851	1.455049	1.517670	1.382263	1.558836	1.507011	1.495468	1.498694	1.573516	1.474774	1.580279	1.485759	1.485160
chr1	155221965	155231964	1.552270e+08	1.421979	1.669217	1.518256	1.582056	1.557229	1.715355	1.403147	1.346308	1.511059	1.381613	1.696069	NaN	1.888757	1.338274	1.666793	1.819962	1.546327	1.641420	1.424762	1.577642	1.511379	1.707930	1.423056	1.550307	1.728133	1.442839	1.673073	1.643381	1.750065	1.824594	1.717296	1.528601	1.557312	1.991022	1.663081	1.796161	1.717347	1.401451	1.791749	1.457211	1.460601	1.578543	1.598130	1.783655	1.535318	1.527998	1.638124	1.374612	1.386183	1.714270	1.698613	1.745192	1.523128	1.619454	1.570358	1.847014	1.161163	1.729347	1.787665	1.811337	1.447871	1.212179	1.593515	1.556882	1.698611	1.517573	1.561663	1.426170	1.656666	1.342944	1.676208	1.507165	1.985351	1.454244	1.760335	1.646795	1.791110	1.784969	1.745581	1.568092	1.761762	1.680538	1.756108	2.046159	1.575680	1.711203	1.443242	1.731132	1.224795	1.297023	1.026285	1.584212	1.160316	1.109167	1.180121	1.104035	1.019095	1.738271	1.298254	1.510331	1.205383	1.226794	1.461775	1.250699	1.395460	1.471572	1.212236	1.449782	1.522422	1.068969	1.511372	1.244655	1.522455	1.449859	1.309304	1.029174	1.302706	1.427326	1.191643	1.506946	1.225185	1.636625	1.203197	1.374842	1.515727	1.429881	1.384338	1.246379	1.335970	1.359480	1.229128	1.486109	1.282234	1.549020	1.193168	1.634020	1.302557	1.305547	1.333714	1.442717	1.038290	NaN	1.082984	1.396836	1.202883	1.350466	1.123502	1.587063	1.274505	1.013075	0.887738	1.358215	1.510404	1.103401	1.444440	1.416729	1.236795	0.836498	1.095601	1.406709	1.340225	0.956315	1.397048	1.124505	1.219029	1.284690	1.325033	1.134355	1.609265	1.275420	1.267892	1.225708	1.179446	1.352650	1.379562	0.903736	1.339422	1.501822	1.483570	1.481816	1.365705	1.439607	1.582923	1.492993	1.326923	1.475205	1.502203	1.551746	1.452199	1.515031	1.378582	1.552824	1.504934	1.494521	1.496006	1.570952	1.472283	1.581577	1.482255	1.484785
chr1	155231965	155241964	1.552370e+08	1.434192	1.674437	1.519265	1.584714	1.566817	1.719222	1.405251	1.356937	1.518062	1.389516	1.707384	NaN	1.892165	1.345301	1.670534	1.822935	1.550843	1.650476	1.429819	1.578823	1.509757	1.706345	1.432726	1.557737	1.742408	1.438768	1.675736	1.639912	1.754545	1.837843	1.713432	1.533474	1.568190	1.989292	1.662582	1.804413	1.724062	1.400472	1.800652	1.465067	1.467898	1.586817	1.593401	1.794545	1.533940	1.536854	1.645125	1.382563	1.388367	1.712825	1.698470	1.752138	1.523783	1.624420	1.577537	1.866124	1.166941	1.747949	1.788892	1.820883	1.455972	1.226813	1.598879	1.558311	1.699336	1.520183	1.555998	1.437862	1.668618	1.342504	1.674038	1.511431	1.991750	1.467105	1.760906	1.656570	1.799609	1.794033	1.751258	1.570703	1.760570	1.693319	1.756673	2.049559	1.582034	1.714116	1.451231	1.738740	1.236133	1.303539	1.042969	1.583447	1.178021	1.111541	1.197063	1.107485	1.025392	1.753065	1.310953	1.517846	1.214811	1.234834	1.475928	1.269984	1.400208	1.482455	1.231082	1.458811	1.535008	1.078252	1.522145	1.259050	1.526531	1.461629	1.316076	1.041001	1.315888	1.432370	1.206828	1.518469	1.228741	1.645958	1.207561	1.375807	1.523331	1.433274	1.381312	1.245462	1.347454	1.360495	1.244379	1.488877	1.292503	1.551185	1.202066	1.628755	1.307729	1.319312	1.348930	1.442136	1.043367	1.412758	1.100025	1.407556	1.210240	1.364339	1.133834	1.593561	1.279595	1.022234	0.904146	1.374498	1.526098	1.118889	1.453060	1.426803	1.240160	0.854668	1.107660	1.418418	1.354281	0.968045	1.412390	1.140306	1.225243	1.298620	1.330633	1.144363	1.612585	1.279392	1.281152	1.240215	1.192724	1.351841	1.389591	0.912542	1.339927	1.499170	1.476832	1.475213	1.361902	1.436293	1.584451	1.486413	1.323751	1.473827	1.499316	1.546578	1.449479	1.512692	1.375321	1.547351	1.503094	1.493733	1.493635	1.568481	1.470113	1.582687	1.479122	1.484536
chr1	155241965	155252231	155247098	1.446904	1.679520	1.520522	1.587569	1.576476	1.722783	1.407774	1.367898	1.525267	NaN	1.718803	NaN	1.895061	1.352681	1.674365	1.826091	1.555629	1.659584	1.435160	1.580249	1.508384	1.705060	1.442455	1.565469	1.756372	1.434475	1.678327	1.636266	1.759006	1.851288	1.709209	1.538479	1.579256	1.987234	1.661769	1.812619	1.730875	1.399859	1.809934	1.473073	1.475278	1.595288	1.588555	1.805939	1.533189	1.545634	1.652526	1.390974	1.390925	1.711528	1.698349	1.759257	1.524687	1.629890	1.585046	1.885467	1.173188	1.766817	1.790057	1.830389	1.464428	1.242105	1.604837	1.559644	1.700163	1.523103	1.550335	1.450040	1.680917	1.342637	1.671935	1.515929	1.997901	1.480205	1.761650	1.666431	1.808176	1.803019	1.756974	1.573954	1.759103	1.706244	1.757250	2.052797	1.588580	1.717253	1.459730	1.746412	1.248051	1.310248	1.060115	1.582853	1.195864	1.114693	1.214355	1.111016	1.032828	1.768015	1.323680	1.525371	1.223949	1.242726	1.489822	1.289721	1.405027	1.493356	1.249801	1.467950	1.547631	1.087978	1.533027	1.274131	1.530210	1.473635	1.323298	1.053539	1.329008	1.436931	1.222337	1.529989	1.232809	1.654953	1.212551	1.376872	1.531164	1.436941	1.378619	1.245004	1.359147	1.361810	1.259813	1.492198	1.302645	1.553413	1.211298	1.623357	1.312685	1.333179	1.364250	1.441223	1.049266	1.421646	1.117342	1.418463	1.217579	1.378252	1.144609	1.599939	1.284894	1.031948	0.921277	1.390752	1.541790	1.134851	1.461761	1.436855	1.243702	0.873417	1.120283	1.430312	1.368312	0.979907	1.427936	1.156414	1.231538	1.312853	1.336546	1.154396	1.615729	1.283748	1.294528	1.254600	1.206381	1.350812	1.399903	0.921599	1.340671	1.496500	1.470002	1.468232	1.358547	1.433047	1.585716	1.479967	1.320308	1.472562	1.496368	1.541736	1.446508	1.510361	1.372051	1.541633	1.501272	1.493039	1.491281	1.565698	1.468048	1.583755	1.475946	1.484442
chr1	155252232	155262309	1.552573e+08	1.459965	1.684426	1.522060	1.590576	1.586107	1.726018	1.410682	1.379076	1.532587	1.406749	1.730207	NaN	1.897375	1.360345	1.678263	1.829406	1.560605	1.668611	1.440732	1.581930	1.507290	1.704102	1.452121	1.573416	1.769811	1.430014	1.680845	1.632511	1.763380	1.864756	1.704647	1.543554	1.590406	1.984870	1.660684	1.820668	1.737711	1.399637	1.819519	1.481152	1.482654	1.603855	1.583642	1.817720	1.533076	1.554201	1.660250	1.399788	1.393839	1.710422	1.698226	1.766476	1.525839	1.635779	1.592794	1.904800	1.179825	1.785708	1.791150	1.839751	1.473142	1.257871	1.611353	1.560892	1.701112	1.526327	1.544721	1.462583	1.693449	1.343351	1.669953	1.520604	2.003709	1.493403	1.762538	1.676280	1.816706	1.811794	1.762661	1.577818	1.757388	1.719131	1.757856	2.055833	1.595258	1.720593	1.468618	1.754061	1.260971	1.317377	1.078271	1.582414	1.214402	1.118724	1.232544	1.114705	1.041672	1.783589	1.336846	1.533164	1.233101	1.250701	1.503944	1.310534	1.410073	1.504600	1.268983	1.477476	1.560677	1.098498	1.544382	1.290377	1.533626	1.486257	1.331192	1.067179	1.342497	1.441141	1.238679	1.541867	1.237515	1.663899	1.218367	1.378059	1.539514	1.440987	1.376145	1.245021	1.371422	1.363457	1.275934	1.496237	1.312962	1.555761	1.221174	1.617625	1.317568	1.347567	1.380174	1.439932	1.056198	1.430848	1.135478	1.429928	1.225147	1.392622	1.156190	1.606433	1.290578	1.042538	0.939698	1.407466	1.557985	1.151803	1.470835	1.447175	1.247587	0.893350	1.133898	1.442762	1.382765	0.992279	1.444188	1.173353	1.238092	1.327871	1.342960	1.164796	1.618810	1.288639	1.308444	1.269321	1.220832	1.349514	1.410822	0.931205	1.341675	1.493830	1.463146	1.461076	1.355432	1.429846	1.586843	1.473609	1.316736	1.471359	1.493398	1.537077	1.443418	1.508041	1.368786	1.535807	1.499463	1.492395	1.488944	1.562761	1.466042	1.584799	1.472758	1.484428
chr1	155262310	155272354	155267332	1.473150	1.689103	1.523887	1.593674	1.595572	1.728911	1.413910	1.390292	1.539884	1.415846	1.741425	NaN	1.899062	1.368181	1.682193	1.832839	1.565666	1.677399	1.446431	1.583861	1.506509	1.703490	1.461567	1.581456	1.782471	1.425483	1.683298	1.628746	1.767603	1.878008	1.699808	1.548622	1.601497	1.982264	1.659396	1.828419	1.744459	1.399820	1.829272	1.489188	1.489901	1.612377	1.578757	1.829696	1.533582	1.562391	1.668177	1.408894	1.397063	1.709550	1.698085	1.773675	1.527224	1.641950	1.600650	1.923780	1.186736	1.804286	1.792158	1.848834	1.481964	1.273825	1.618340	1.562080	1.702192	1.529815	1.539248	1.475288	1.706031	1.344641	1.668137	1.525371	2.009070	1.506498	1.763536	1.685971	1.825060	1.820213	1.768239	1.582224	1.755487	1.731745	1.758499	2.058621	1.601969	1.724096	1.477712	1.761568	1.274608	1.324762	1.096968	1.582153	1.233134	1.123556	1.251145	1.118435	1.051783	1.799356	1.350108	1.541037	1.242043	1.258543	1.517954	1.331873	1.415224	1.515853	1.288107	1.487131	1.573775	1.109596	1.555929	1.307369	1.536703	1.499163	1.339554	1.081575	1.356013	1.444886	1.255441	1.553783	1.242739	1.672537	1.224927	1.379331	1.548197	1.445305	1.373947	1.245557	1.383964	1.365393	1.292331	1.500975	1.323173	1.558161	1.231473	1.611691	1.322219	1.362064	1.396305	1.438270	1.064039	1.440124	1.153952	1.441673	1.232761	1.407040	1.168305	1.612923	1.296518	1.053760	0.958963	1.424169	1.574248	1.169319	1.480059	1.457479	1.251764	0.913956	1.148175	1.455438	1.397266	1.004854	1.460726	1.190696	1.244732	1.343314	1.349714	1.175317	1.621759	1.293962	1.322532	1.283970	1.235686	1.347962	1.422058	0.941126	1.342927	1.491229	1.456383	1.453842	1.352757	1.426744	1.587745	1.467536	1.313042	1.470308	1.490473	1.532789	1.440248	1.505804	1.365606	1.529935	NaN	1.491879	1.486696	1.559662	1.464208	1.585779	1.469636	1.484555
chr1	155272355	155282354	1.552774e+08	1.486522	1.693603	1.526042	1.596871	1.604932	1.731518	1.417452	1.401605	1.547177	1.425249	1.752529	NaN	1.900141	1.376245	1.686196	1.836416	1.570826	1.686015	1.452287	1.586070	1.506049	1.703201	1.470854	1.589643	1.794404	1.420876	1.685755	1.624976	1.771708	1.891101	1.694668	1.553711	1.612643	1.979430	1.657944	1.835906	1.751161	1.400420	1.839254	1.497245	1.497062	1.620902	1.573890	1.841928	1.534678	1.570234	1.676367	1.418370	1.400617	1.708929	1.697904	1.780890	1.528843	1.648389	1.608646	1.942491	1.193958	1.822629	1.793086	1.857715	1.490933	1.290024	1.625852	1.563260	1.703427	1.533603	1.533894	1.488229	1.718759	1.346502	1.666496	1.530251	2.014002	1.519577	1.764636	1.695571	1.833295	1.828323	1.773751	1.587176	1.753433	1.744141	1.759198	2.061182	1.608758	1.727779	1.487032	1.768988	1.288779	1.332313	1.115922	1.582074	1.251788	1.129108	1.269856	1.122138	1.063038	1.815067	1.363278	1.548887	1.250674	1.266150	1.531693	1.353404	1.420415	1.526917	1.306897	1.496764	1.586704	1.121141	1.567513	1.324821	1.539438	1.512167	1.348232	1.096495	1.369366	1.448145	1.272368	1.565566	1.248383	1.680737	1.232180	1.380648	1.557104	1.449820	1.372030	1.246612	1.396589	1.367566	1.308767	1.506395	1.333135	1.560570	1.242066	1.605632	1.326565	1.376414	1.412422	1.436257	1.072677	NaN	1.172479	1.453535	1.240341	1.421270	1.180799	1.619383	1.302644	1.065457	0.978799	1.440601	1.590330	1.187142	1.489321	1.467612	1.256204	0.934906	1.162906	1.468145	1.411614	1.017474	1.477311	1.208192	1.251363	1.358959	1.356698	1.185836	1.624551	1.299643	1.336582	1.298319	1.250703	1.346178	1.433438	0.951223	1.344421	1.488115	1.448059	1.444696	1.350226	1.423000	1.588475	1.460471	1.308182	1.469303	1.486921	1.528070	1.436201	1.503177	1.361811	1.522476	NaN	1.491531	1.484063	1.555496	1.462270	1.586900	1.465867	1.484998
chr1	155282355	155292354	1.552874e+08	1.500072	1.697932	1.528557	1.600154	1.614195	1.733866	1.421288	1.413017	1.554452	1.434945	1.763518	NaN	1.900608	1.384561	1.690278	1.840141	1.576087	1.694466	1.458298	1.588569	1.505913	1.703193	1.479989	1.597991	1.805586	1.416208	1.688257	1.621228	1.775696	1.904024	1.689229	1.558822	1.623902	1.976393	1.656368	1.843129	1.757809	1.401449	1.849466	1.505332	1.504140	1.629428	1.569058	1.854418	1.536346	1.577724	1.684845	1.428245	1.404507	1.708582	1.697669	1.788104	1.530688	1.655053	1.616773	1.960906	1.201493	1.840717	1.793930	1.866416	1.500043	1.306443	1.633895	1.564467	1.704835	1.537713	1.528670	1.501401	1.731655	1.348915	1.665055	1.535238	2.018494	1.532655	1.765838	1.705085	1.841428	1.836117	1.779200	1.592675	1.751250	1.756309	1.759960	2.063517	1.615638	1.731638	1.496544	1.776330	1.303742	1.340173	1.135472	1.582184	1.270694	1.135473	1.288984	1.125864	1.075652	1.830978	1.376600	1.556856	1.259171	1.273667	1.545449	1.375487	1.425740	1.537955	1.325695	1.506534	1.599669	1.133350	1.579342	1.343009	1.541920	1.525508	1.357350	1.112181	1.382780	1.451006	1.289752	1.577439	1.254527	1.688642	1.240291	1.382010	1.566391	1.454624	1.370321	1.248204	1.409515	1.369990	1.325532	1.512640	1.343044	1.563016	1.253157	1.599337	1.330678	1.390837	1.428824	1.433858	1.082267	NaN	1.191371	1.465720	1.248047	1.435526	1.193912	1.625988	1.309082	1.077847	0.999565	1.457043	1.606493	1.205593	1.498810	1.477741	1.261012	0.956535	1.178360	1.481110	1.426076	1.030395	1.494237	1.226145	1.258108	1.375083	1.364019	1.196583	1.627253	1.305783	1.350838	1.312609	1.266146	1.344128	1.445157	0.961689	1.346193	1.485136	1.439984	1.435762	1.348061	1.419388	1.589046	1.453779	1.303355	1.468445	1.483503	1.523693	1.432251	1.500684	1.358193	1.515162	1.493841	1.491314	1.481567	1.551334	1.460522	1.587959	1.462249	1.485541
chr1	155292355	155302364	1.552974e+08	1.513821	1.702096	1.531462	1.603514	1.623380	1.735983	1.425403	1.424542	1.561705	1.444935	1.774395	NaN	1.900455	1.393148	1.694455	1.844029	1.581458	1.702753	1.464484	1.591374	1.506099	1.703424	1.488980	1.606524	1.816006	1.411489	1.690846	1.617530	1.779575	1.916772	1.683487	1.563961	1.635353	1.973176	1.654713	1.850095	1.764401	1.402927	1.859922	1.513465	1.511148	1.637950	1.564279	1.867175	1.538581	1.584865	1.693640	1.438560	1.408758	1.708539	1.697381	1.795296	1.532753	1.661909	1.625033	1.979018	1.209354	1.858554	1.794689	1.874956	1.509308	1.323083	1.642474	1.565717	1.706431	1.542171	1.523574	1.514813	1.744747	1.351868	1.663831	1.540338	2.022544	1.545756	1.767157	1.714542	1.849480	1.843602	1.784590	1.598737	1.748954	1.768266	1.760785	2.065625	1.622625	1.735669	1.506233	1.783607	1.319391	1.348288	1.155460	1.582490	1.289690	1.142607	1.308350	1.129555	1.089566	1.846933	1.389962	1.564882	1.267472	1.281019	1.559135	1.397911	1.431150	1.548836	1.344353	1.516333	1.612542	1.146139	1.591308	1.361764	1.544161	1.539081	1.366796	1.128484	1.396121	1.453458	1.307432	1.589319	1.261103	1.696161	1.249221	1.383376	1.575984	1.459712	1.368801	1.250337	1.422629	1.372631	1.342484	1.519715	1.352832	1.565455	1.264671	1.592850	1.334502	1.405182	1.445371	1.431095	1.092741	1.468114	1.210452	1.478120	1.255844	1.449640	1.207570	1.632740	1.315798	1.090854	1.021100	1.473333	1.622562	1.224528	1.508478	1.487752	1.266183	0.978637	1.194433	1.494224	1.440526	1.043546	1.511367	1.244394	1.264911	1.391554	1.371595	1.207503	1.629853	1.312337	1.365169	1.326690	1.281894	1.341821	1.457115	0.972453	1.348244	1.483082	1.434196	1.429289	1.346991	1.416827	1.589244	1.449259	1.299725	1.468030	1.481113	1.520872	1.429423	1.498999	1.355727	1.509813	1.492587	1.491367	1.479884	1.548169	1.459495	1.588679	1.459728	1.486119
chr1	155302365	155312370	1.553074e+08	1.527758	1.706084	1.534764	1.606935	1.632479	1.737899	1.429764	1.436175	1.568909	1.455189	1.785127	NaN	1.899665	1.402004	1.698731	1.848069	1.586941	1.710860	1.470838	1.594498	1.506610	1.703856	1.497807	1.615233	1.825621	1.406736	1.693553	1.613919	1.783342	1.929315	1.677467	1.569122	1.647031	1.969802	1.653031	1.856796	1.770914	1.404871	1.870594	1.521641	1.518070	1.646438	1.559572	1.880169	1.541381	1.591640	1.702746	1.449318	1.413384	1.708831	1.697050	1.802424	1.535030	1.668902	1.633407	1.996777	1.217546	1.876087	1.795366	1.883309	1.518709	1.339901	1.651566	1.567018	1.708231	1.546988	1.518618	1.528442	1.758025	1.355361	1.662842	1.545543	2.026138	1.558869	1.768605	1.723938	1.857450	1.850758	1.789906	1.605364	1.746567	1.779997	1.761658	2.067500	1.629706	1.739856	1.516059	1.790809	1.335721	1.356661	1.175859	1.582986	1.308773	1.150506	1.327932	1.133169	1.104801	1.862890	1.403350	1.572973	1.275577	1.288183	1.572769	1.420634	1.436637	1.559502	1.362876	1.526125	1.625297	1.159505	1.603381	1.381051	1.546184	1.552874	1.376519	1.145365	1.409357	1.455510	1.325376	1.601213	1.268078	1.703283	1.258972	1.384719	1.585873	1.465127	1.367429	1.253019	1.435913	1.375476	1.359612	1.527661	1.362514	1.567857	1.276611	1.586162	1.338024	1.419413	1.462032	1.427980	1.104098	1.477588	1.229695	1.490718	1.263755	1.463556	1.221781	1.639688	1.322797	1.104480	1.043388	1.489443	1.638479	1.243949	1.518357	1.497607	1.271742	1.001172	1.211129	1.507488	1.454941	1.056958	1.528693	1.262921	1.271779	1.408364	1.379382	1.218619	1.632366	1.319301	1.379553	1.340530	1.297947	1.339244	1.469290	0.983515	1.350577	1.481096	1.428416	1.422804	1.346272	1.414289	1.589304	1.444950	1.296005	1.467757	1.478778	1.518261	1.426642	1.497388	1.353385	1.504420	1.491410	1.491567	1.478287	1.544897	1.458623	1.589365	1.457269	1.486820
chr1	155312371	155322379	155317375	1.541864	1.709879	1.538448	1.610400	1.641477	1.739643	1.434335	1.447903	1.576022	1.465661	1.795678	NaN	1.898219	1.411130	1.703110	1.852240	1.592520	1.718752	1.477341	1.597938	1.507442	1.704446	1.506450	1.624101	1.834383	1.401962	1.696405	1.610432	1.786999	1.941624	1.671205	1.574296	1.658948	1.966271	1.651357	1.863212	1.777325	1.407296	1.881444	1.529854	1.524884	1.654848	1.554946	1.893362	1.544737	1.598022	1.712139	1.460510	1.418400	1.709491	1.696679	1.809439	1.537502	1.675967	1.641867	2.014126	1.226066	1.893249	1.795953	1.891444	1.528223	1.356844	1.661145	1.568366	1.710247	1.552169	1.513812	1.542262	1.771458	1.359384	1.662102	1.550841	2.029264	1.571976	1.770182	1.733270	1.865327	1.857550	1.795130	1.612538	1.744095	1.791466	1.762557	2.069141	1.636859	1.744175	1.525970	1.797914	1.352725	1.365288	1.196633	1.583654	1.327931	1.159158	1.347726	1.136658	1.121376	1.878801	1.416755	1.581137	1.283479	1.295120	1.586351	1.443619	1.442191	1.569904	1.381262	1.535885	1.637913	1.173443	1.615533	1.400839	1.548004	1.566863	1.386458	1.162781	1.422444	1.457163	1.343551	1.613138	1.275417	1.710001	1.269530	1.386013	1.596055	1.470900	1.366152	1.256262	1.449346	1.378507	1.376906	1.536498	1.372103	1.570188	1.288971	1.579250	1.341229	1.433487	1.478771	1.424520	1.116341	1.487129	1.249081	1.503492	1.271804	1.477223	1.236537	1.646863	1.330067	1.118723	1.066405	1.505349	1.654179	1.263870	1.528483	1.507256	1.277703	1.024106	1.228445	1.520906	1.469297	1.070652	1.546205	1.281703	1.278712	1.425489	1.387322	1.229950	1.634806	1.326668	1.393961	1.354095	1.314290	1.336378	1.481644	0.994864	1.353188	1.478939	1.421893	1.415469	1.345926	1.411445	1.589203	1.440350	1.291709	1.467630	1.476210	1.515572	1.423588	1.495658	1.350933	1.498271	1.490175	1.491991	1.476594	1.541061	1.457825	1.590080	1.454573	1.487761
chr1	155322380	155332388	155327384	1.556122	1.713469	1.542494	1.613889	1.650359	1.741227	1.439074	1.459705	1.582994	1.476301	1.806004	NaN	1.896098	1.420527	1.707591	1.856525	1.598173	1.726395	1.483947	1.601696	1.508592	1.705150	1.514890	1.633109	1.842253	1.397170	1.699420	1.607099	1.790538	1.953679	1.664746	1.579469	1.671091	1.962573	1.649700	1.869307	1.783603	1.410201	1.892442	1.538093	1.531556	1.663135	1.550398	1.906703	1.548635	1.603984	1.721778	1.472111	1.423811	1.710549	1.696270	1.816302	1.540157	1.683039	1.650379	2.031016	1.234912	1.909981	1.796445	1.899333	1.537827	1.373854	1.671183	1.569734	1.712487	1.557706	1.509159	1.556254	1.785015	1.363923	1.661620	1.556217	2.031916	1.585056	1.771882	1.742528	1.873100	1.863933	1.800241	1.620239	1.741523	1.802630	1.763446	2.070537	1.644054	1.748595	1.535910	1.804897	1.370330	1.374127	1.217667	1.584455	1.347078	1.168512	1.367677	1.139953	1.139233	1.894552	1.430110	1.589334	1.291136	1.301764	1.599817	1.466752	1.447781	1.579970	1.399439	1.545552	1.650321	1.187905	1.627689	1.421026	1.549628	1.580961	1.396501	1.180619	1.435285	1.458409	1.361860	1.625069	1.283070	1.716285	1.280837	1.387236	1.606493	1.477040	1.364914	1.260053	1.462856	1.381689	1.394292	1.546200	1.381585	1.572395	1.301694	1.572108	1.344090	1.447311	1.495481	1.420728	1.129431	1.496706	1.268517	1.516380	1.279973	1.490546	1.251757	1.654247	1.337568	1.133526	1.090049	1.520963	1.669542	1.284232	1.538855	1.516612	1.284046	1.047332	1.246303	1.534430	1.483514	1.084596	1.563825	1.300648	1.285682	1.442829	1.395326	1.241470	1.637181	1.334390	1.408300	1.367302	1.330828	1.333221	1.494073	1.006442	1.356056	1.476897	1.415446	1.408224	1.346082	1.408662	1.588948	1.436076	1.287389	1.467682	1.473739	1.513179	1.420682	1.494030	1.348747	1.492121	1.489043	1.492620	1.475038	1.537118	1.457213	1.590706	1.451989	1.488829
chr1	155332389	155342430	1.553374e+08	1.570527	1.716838	1.546895	1.617386	1.659122	1.742662	1.443944	1.471567	1.589786	1.487070	1.816070	NaN	1.893298	1.430205	1.712171	1.860904	1.603869	1.733776	1.490615	1.605771	1.510048	1.705917	1.523121	1.642244	1.849209	1.392364	1.702619	1.603945	1.793949	1.965486	1.658131	1.584642	1.683445	1.958699	1.648065	1.875053	1.789724	1.413578	1.903570	1.546366	1.538052	1.671276	1.545919	1.920155	1.553064	1.609518	1.731617	1.484115	1.429620	1.712027	1.695823	1.822977	1.542983	1.690067	1.658911	2.047418	1.244093	1.926248	1.796825	1.906960	1.547500	1.390893	1.681652	1.571099	1.714970	1.563594	1.504642	1.570418	1.798682	1.368970	1.661402	1.561658	2.034100	1.598103	1.773693	1.751713	1.880762	1.869865	1.805216	1.628457	1.738825	1.813452	1.764291	2.071678	1.651268	1.753088	1.545834	1.811737	1.388509	1.383159	1.238902	1.585333	1.366178	1.178539	1.387788	1.142995	1.158349	1.910084	1.443386	1.597533	1.298534	1.308090	1.613141	1.489991	1.453382	1.589672	1.417387	1.555080	1.662492	1.202888	1.639805	1.441560	1.551069	1.595122	1.406562	1.198817	1.447810	1.459248	1.380251	1.637017	1.291030	1.722127	1.292859	1.388364	1.617182	1.483569	1.363640	1.264379	1.476403	1.384992	1.411740	1.556753	1.390982	1.574435	1.314760	1.564711	1.346597	1.460819	1.512093	1.416603	1.143360	1.506310	1.287965	1.529357	1.288250	1.503471	1.267404	1.661834	1.345273	1.148865	1.114288	1.536239	1.684493	1.305026	1.549490	1.525608	1.290769	1.070804	1.264676	1.548043	1.497544	1.098800	1.581522	1.319700	1.292689	1.460324	1.403332	1.253182	1.639499	1.342430	1.422523	1.380106	1.347515	1.329763	1.506508	1.018213	1.359168	1.475178	1.409769	1.401875	1.346673	1.406246	1.588600	1.432550	1.283532	1.467869	1.471620	1.511295	1.418239	1.492660	1.347066	1.486648	1.488117	1.493355	1.473769	1.533506	1.456816	1.591174	1.449782	1.489873
chr1	155342431	155352451	155347441	1.585039	1.719958	1.551641	1.620869	1.667739	1.743953	1.448900	1.483438	1.596340	1.497905	1.825814	NaN	1.889841	1.440146	1.716833	1.865346	1.609563	1.740869	1.497292	1.610146	1.511792	1.706688	1.531120	1.651468	1.855215	1.387573	1.706018	1.601002	1.797202	1.977013	1.651425	1.589800	1.695965	1.954661	1.646452	1.880410	1.795645	1.417421	1.914788	1.554671	1.544322	1.679236	1.541511	1.933652	1.558004	1.614617	1.741590	1.496495	1.435806	1.713931	1.695349	1.829418	1.545962	1.696987	1.667395	2.063255	1.253590	1.941975	1.797079	1.914301	1.557192	1.407882	1.692497	1.572430	1.717714	1.569800	1.500247	1.584728	1.812410	1.374502	1.661458	1.567138	2.035832	1.611082	1.775585	1.760800	1.888284	1.875288	1.810018	1.637156	1.735975	1.823883	1.765058	2.072559	1.658462	1.757633	1.555682	1.818398	1.407166	1.392323	1.260206	1.586231	1.385123	1.189179	1.407991	1.145716	1.178623	1.925276	1.456508	1.605659	1.305633	1.314055	1.626248	1.513209	1.458935	1.598952	1.435027	1.564384	1.674353	1.218327	1.651798	1.462305	1.552339	1.609256	1.416520	1.217251	1.459902	1.459680	1.398608	1.648952	1.299272	1.727501	1.305523	1.389374	1.628078	1.490489	1.362257	1.269214	1.489896	1.388362	1.429149	1.568095	1.400284	1.576260	1.328114	1.557063	1.348731	1.473895	1.528477	1.412150	1.158073	1.515903	1.307326	1.542352	1.296586	1.515903	1.283393	1.669579	1.353125	1.164656	1.139001	1.551067	1.698904	1.326164	1.560344	1.534148	1.297845	1.094387	1.283469	1.561673	1.511284	1.113222	1.599201	1.338731	1.299706	1.477845	1.411249	1.265046	1.641752	1.350716	1.436529	1.392407	1.364248	1.326014	1.518831	1.030095	1.362502	1.473820	1.405083	1.396675	1.347524	1.404288	1.588224	1.429817	1.280311	1.468121	1.469913	1.509899	1.416324	1.491572	1.345885	1.482094	1.487400	1.494096	1.472800	1.530410	1.456584	1.591491	1.448010	1.490803
chr1	155352452	155362481	1.553575e+08	1.599619	1.722815	1.556730	1.624329	1.676185	1.745110	1.453916	1.495256	1.602609	1.508744	1.835174	NaN	1.885764	1.450329	1.721562	1.869813	1.615219	1.747655	1.503939	1.614806	1.513802	1.707404	1.538886	1.660727	1.860233	1.382831	1.709639	1.598307	1.800277	1.988246	1.644698	1.594931	1.708609	1.950465	1.644862	1.885355	1.801328	1.421721	1.926057	1.563011	1.550322	1.686995	1.537181	1.947126	1.563446	1.619303	1.751627	1.509218	1.442337	1.716263	1.694877	1.835587	1.549065	1.703742	1.675771	2.078447	1.263388	1.957105	1.797200	1.921336	1.566855	1.424753	1.703671	1.573689	1.720738	1.576293	1.495960	1.599153	1.826165	1.380495	1.661804	1.572624	2.037139	1.623973	1.777541	1.769765	1.895623	1.880159	1.814614	1.646299	1.732955	1.833900	1.765723	2.073167	1.665601	1.762218	1.565405	1.824853	1.426345	1.401624	1.281600	1.587103	1.403943	1.200449	1.428360	1.148076	1.200095	1.940118	1.469513	1.613690	1.312450	1.319664	1.639165	1.536451	1.464421	1.607832	1.452418	1.573438	1.685915	1.234261	1.663686	1.483280	1.553457	1.623391	1.426343	1.235938	1.471532	1.459720	1.416958	1.660924	1.307841	1.732432	1.318847	1.390255	1.639219	1.497843	1.360701	1.274570	1.503344	1.391769	1.446540	1.580240	1.409546	1.577840	1.341793	1.549127	1.350502	1.486537	1.544634	1.407339	1.173617	1.525517	1.326644	1.555396	1.305003	1.527850	1.299762	1.677496	1.361127	1.180922	1.164240	1.565448	1.712761	1.347705	1.571444	1.542203	1.305295	1.118118	1.302721	1.575347	1.524741	1.127919	1.616903	1.357740	1.306760	1.495386	1.419047	1.277108	1.643948	1.359238	1.450325	1.404205	1.381031	1.321966	1.531028	1.042085	1.366060	1.472505	1.400323	1.391452	1.348787	1.402346	1.587748	1.427221	1.276993	1.468473	1.468221	1.508640	1.414491	1.490509	1.344920	1.477433	1.486719	1.494982	1.471898	1.527131	1.456447	1.591741	1.446259	1.491815
chr1	155362482	155372489	1.553675e+08	1.614248	1.725395	1.562164	1.627770	1.684439	1.746144	1.458971	1.506970	1.608562	1.519546	1.844103	NaN	1.881107	1.460752	1.726351	1.874265	1.620813	1.754143	1.510522	1.619743	1.516055	1.708012	1.546424	1.669981	1.864235	1.378166	1.713495	1.595898	1.803169	1.999185	1.638013	1.600025	1.721345	1.946095	1.643298	1.889893	1.806734	1.426471	1.937348	1.571402	1.556025	1.694546	1.532930	1.960528	1.569391	1.623621	1.761672	1.522267	1.449196	1.719017	1.694450	1.841462	1.552255	1.710298	1.684001	2.092927	1.273486	1.971607	1.797194	1.928056	1.576464	1.441458	1.715150	1.574851	1.724059	1.583055	1.491765	1.613675	1.839938	1.386932	1.662454	1.578086	2.038054	1.636776	1.779553	1.778609	1.902746	1.884459	1.818988	1.655851	1.729755	1.843515	1.766273	2.073479	1.672668	1.766834	1.574974	1.831100	1.445979	1.411013	1.302953	1.587914	1.422550	1.212314	1.448838	1.150019	1.222676	1.954498	1.482362	1.621550	1.318955	1.324882	1.651845	1.559622	1.469797	1.616273	1.469511	1.582164	1.697104	1.250615	1.675419	1.504368	1.554443	1.637469	1.435947	1.254797	1.482601	1.459361	1.435216	1.672892	1.316741	1.736915	1.332769	1.390984	1.650581	1.505626	1.358931	1.280422	1.516671	1.395173	1.463819	1.593124	1.418769	1.579135	1.355750	1.540915	1.351916	1.498676	1.560467	1.402169	1.189953	1.535129	1.345833	1.568441	1.313474	1.539253	1.316460	1.685545	1.369246	1.197589	1.189890	1.579299	1.725964	1.369564	1.582757	1.549692	1.313095	1.141890	1.322359	1.589015	1.537846	1.142844	1.634564	1.376592	1.313828	1.512835	1.426640	1.289342	1.646070	1.367945	1.463829	1.415431	1.397755	1.317642	1.543012	1.054108	1.369825	1.471285	1.395645	1.386407	1.350481	1.400503	1.587178	1.424862	1.273673	1.468915	1.466607	1.507575	1.412825	1.489511	1.344247	1.472820	1.486099	1.495996	1.471102	1.523743	1.456424	1.591908	1.444592	1.492881
chr1	155372490	155382489	1.553775e+08	1.628901	1.727688	1.567935	1.631185	1.692485	1.747071	1.464042	1.518513	1.614171	1.530271	1.852566	NaN	1.875916	1.471392	1.731186	1.878663	1.626318	1.760340	1.517010	1.624937	1.518533	1.708462	1.553739	1.679183	1.867200	1.373612	1.717595	1.593811	1.805873	2.009823	1.631427	1.605069	1.734135	1.941525	1.641768	1.894038	1.811818	1.431644	1.948626	1.579854	1.561418	1.701881	1.528770	1.973796	1.575828	1.627609	1.771664	1.535610	1.456363	1.722188	1.694089	1.847026	1.555495	1.716620	1.692049	2.106633	1.283872	1.985440	1.797063	1.934442	1.585985	1.457952	1.726889	1.575893	1.727670	1.590062	1.487640	1.628271	1.853705	1.393779	1.663427	1.583475	2.038593	1.649475	1.781623	1.787317	1.909622	1.888175	1.823138	1.665779	1.726373	1.852733	1.766707	2.073472	1.679642	1.771467	1.584355	1.837139	1.465953	1.420422	1.324089	1.588642	1.440830	1.224711	1.469329	1.151497	1.246223	1.968293	1.495001	1.629157	1.325107	1.329670	1.664223	1.582598	1.475026	1.624221	1.486233	1.590466	1.707832	1.267282	1.686927	1.525418	1.555315	1.651400	1.445250	1.273722	1.492996	1.458602	1.453271	1.684792	1.325955	1.740942	1.347202	1.391549	1.662113	1.513815	1.356927	1.286723	1.529783	1.398528	1.480852	1.606651	1.427938	1.580104	1.369903	1.532458	1.352980	1.510239	1.575860	1.396664	1.206988	1.544700	1.364778	1.581423	1.321952	1.550037	1.333405	1.693663	1.377433	1.214547	1.215798	1.592523	1.738407	1.391611	1.594237	1.556538	1.321189	1.165554	1.342276	1.602606	1.550521	1.157915	1.652084	1.395113	1.320860	1.530061	1.433941	1.301703	1.648091	1.376761	1.476944	1.426018	1.414283	1.313087	1.554689	1.066074	1.373769	1.470609	1.392893	1.383499	1.351739	1.399465	1.586784	1.423576	1.271684	1.469226	1.465683	1.507044	1.411925	1.488949	1.344011	1.470086	1.485761	1.496672	1.470685	1.521643	1.456476	1.591962	1.443640	1.493546
chr1	155382490	155392502	155387496	1.643592	1.729706	1.574053	1.634564	1.700344	1.747902	1.469121	1.529840	1.619431	1.540913	1.860551	NaN	1.870217	1.482248	1.736055	1.882983	1.631722	1.766267	1.523388	1.630383	1.521230	1.708719	1.560855	1.688313	1.869123	1.369203	1.721965	1.592060	1.808406	2.020166	1.624974	1.610066	1.746971	1.936710	1.640279	1.897805	1.816549	1.437211	1.959888	1.588392	1.566512	1.708998	1.524712	1.986907	1.582756	1.631313	1.781558	1.549237	1.463839	1.725774	1.693795	1.852268	1.558760	1.722701	1.699904	2.119564	1.294551	1.998601	1.796817	1.940483	1.595415	1.474241	1.738864	1.576796	1.731561	1.597285	1.483542	1.642953	1.867466	1.401013	1.664742	1.588752	2.038770	1.662085	1.783755	1.795893	1.916234	1.891301	1.827071	1.676071	1.722807	1.861582	1.767030	2.073113	1.686519	1.776108	1.593546	1.842986	1.486247	1.429835	1.344942	1.589267	1.458768	1.237632	1.489833	1.152496	1.270708	1.981446	1.507446	1.636477	1.330900	1.334010	1.676295	1.605372	1.480115	1.631669	1.502596	1.598304	1.718080	1.284234	1.698202	1.546383	1.556085	1.665159	1.454232	1.292706	1.502671	1.457450	1.471107	1.696618	1.335506	1.744529	1.362127	1.391945	1.673821	1.522429	1.354666	1.293441	1.542655	1.401810	1.497596	1.620779	1.437078	1.580717	1.384241	1.523752	1.353712	1.521221	1.590781	1.390840	1.224703	1.554236	1.383452	1.594345	1.330431	1.560186	1.350600	1.701817	1.385685	1.231762	1.241954	1.605086	1.750068	1.413820	1.605894	1.562709	1.329545	1.189082	1.362467	1.616115	1.562757	1.173132	1.669456	1.413220	1.327838	1.547020	1.440930	1.314203	1.649997	1.385645	1.489662	1.435976	1.430582	1.308315	1.566022	1.077959	1.377884	1.469709	1.389018	1.379496	1.353849	1.398072	1.586154	1.421888	1.268835	1.469721	1.464414	1.506420	1.410775	1.488186	1.343891	1.466201	1.485314	1.497724	1.470163	1.518533	1.456634	1.591978	1.442334	1.494527
chr1	155392503	155402580	1.553975e+08	1.658363	1.731467	1.580528	1.637910	1.708062	1.748642	1.474207	1.540918	1.624341	1.551489	1.868070	NaN	1.864029	1.493347	1.740940	1.887219	1.637004	1.771942	1.529662	1.636078	1.524161	1.708765	1.567802	1.697365	1.869996	1.364970	1.726630	1.590646	1.810790	2.030231	1.618667	1.615036	1.759858	1.931585	1.638840	1.901189	1.820895	1.443147	1.971128	1.597052	1.571320	1.715901	1.520758	1.999860	1.590165	1.634785	1.791321	1.563155	1.471640	1.729782	1.693555	1.857169	1.562038	1.728559	1.707568	2.131742	1.305548	2.011098	1.796457	1.946180	1.604765	1.490369	1.751072	1.577540	1.735713	1.604691	1.479429	1.657754	1.881237	1.408624	1.666412	1.593884	2.038591	1.674638	1.785952	1.804360	1.922583	1.893840	1.830798	1.686714	1.719060	1.870095	1.767244	2.072364	1.693308	1.780752	1.602565	1.848663	1.507078	1.439340	1.365676	1.589771	1.476547	1.251216	1.510571	1.153023	1.296399	1.994032	1.519841	1.643555	1.336387	1.337923	1.688174	1.628181	1.485142	1.638673	1.518786	1.605728	1.727936	1.301627	1.709363	1.567436	1.556761	1.678870	1.462972	1.311954	1.511680	1.455902	1.488911	1.708498	1.345527	1.747723	1.377693	1.392169	1.685843	1.531581	1.352092	1.300617	1.555400	1.405036	1.514186	1.635629	1.446306	1.580953	1.398926	1.514698	1.354119	1.531729	1.605349	1.384646	1.243278	1.563842	1.402031	1.607349	1.338994	1.569784	1.368229	1.710063	1.394089	1.249397	1.268647	1.617077	1.761042	1.436409	1.617855	1.568242	1.338237	1.212698	1.383159	1.629684	1.574665	1.188670	1.686853	1.431041	1.334824	1.563853	1.447666	1.327007	1.651783	1.394643	1.502123	1.445420	1.446805	1.303294	1.577090	1.089875	1.382209	1.468861	1.385029	1.375517	1.356518	1.396749	1.585396	1.420319	1.265837	1.470308	1.463153	1.505956	1.409770	1.487443	1.344094	1.462143	1.484894	1.498950	1.469720	1.515098	1.456924	1.591909	1.441038	1.495600
chr1	155402581	155412695	155407638	1.673216	1.732997	1.587346	1.641217	1.715671	1.749284	1.479301	1.551681	1.628884	1.561986	1.875124	NaN	1.857378	1.504684	1.745814	1.891367	1.642127	1.777352	1.535827	1.642004	1.527342	1.708584	1.574590	1.706305	1.869805	1.360960	1.731593	1.589586	1.813047	2.040006	1.612517	1.619985	1.772753	1.926093	1.637471	1.904177	1.824819	1.449433	1.982303	1.605848	1.575840	1.722577	1.516924	2.012633	1.598028	1.638065	1.800890	1.577340	1.479768	1.734201	1.693367	1.861679	1.565305	1.734202	1.715032	2.143152	1.316857	2.022896	1.795990	1.951525	1.614022	1.506334	1.763478	1.578110	1.740094	1.612207	1.475258	1.672666	1.894996	1.416581	1.668460	1.598818	2.038057	1.687124	1.788222	1.812725	1.928658	1.895799	1.834309	1.697664	1.715144	1.878270	1.767347	2.071192	1.699994	1.785390	1.611410	1.854174	1.528333	1.448865	1.386117	1.590118	1.494052	1.265386	1.531417	1.153059	1.323154	2.005895	1.532124	1.650311	1.341517	1.341350	1.699763	1.650886	1.490084	1.645160	1.534701	1.612657	1.737316	1.319345	1.720336	1.588395	1.557331	1.692422	1.471384	1.331347	1.519914	1.453991	1.506569	1.720362	1.355998	1.750510	1.393791	1.392201	1.698113	1.541228	1.349175	1.308171	1.567917	1.408163	1.530480	1.651095	1.455572	1.580769	1.413878	1.505337	1.354174	1.541683	1.619439	1.378121	1.262586	1.573462	1.420375	1.620350	1.347579	1.578745	1.386175	1.718331	1.402580	1.267322	1.295725	1.628385	1.771224	1.459219	1.630047	1.573060	1.347200	1.236226	1.404243	1.643224	1.586160	1.204459	1.704161	1.448403	1.341758	1.580423	1.454095	1.340066	1.653412	1.403641	1.514265	1.454299	1.462840	1.298069	1.587782	1.101752	1.386708	1.468213	1.381480	1.372194	1.359593	1.395767	1.584555	1.419144	1.263088	1.470913	1.462087	1.505797	1.409149	1.486835	1.344770	1.458427	1.484559	1.500225	1.469456	1.511676	1.457360	1.591731	1.439942	1.496637
chr1	155412696	155422760	155417728	1.688042	1.734312	1.594447	1.644458	1.723136	1.749803	1.484369	1.561993	1.633010	1.572328	1.881669	NaN	1.850336	1.516176	1.750632	1.895403	1.647013	1.782433	1.541830	1.648092	1.530764	1.708167	1.581178	1.715054	1.868545	1.357250	1.736813	1.588911	1.815193	2.049422	1.606575	1.624881	1.785513	1.920224	1.636205	1.906745	1.828258	1.456014	1.993279	1.614727	1.580042	1.728965	1.513254	2.025116	1.606270	1.641159	1.810133	1.591657	1.488175	1.738981	1.693234	1.865739	1.568512	1.739597	1.722246	2.153712	1.328392	2.033891	1.795426	1.956486	1.623105	1.522023	1.775953	1.578494	1.744633	1.619687	1.471021	1.687580	1.908623	1.424803	1.670884	1.603467	2.037163	1.699443	1.790562	1.820927	1.934397	1.897176	1.837564	1.708793	1.711112	1.886052	1.767334	2.069577	1.706513	1.789983	1.620015	1.859478	1.550639	1.458664	1.406788	1.590284	1.511767	1.280565	1.552956	1.152585	1.351758	2.017268	1.544658	1.656900	1.346392	1.344361	1.711373	1.674124	1.495086	1.651265	1.550775	1.619245	1.746461	1.337899	1.731414	1.609800	1.557798	1.706159	1.479653	1.351430	1.527543	1.451685	1.524582	1.732548	1.367267	1.752957	1.410872	1.392018	1.710986	1.551652	1.345770	1.316288	1.580531	1.411253	1.546897	1.667617	1.465137	1.580101	1.429532	1.495382	1.353828	1.551337	1.633413	1.371077	1.283172	1.583367	1.438968	1.633699	1.356417	1.587278	1.404950	1.726846	1.411370	1.286013	1.323967	1.639280	1.780850	1.482885	1.642823	1.577239	1.356685	1.260295	1.426344	1.657110	1.597570	1.220980	1.721857	1.465725	1.348806	1.597160	1.460378	1.353768	1.654902	1.412834	1.526435	1.462855	1.479118	1.292501	1.598347	1.113942	1.391500	1.467633	1.378023	1.369064	1.362925	1.394908	1.583652	1.418103	1.260372	1.471538	1.461074	1.505766	1.408678	1.486266	1.345673	1.454753	1.484249	1.501551	1.469260	1.508162	1.457869	1.591502	1.438900	1.497684
chr1	155422761	155432775	155427768	1.702739	1.735437	1.601767	1.647615	1.730426	1.750177	1.489390	1.571736	1.636688	1.582465	1.887681	NaN	1.842978	1.527741	1.755360	1.899304	1.651596	1.787117	1.547632	1.654268	1.534406	1.707512	1.587542	1.723557	1.866237	1.353910	1.742232	1.588624	1.817241	2.058433	1.600879	1.629693	1.798026	1.913981	1.635063	1.908883	1.831165	1.462835	2.003949	1.623643	1.583909	1.735022	1.509777	2.037210	1.614811	1.644079	1.818932	1.605991	1.496815	1.744073	1.693153	1.869316	1.571607	1.744731	1.729179	2.163363	1.340074	2.044014	1.794784	1.961047	1.631954	1.537339	1.788385	1.578692	1.749267	1.627006	1.466711	1.702397	1.922020	1.433207	1.673670	1.607763	2.035903	1.711509	1.792963	1.828920	1.939753	1.897979	1.840544	1.719982	1.707027	1.893399	1.767206	2.067503	1.712823	1.794511	1.628326	1.864543	1.572479	1.468044	1.426223	1.590229	1.528470	1.295720	1.573699	1.151653	1.380248	2.027289	1.556590	1.662845	1.350652	1.346746	1.722190	1.696291	1.499814	1.656544	1.565896	1.625002	1.754732	1.356024	1.741826	1.630140	1.558121	1.719103	1.487176	1.370813	1.534007	1.449174	1.541725	1.744219	1.378610	1.754890	1.427750	1.391629	1.723582	1.562117	1.342064	1.324382	1.592357	1.414079	1.562286	1.684048	1.474350	1.578952	1.444821	1.485495	1.353061	1.560018	1.646301	1.364014	1.303609	1.592875	1.456506	1.646466	1.364888	1.594763	1.423275	1.735017	1.419827	1.304152	1.351440	1.648997	1.789234	1.505786	1.655295	1.580455	1.366024	1.283216	1.447960	1.670376	1.608132	1.237118	1.738718	1.481762	1.355455	1.612902	1.466073	1.367180	1.656136	1.421537	1.537812	1.470500	1.494496	1.286986	1.608012	1.125627	1.396250	1.467164	1.374798	1.366324	1.366570	1.394290	1.582655	1.417286	1.257778	1.472148	1.460159	1.505938	1.408459	1.485762	1.346928	1.451214	1.483965	1.502905	1.469166	1.504565	1.458472	1.591191	1.437954	1.498707
chr1	155432776	155442820	155437798	1.717324	1.736416	1.609305	1.650700	1.737578	1.750386	1.494379	1.580907	1.639924	1.592445	1.893196	NaN	1.835310	1.539400	1.760016	1.903088	1.655851	1.791377	1.553257	1.660518	1.538274	1.706616	1.593713	1.731836	1.862905	1.350981	1.747845	1.588709	1.819214	2.067079	1.595424	1.634450	1.810302	1.907338	1.634058	1.910603	1.833523	1.469901	2.014305	1.632640	1.587460	1.740768	1.506505	2.048929	1.623647	1.646861	1.827251	1.620356	1.505717	1.749486	1.693128	1.872421	1.574580	1.749653	1.735862	2.172139	1.351917	2.053293	1.794085	1.965236	1.640597	1.552310	1.800761	1.578716	1.753974	1.634118	1.462301	1.717147	1.935211	1.441787	1.676814	1.611688	2.034266	1.723337	1.795427	1.836732	1.944729	1.898225	1.843260	1.731215	1.702929	1.900336	1.766980	2.064952	1.718945	1.799008	1.636354	1.869380	1.594554	1.477300	1.445076	1.589960	1.544751	1.311303	1.594322	1.150312	1.409472	2.036316	1.568329	1.668361	1.354469	1.348632	1.732592	1.718131	1.504446	1.661217	1.580595	1.630132	1.762440	1.374307	1.751929	1.650087	1.558312	1.731677	1.494214	1.390129	1.539572	1.446425	1.558594	1.755772	1.390401	1.756399	1.444935	1.391048	1.736295	1.572903	1.337948	1.332691	1.603804	1.416747	1.577177	1.700861	1.483529	1.577324	1.460238	1.475372	1.351856	1.568062	1.658580	1.356743	1.324501	1.602306	1.473571	1.659064	1.373275	1.601498	1.441755	1.743111	1.428206	1.322293	1.379014	1.657942	1.796726	1.528672	1.667845	1.582866	1.375493	1.305715	1.469773	1.683463	1.618264	1.253396	1.755306	1.497062	1.361920	1.628198	1.471413	1.380726	1.657169	1.430016	1.548825	1.477549	1.509474	1.281385	1.617102	1.137215	1.401105	1.466837	1.371888	1.364114	1.370595	1.394001	1.581528	1.416765	1.255349	1.472713	1.459366	1.506370	1.408565	1.485336	1.348648	1.447856	1.483698	1.504273	1.469197	1.500864	1.459182	1.590773	1.437125	1.499678
chr1	155442821	155452826	1.554478e+08	1.731765	1.737294	1.617053	1.653710	1.744606	1.750417	1.499335	1.589478	1.642708	1.602281	1.898221	NaN	1.827363	1.551132	1.764587	1.906762	1.659754	1.795167	1.558707	1.666822	1.542361	1.705488	1.599707	1.739872	1.858585	1.348501	1.753629	1.589143	1.821118	2.075365	1.590220	1.639171	1.822314	1.900283	1.633201	1.911915	1.835303	1.477197	2.024307	1.641720	1.590701	1.746211	1.503477	2.060247	1.632745	1.649533	1.835023	1.634717	1.514875	1.755208	1.693166	1.875058	1.577434	1.754405	1.742279	2.180044	1.363895	2.061717	1.793363	1.969064	1.649032	1.566907	1.813035	1.578584	1.758722	1.640971	1.457780	1.731818	1.948173	1.450515	1.680297	1.615214	2.032248	1.734904	1.797945	1.844362	1.949301	1.897931	1.845714	1.742439	1.698866	1.906861	1.766688	2.061918	1.724874	1.803488	1.644084	1.873986	1.617021	1.486495	1.463485	1.589468	1.560763	1.327421	1.614976	1.148592	1.439616	2.044402	1.579965	1.673493	1.357875	1.350045	1.742638	1.739812	1.509036	1.665326	1.595007	1.634650	1.769659	1.392884	1.761801	1.669784	1.558373	1.743966	1.500803	1.409529	1.544291	1.443440	1.575332	1.767297	1.402743	1.757488	1.462545	1.390298	1.749219	1.584049	1.333402	1.341269	1.614962	1.419287	1.591678	1.718147	1.492762	1.575223	1.475898	1.464951	1.350194	1.575531	1.670347	1.349239	1.345982	1.611732	1.490283	1.671576	1.381643	1.607558	1.460546	1.751177	1.436550	1.340540	1.406879	1.666224	1.803409	1.551706	1.680553	1.584507	1.385140	1.327904	1.491938	1.696452	1.628074	1.269930	1.771736	1.511735	1.368241	1.643177	1.476461	1.394505	1.658004	1.438310	1.559594	1.484086	1.524133	1.275695	1.625659	1.148804	1.406101	1.466618	1.369267	1.362380	1.374860	1.394003	1.580286	1.416488	1.253074	1.473195	1.458670	1.507001	1.408934	1.484969	1.350750	1.444670	1.483423	1.505617	1.469314	1.497107	1.459956	1.590271	1.436382	1.500574
chr1	155452827	155462843	155457835	1.746010	1.738115	1.624990	1.656633	1.751520	1.750268	1.504240	1.597414	1.645033	1.611971	1.902756	NaN	1.819177	1.562896	1.769046	1.910320	1.663287	1.798438	1.563969	1.673156	1.546640	1.704145	1.605530	1.747636	1.853340	1.346497	1.759552	1.589900	1.822956	2.083280	1.585284	1.643863	1.834023	1.892812	1.632494	1.912833	1.836472	1.484694	2.033896	1.650863	1.593628	1.751349	1.500732	2.071112	1.642055	1.652111	1.842181	1.649008	1.524264	1.761217	1.693273	1.877226	1.580173	1.759019	1.748407	2.187065	1.375961	2.069258	1.792658	1.972542	1.657231	1.581083	1.825146	1.578309	1.763477	1.647522	1.453160	1.746378	1.960861	1.459347	1.684091	1.618311	2.029856	1.746173	1.800500	1.851798	1.953436	1.897117	1.847909	1.753593	1.694900	1.912979	1.766365	2.058411	1.730601	1.807953	1.651492	1.878357	1.639687	1.495556	1.481318	1.588761	1.576412	1.343940	1.635513	1.146535	1.470411	2.051471	1.591401	1.678205	1.360836	1.350985	1.752231	1.761169	1.513563	1.668848	1.609041	1.638497	1.776356	1.411607	1.771372	1.689078	1.558308	1.755877	1.506872	1.428870	1.548151	1.440264	1.591831	1.778699	1.415542	1.758148	1.480438	1.389408	1.762249	1.595430	1.328481	1.350051	1.625751	1.421686	1.605673	1.735746	1.501986	1.572680	1.491673	1.454336	1.348087	1.582363	1.681511	1.341590	1.367864	1.621085	1.506500	1.683901	1.389930	1.612927	1.479513	1.759148	1.444782	1.358719	1.434795	1.673820	1.809271	1.574693	1.693308	1.585393	1.394857	1.349569	1.514267	1.709230	1.637523	1.286579	1.787874	1.525669	1.374358	1.657745	1.481185	1.408407	1.658634	1.446333	1.570087	1.490080	1.538317	1.269997	1.633604	1.160309	1.411204	1.466528	1.366940	1.361262	1.379591	1.394437	1.578815	1.416511	1.250915	1.473532	1.458066	1.507914	1.409682	1.484652	1.353502	1.441565	1.483093	1.506988	1.469541	1.493096	1.460833	1.589629	1.435706	1.501377
chr1	155462844	155472843	1.554678e+08	1.760030	1.738923	1.633106	1.659468	1.758339	1.749955	1.509078	1.604704	1.646897	1.621519	1.906807	NaN	1.810771	1.574673	1.773377	1.913753	1.666436	1.801155	1.569040	1.679528	1.551082	1.702613	1.611193	1.755115	1.847230	1.344971	1.765603	1.590946	1.824735	2.090826	1.580618	1.648536	1.845430	1.884906	1.631938	1.913372	1.837001	1.492369	2.043031	1.660062	1.596245	1.756186	1.498302	2.081505	1.651556	1.654611	1.848697	1.663184	1.533865	1.767500	1.693445	1.878930	1.582811	1.763531	1.754224	2.193209	1.388093	2.075909	1.792011	1.975677	1.665180	1.594834	1.837056	1.577909	1.768210	1.653750	1.448452	1.760817	1.973250	1.468259	1.688168	1.620968	2.027092	1.757133	1.803084	1.859046	1.957107	1.895799	1.849848	1.764637	1.691092	1.918706	1.766043	2.054431	1.736124	1.812412	1.658569	1.882497	1.662633	1.504540	1.498693	1.587857	1.591800	1.360924	1.656048	1.144160	1.501968	2.057564	1.602688	1.682520	1.363362	1.351475	1.761407	1.782320	1.518075	1.671819	1.622785	1.641684	1.782594	1.430563	1.780712	1.708075	1.558121	1.767486	1.512443	1.448259	1.551226	1.436899	1.608203	1.790032	1.428866	1.758393	1.498713	1.388402	1.775440	1.607068	1.323183	1.359080	1.636233	1.423952	1.619241	1.753727	1.511253	1.569696	1.507625	1.443513	1.345542	1.588608	1.692134	1.333805	1.390213	1.630417	1.522304	1.696105	1.398183	1.617674	1.498756	1.767076	1.452925	1.376890	1.462874	1.680818	1.814392	1.597728	1.706153	1.585564	1.404636	1.370813	1.536852	1.721849	1.646699	1.303422	1.803800	1.538941	1.380304	1.672005	1.485613	1.422501	1.659066	1.454133	1.580413	1.495582	1.552072	1.264293	1.640991	1.171791	1.416440	1.466481	1.364703	1.360353	1.384504	1.395025	1.577255	1.416635	1.248785	1.473818	1.457492	1.508927	1.410563	1.484349	1.356495	1.438472	1.482742	1.508377	1.469806	1.488973	1.461749	1.588936	1.435048	1.502148
chr1	155472844	155482857	1.554779e+08	1.773797	1.739759	1.641386	1.662232	1.765065	1.749497	1.513833	1.611324	1.648302	1.630921	1.910372	NaN	1.802164	1.586435	1.777559	1.917055	1.669186	1.803303	1.573918	1.685948	1.555664	1.700921	1.616695	1.762284	1.840331	1.343928	1.771770	1.592255	1.826464	2.098004	1.576233	1.653185	1.856529	1.876554	1.631528	1.913544	1.836863	1.500212	2.051667	1.669300	1.598553	1.760721	1.496223	2.091400	1.661215	1.657064	1.854547	1.677185	1.543643	1.774040	1.693682	1.880187	1.585372	1.767972	1.759705	2.198496	1.400253	2.081670	1.791466	1.978462	1.672853	1.608142	1.848728	1.577396	1.772906	1.659627	1.443670	1.775100	1.985300	1.477214	1.692502	1.623174	2.023972	1.767767	1.805690	1.866088	1.960297	1.894000	1.851549	1.775526	1.687510	1.924051	1.765750	2.049982	1.741439	1.816864	1.665301	1.886407	1.685965	1.513521	1.515749	1.586802	1.607045	1.378461	1.676724	1.141483	1.534433	2.062721	1.613889	1.686449	1.365459	1.351536	1.770215	1.803404	1.522624	1.674280	1.636336	1.644228	1.788431	1.449855	1.789908	1.726887	1.557822	1.778882	1.517546	1.467823	1.553584	1.433351	1.624566	1.801356	1.442796	1.758249	1.517504	1.387310	1.788848	1.619026	1.317502	1.368407	1.646482	1.426093	1.632481	1.772179	1.520625	1.566268	1.523827	1.432474	1.342552	1.594332	1.702290	1.325891	1.413124	1.639799	1.537785	1.708263	1.406461	1.621858	1.518392	1.775032	1.461018	1.395134	1.491258	1.687307	1.818853	1.620932	1.719140	1.585051	1.414491	1.391759	1.559799	1.734377	1.655695	1.320565	1.819599	1.551629	1.386125	1.686073	1.489774	1.436872	1.659307	1.461778	1.590690	1.500642	1.565469	1.258569	1.647891	1.183326	1.421846	1.466559	1.362857	1.360120	1.389685	1.396062	1.575499	1.417008	1.246881	1.473913	1.457022	1.510165	1.411823	1.484092	1.360091	1.435551	1.482325	1.509773	1.470164	1.484703	1.462718	1.588108	1.434468	1.502768
chr1	155482858	155493076	155487967	1.787445	1.740676	1.649919	1.664975	1.771779	1.748912	1.518553	1.617320	1.649275	1.640279	1.913495	NaN	1.793285	1.598288	1.781633	1.920266	1.671573	1.804887	1.578656	1.692491	1.560414	1.699084	1.622096	1.769189	1.832646	1.343370	1.778108	1.593838	1.828179	2.104900	1.572103	1.657856	1.867440	1.867657	1.631262	1.913361	1.836027	1.508324	2.059852	1.678671	1.600579	1.765020	1.494519	2.100897	1.671110	1.659539	1.859777	1.691111	1.553669	1.780890	1.693993	1.881029	1.587926	1.772418	1.764889	2.203006	1.412538	2.086609	1.791070	1.980919	1.680305	1.621140	1.860267	1.576786	1.777598	1.665194	1.438782	1.789355	1.997111	1.486272	1.697120	1.624952	2.020470	1.778180	1.808347	1.872986	1.963026	1.891728	1.853049	1.786340	1.684184	1.929065	1.765515	2.045021	1.746609	1.821351	1.671752	1.890141	1.709198	1.522351	1.532206	1.585668	1.621886	1.396192	1.697150	1.138598	1.567123	2.066865	1.624793	1.689914	1.367083	1.351193	1.778485	1.824037	1.527149	1.676218	1.649438	1.646101	1.793790	1.469097	1.798811	1.745142	1.557435	1.789889	1.522083	1.487200	1.555243	1.429732	1.640622	1.812459	1.457062	1.757758	1.536467	1.386193	1.802186	1.631078	1.311583	1.377845	1.656313	1.428052	1.645161	1.790709	1.529937	1.562493	1.539944	1.421502	1.339196	1.599461	1.711795	1.318073	1.436117	1.649068	1.552655	1.720148	1.414616	1.625440	1.538031	1.782891	1.468915	1.413053	1.519370	1.693209	1.822640	1.643837	1.731987	1.583916	1.424210	1.412005	1.582618	1.746560	1.664387	1.337681	1.834953	1.563489	1.391723	1.699709	1.493595	1.451240	1.659367	1.469153	1.600771	1.505180	1.578254	1.252952	1.654211	1.194709	1.427327	1.466783	1.361644	1.360744	1.394877	1.397609	1.573568	1.417604	1.245427	1.473760	1.456707	1.511575	1.413519	1.483894	1.364261	1.433007	1.481849	1.511111	1.470611	1.480484	1.463678	1.587145	1.434020	1.503151
chr1	155493077	155503104	1.554981e+08	1.800811	1.741705	1.658615	1.667694	1.778424	1.748233	1.523206	1.622610	1.649826	1.649493	1.916158	NaN	1.784243	1.610087	1.785557	1.923356	1.673589	1.805868	1.583217	1.699087	1.565259	1.697151	1.627339	1.775736	1.824351	1.343313	1.784522	1.595683	1.829874	2.111441	1.568299	1.662505	1.878047	1.858322	1.631156	1.912828	1.834472	1.516622	2.067451	1.688077	1.602303	1.769063	1.493255	2.109899	1.681115	1.662036	1.864331	1.704779	1.563808	1.787948	1.694381	1.881460	1.590491	1.776846	1.769694	2.206717	1.424781	2.090678	1.790873	1.983006	1.687430	1.633691	1.871527	1.576101	1.782217	1.670374	1.433870	1.803399	2.008518	1.495310	1.701951	1.626288	2.016627	1.788253	1.811028	1.879655	1.965251	1.889033	1.854346	1.796929	1.681212	1.933688	1.765380	2.039618	1.751587	1.825820	1.677850	1.893663	1.734029	1.531711	1.549329	1.584425	1.637459	1.415438	1.718854	1.135329	1.602437	2.070307	1.636216	1.693165	1.368347	1.350456	1.786823	1.845786	1.532016	1.677797	1.663059	1.647452	1.799099	1.489715	1.808102	1.764194	1.556948	1.801384	1.526384	1.507856	1.556374	1.425810	1.657603	1.824183	1.472741	1.756920	1.557029	1.385011	1.816424	1.644132	1.305016	1.388109	1.666471	1.429956	1.658237	1.810663	1.539913	1.558120	1.557164	1.409838	1.335218	1.604423	1.721359	1.309831	1.460891	1.658936	1.568024	1.732662	1.423273	1.628710	1.559122	1.791271	1.477232	1.431938	1.549293	1.698984	1.826091	1.668130	1.745616	1.582110	1.434523	1.433055	1.606961	1.759300	1.673464	1.356056	1.850990	1.575385	1.397523	1.713943	1.497354	1.466684	1.659250	1.476836	1.611450	1.509544	1.591379	1.247037	1.660449	1.206804	1.433302	1.467025	1.360508	1.361467	1.400077	1.399218	1.571613	1.418221	1.244029	1.473580	1.456410	1.513005	1.415271	1.483703	1.368505	1.430504	1.481368	1.512448	1.471071	1.476265	1.464638	1.586166	1.433588	1.503509
chr1	155503105	155513110	1.555081e+08	1.813732	1.742863	1.667355	1.670384	1.784928	1.747482	1.527758	1.627150	1.649986	1.658449	1.918350	NaN	1.775169	1.621685	1.789282	1.926286	1.675243	1.806219	1.587559	1.705649	1.570116	1.695169	1.632362	1.781842	1.815632	1.343749	1.790893	1.597762	1.831536	2.117558	1.564887	1.667080	1.888223	1.848680	1.631235	1.911968	1.832213	1.525006	2.074350	1.697401	1.603718	1.772842	1.492466	2.118331	1.691084	1.664539	1.868183	1.718002	1.573910	1.795107	1.694835	1.881497	1.593083	1.781226	1.774046	2.209631	1.436804	2.093850	1.790902	1.984693	1.694140	1.645672	1.882365	1.575362	1.786708	1.675103	1.429020	1.817032	2.019347	1.504198	1.706908	1.627190	2.012507	1.797871	1.813704	1.886017	1.966955	1.885982	1.855446	1.807146	1.678657	1.937870	1.765383	2.033872	1.756333	1.830198	1.683523	1.896943	1.758124	1.540749	1.565558	1.583237	1.652340	1.434433	1.739835	1.132009	1.637080	2.072712	1.647100	1.695879	1.369118	1.349421	1.794440	1.866660	1.536795	1.678883	1.675914	1.648142	1.803887	1.509798	1.816937	1.782270	1.556415	1.812358	1.530029	1.527904	1.556899	1.421977	1.673980	1.835461	1.488414	1.755833	1.577300	1.383917	1.830226	1.656986	1.298427	1.398270	1.676017	1.431606	1.670496	1.830164	1.549656	1.553574	1.573880	1.398602	1.330963	1.608802	1.730087	1.301977	1.485160	1.668505	1.582455	1.744652	1.431664	1.631369	1.579714	1.799429	1.485231	1.450005	1.578255	1.704092	1.828926	1.691553	1.758725	1.579805	1.444494	1.452946	1.630529	1.771424	1.682131	1.374002	1.866208	1.586180	1.402972	1.727457	1.500686	1.481793	1.658963	1.484139	1.621773	1.513321	1.603625	1.241375	1.666044	1.218500	1.439227	1.467386	1.359960	1.362843	1.405134	1.401189	1.569561	1.418945	1.243078	1.473231	1.456255	1.514506	1.417340	1.483571	1.373110	1.428376	1.480871	1.513734	1.471595	1.472219	1.465552	1.585113	1.433284	1.503684
chr1	155513111	155523347	155518229	1.826456	1.744195	1.676302	1.673124	1.791425	1.746655	1.532307	1.631060	1.649794	1.667328	1.920118	NaN	1.765892	1.633310	1.792877	1.929114	1.676590	1.805921	1.591776	1.712298	1.575060	1.693110	1.637261	1.787618	1.806374	1.344683	1.797308	1.600107	1.833193	2.123383	1.561823	1.671678	1.898165	1.838540	1.631528	1.910780	1.829184	1.533636	2.080666	1.706835	1.604873	1.776457	1.492150	2.126391	1.701198	1.667104	1.871435	1.731028	1.584157	1.802492	1.695357	1.881149	1.595801	1.785660	1.778009	2.211844	1.448811	2.096187	1.791181	1.986002	1.700558	1.657351	1.892992	1.574572	1.791153	1.679476	1.424163	1.830484	2.029775	1.513103	1.712061	1.627683	2.008038	1.807233	1.816424	1.892197	1.968188	1.882533	1.856390	1.817194	1.676496	1.941700	1.765567	2.027687	1.760962	1.834553	1.688877	1.900060	1.782627	1.549927	1.581774	1.582074	1.667312	1.454098	1.761144	1.128525	1.672698	2.074316	1.658014	1.698225	1.369469	1.348100	1.801761	1.887754	1.541722	1.679590	1.688656	1.648269	1.808455	1.530326	1.825798	1.800306	1.555809	1.823442	1.533241	1.548347	1.556942	1.418068	1.690609	1.846891	1.504829	1.754493	1.598255	1.382881	1.844250	1.670248	1.291531	1.408822	1.685469	1.433094	1.682606	1.850120	1.559655	1.548681	1.590895	1.387245	1.326241	1.612915	1.738474	1.294147	1.510091	1.678258	1.596704	1.756738	1.440244	1.633620	1.600813	1.807798	1.493342	1.468149	1.607702	1.708852	1.831385	1.715281	1.771942	1.576948	1.454650	1.472712	1.654459	1.783588	1.690876	1.392405	1.881391	1.596464	1.408344	1.740955	1.503777	1.497320	1.658508	1.491463	1.632279	1.516748	1.615655	1.235673	1.671336	1.230391	1.445380	1.467737	1.359816	1.364254	1.409117	1.402936	1.567863	1.419564	1.242550	1.472885	1.456205	1.515726	1.419156	1.483497	1.376981	1.426857	1.480476	1.514764	1.472049	1.469071	1.466264	1.584237	1.433109	1.503746
chr1	155523348	155534220	155528784	1.839338	1.745779	1.685727	1.676014	1.798117	1.745726	1.536992	1.634436	1.649250	1.676402	1.921483	NaN	1.756131	1.645333	1.796425	1.931911	1.677663	1.804888	1.595994	1.719237	1.580234	1.690913	1.642182	1.793200	1.796309	1.346183	1.803925	1.602791	1.834879	2.129097	1.559054	1.676464	1.908154	1.827557	1.632103	1.909228	1.825211	1.542781	2.086524	1.716678	1.605813	1.780026	1.492352	2.134328	1.711746	1.669818	1.874159	1.744221	1.594862	1.810329	1.695960	1.880380	1.598782	1.790297	1.781651	2.213404	1.461124	2.097687	1.791764	1.986927	1.706843	1.669083	1.903708	1.573720	1.795668	1.683605	1.419178	1.844103	2.040064	1.522292	1.717559	1.627749	2.003056	1.816629	1.819256	1.898360	1.968985	1.878569	1.857212	1.827369	1.674728	1.945265	1.766010	2.020854	1.765629	1.838987	1.694040	1.903116	1.807767	1.559357	1.598191	1.580950	1.682580	1.474702	1.783045	1.124871	1.709690	2.075152	1.669094	1.700208	1.369366	1.346492	1.808861	1.909367	1.546834	1.679925	1.701416	1.647844	1.812882	1.551532	1.834817	1.818502	1.555093	1.834838	1.536037	1.569429	1.556533	1.414067	1.707705	1.858643	1.522210	1.752898	1.620162	1.381906	1.858629	1.684060	1.284262	1.419908	1.694948	1.434419	1.694732	1.870723	1.570023	1.543394	1.608380	1.375633	1.320973	1.616852	1.746625	1.286284	1.535973	1.688318	1.610931	1.769064	1.449146	1.635509	1.622686	1.816506	1.501683	1.486554	1.638002	1.713330	1.833530	1.739593	1.785391	1.573495	1.465144	1.492577	1.679009	1.795969	1.699839	1.411502	1.896711	1.606339	1.413685	1.754604	1.506648	1.513462	1.657883	1.498917	1.643123	1.519867	1.627610	1.229848	1.676397	1.242626	1.451822	1.468382	1.360032	1.366930	1.415288	1.405929	1.565086	1.420586	1.242089	1.472254	1.456241	1.517650	1.422268	1.483426	1.383350	1.424736	1.479866	1.516418	1.472813	1.464255	1.467355	1.582794	1.432940	1.503731
chr1	155534221	155544359	155539290	1.851729	1.747576	1.695184	1.678945	1.804699	1.744730	1.541591	1.637105	1.648395	1.685247	1.922358	NaN	1.746362	1.657213	1.799724	1.934542	1.678401	1.803117	1.600016	1.726144	1.585414	1.688687	1.646901	1.798287	1.785951	1.348198	1.810396	1.605681	1.836495	2.134444	1.556740	1.681232	1.917705	1.816232	1.632985	1.907398	1.820442	1.552007	2.091605	1.726473	1.606515	1.783399	1.493099	2.141765	1.722201	1.672560	1.876220	1.756932	1.605525	1.818229	1.696611	1.879214	1.601932	1.794935	1.784760	2.214236	1.473127	2.098206	1.792669	1.987395	1.712674	1.680309	1.913983	1.572857	1.800022	1.687297	1.414341	1.857184	2.049693	1.531313	1.723125	1.627372	1.997764	1.825632	1.822050	1.904196	1.969321	1.874284	1.857884	1.837192	1.673493	1.948367	1.766773	2.013678	1.770128	1.843243	1.698749	1.905981	1.832861	1.568800	1.614433	1.579916	1.697796	1.495727	1.805002	1.121173	1.747072	2.075275	1.680081	1.701800	1.368798	1.344678	1.815602	1.931016	1.551967	1.679917	1.713876	1.646942	1.817106	1.572855	1.843793	1.836405	1.554247	1.846317	1.538381	1.590611	1.555731	1.410095	1.724840	1.870457	1.540106	1.751130	1.642460	1.381018	1.872971	1.698027	1.276835	1.431244	1.704245	1.435541	1.706627	1.891412	1.580483	1.537892	1.625853	1.364048	1.315313	1.620573	1.754391	1.278608	1.562126	1.698443	1.624808	1.781322	1.458154	1.637049	1.644779	1.825351	1.510062	1.504761	1.668426	1.717448	1.835353	1.763882	1.798721	1.569558	1.475740	1.512076	1.703555	1.808299	1.708827	1.430815	1.911812	1.615603	1.418859	1.768088	1.509244	1.529802	1.657123	1.506327	1.654063	1.522637	1.639224	1.224023	1.681140	1.254901	1.458372	1.468981	1.360614	1.369489	1.420119	1.408547	1.562761	1.421439	1.242094	1.471676	1.456376	1.519166	1.425003	1.483407	1.388691	1.423291	1.479389	1.517792	1.473465	1.460538	1.468191	1.581565	1.432904	1.503609
chr1	155544360	155554616	155549488	1.863310	1.749552	1.704413	1.681869	1.811002	1.743698	1.545991	1.639054	1.647305	1.693662	1.922748	NaN	1.736868	1.668667	1.802681	1.936954	1.678808	1.800698	1.603759	1.732849	1.590496	1.686497	1.651324	1.802767	1.775658	1.350637	1.816532	1.608682	1.837993	2.139319	1.554921	1.685878	1.926608	1.804893	1.634148	1.905386	1.815053	1.561055	2.095811	1.735965	1.606999	1.786526	1.494340	2.148543	1.732269	1.675260	1.877637	1.768848	1.615870	1.825957	1.697286	1.877711	1.605201	1.799470	1.787274	2.214388	1.484505	2.097774	1.793891	1.987419	1.717935	1.690779	1.923562	1.572013	1.804101	1.690528	1.409803	1.869360	2.058453	1.539923	1.728598	1.626605	1.992294	1.834066	1.824726	1.909567	1.969259	1.869846	1.858417	1.846428	1.672824	1.950931	1.767879	2.006364	1.774365	1.847181	1.702922	1.908612	1.857821	1.578235	1.630508	1.578991	1.712952	1.517105	1.826981	1.117469	1.784710	2.074777	1.690974	1.703042	1.367777	1.342706	1.822023	1.952706	1.557074	1.679617	1.726029	1.645650	1.821166	1.594222	1.852726	1.853994	1.553251	1.857896	1.540320	1.611840	1.554597	1.406176	1.741987	1.882331	1.558444	1.749247	1.665067	1.380221	1.887223	1.712071	1.269311	1.442783	1.713375	1.436462	1.718327	1.912098	1.590994	1.532244	1.643241	1.352502	1.309302	1.624128	1.761824	1.271148	1.588465	1.708616	1.638350	1.793492	1.467256	1.638308	1.667032	1.834319	1.518469	1.522742	1.698932	1.721237	1.836897	1.788112	1.811900	1.565187	1.486435	1.531214	1.728050	1.820583	1.717846	1.450293	1.926693	1.624307	1.423862	1.781420	1.511595	1.546281	1.656251	1.513694	1.665097	1.525098	1.650524	1.218185	1.685596	1.267184	1.464996	1.469857	1.361908	1.373300	1.426055	1.412186	1.559683	1.422590	1.242701	1.470853	1.456708	1.521016	1.428818	1.483429	1.395747	1.421831	1.478810	1.519628	1.474339	1.456063	1.469194	1.579880	1.433006	1.503291
chr1	155554617	155565339	155559978	1.874724	1.751846	1.713929	1.684977	1.817360	1.742565	1.550436	1.640422	1.645950	1.702152	1.922680	NaN	1.727133	1.680375	1.805442	1.939285	1.678917	1.797496	NaN	1.739746	1.595809	1.684222	1.655723	1.806883	1.764920	1.353621	1.822663	1.611949	1.839445	2.144007	1.553489	1.690675	1.935394	1.792905	1.635666	1.903114	1.808757	1.570442	2.099375	1.745693	1.607316	1.789605	1.496126	2.155046	1.742506	1.678064	1.878532	1.780648	1.626493	1.833925	1.698015	1.875788	1.608811	1.804175	1.789342	2.213894	1.495898	2.096373	1.795536	1.987001	1.722956	1.701098	1.932968	1.571144	1.808130	1.693540	1.405329	1.881269	2.066854	1.548608	1.734277	1.625436	1.986304	1.842443	1.827432	1.914782	1.968854	1.865039	1.858845	1.855612	1.672702	1.953077	1.769437	1.998491	1.778582	1.850985	1.706828	1.911175	1.883654	1.588052	1.647123	1.578176	1.728700	1.539751	1.849927	1.113613	1.824168	2.073670	1.702234	1.703991	1.366222	1.340508	1.828409	1.975408	1.562336	1.679013	1.738381	1.643957	1.825251	1.616526	1.862007	1.871986	1.552026	1.870113	1.541945	1.634012	1.553107	1.402158	1.759884	1.894794	1.578009	1.747192	1.688923	1.379489	1.901949	1.726749	1.261410	1.455011	1.722740	1.437197	1.730368	1.933606	1.601992	1.526243	1.661235	1.340491	1.302672	1.627699	1.769273	1.263619	1.616093	1.719276	1.652137	1.806098	1.476855	1.639373	1.690386	1.843816	1.527256	1.541240	1.730821	1.724851	1.838236	1.813316	1.825465	1.560191	1.497708	1.550796	1.753521	1.833360	1.727303	1.470758	1.941988	1.632834	1.428885	1.795193	1.513800	1.563583	1.655235	1.521344	1.676719	1.527359	1.662003	1.212057	1.689957	1.279993	1.471955	1.470791	1.363382	1.377370	1.432118	1.416026	1.556485	1.423804	1.243504	1.469983	1.457093	1.522902	1.432835	1.483463	1.403083	1.420429	1.478223	1.521537	1.475253	1.451525	1.470214	1.578109	1.433153	1.502923
chr1	155565340	155575872	155570606	1.885725	1.754465	1.723556	1.688235	1.823611	1.741332	1.554832	1.641172	1.644351	1.710579	1.922119	NaN	1.717340	1.692157	1.807907	1.941468	1.678722	1.793512	1.611036	1.746706	1.601296	1.681891	1.660011	1.810524	1.753993	1.357111	1.828653	1.615435	1.840798	2.148418	1.552493	1.695550	1.943910	1.780453	1.637522	1.900629	1.801618	1.580025	2.102181	1.755491	1.607464	1.792581	1.498440	2.161131	1.752694	1.680903	1.878890	1.792114	1.637215	1.841967	1.698765	1.873451	1.612749	1.808988	1.790901	2.212724	1.507082	2.093964	1.797619	1.986119	1.727659	1.711062	1.941970	1.570279	1.812030	1.696313	1.401022	1.892613	2.074712	1.557206	1.740053	1.623878	1.979842	1.850618	1.830111	1.919730	1.968152	1.859959	1.859152	1.864580	1.673171	1.954684	1.771474	1.990161	1.782690	1.854530	1.710403	1.913619	1.913866	1.599582	1.666568	1.577421	1.747213	1.566871	1.877038	1.109066	1.870897	2.071754	1.715378	1.704722	1.363805	1.337743	1.835602	2.002333	1.568431	1.677960	1.752568	1.641626	1.829899	1.642847	1.872927	1.892761	1.550329	1.884740	1.543418	1.660183	1.551015	1.397506	1.781035	1.909612	1.601575	1.744672	1.717348	1.378733	1.919102	1.744053	1.252054	1.469651	1.733621	1.437779	1.744433	1.958836	1.614995	1.519061	1.682251	1.326326	1.294433	1.631795	1.777758	1.255031	1.648833	1.731912	1.668018	1.820883	1.488303	1.640396	1.718067	1.855201	1.537618	1.562749	1.768512	1.728715	1.839520	1.842985	1.841257	1.553803	1.511159	1.573456	1.783467	1.848414	1.738544	1.495057	1.959773	1.642287	1.434560	1.811336	1.516134	1.584084	1.653913	1.530339	1.690582	1.529697	1.675205	1.204754	1.694778	1.295089	1.480181	1.471890	1.365465	1.382128	1.438129	1.420372	1.553107	1.425215	1.245148	1.469018	1.457684	1.524748	1.437310	1.483555	1.410867	1.419422	1.477668	1.523540	1.476255	1.447211	1.471217	1.576155	1.433485	1.502390
chr1	155575873	155589418	1.555826e+08	1.897455	1.757822	1.734383	1.692069	1.830387	1.739829	1.559659	1.641291	1.642281	1.719909	1.920889	NaN	1.706385	1.705393	1.810244	1.943690	1.678155	1.788107	1.614919	1.754524	1.607666	1.679209	1.664627	1.814008	1.741700	1.361627	1.835121	1.619591	1.842164	2.153019	1.551932	1.701092	1.953101	1.766012	1.639973	1.897616	1.792643	1.590955	2.104384	1.766492	1.607453	1.795767	1.501660	2.167393	1.763913	1.684089	1.878669	1.804506	1.649288	1.850969	1.699594	1.870342	1.617582	1.814511	1.792034	2.210592	1.519260	2.090030	1.800494	1.984587	1.732554	1.721716	1.951445	1.569367	1.816220	1.699182	1.396447	1.904501	2.082809	1.566681	1.746594	1.621679	1.972032	1.859514	1.833054	1.924913	1.967068	1.854020	1.859352	1.874329	1.674428	1.955743	1.774341	1.980302	1.787118	1.858107	1.714007	1.916201	1.943335	1.610861	1.685566	1.576927	1.765377	1.594044	1.903823	1.104580	1.917076	2.069269	1.728141	1.705026	1.360770	1.334817	1.842328	2.029091	1.574285	1.676536	1.766108	1.639040	1.834273	1.668788	1.883674	1.912674	1.548313	1.899454	1.544403	1.685974	1.548586	1.393012	1.801967	1.924347	1.625296	1.742053	1.745633	1.378080	1.935707	1.761054	1.242786	1.484298	1.744180	1.438027	1.758182	1.983469	1.627844	1.511903	1.702694	1.312332	1.285827	1.635738	1.785825	1.246847	1.681229	1.744425	1.683232	1.835378	1.499717	1.641193	1.745449	1.866638	1.547783	1.583596	1.805721	1.732064	1.840465	1.872158	1.856604	1.546978	1.524601	1.595306	1.812847	1.863249	1.749737	1.519158	1.977016	1.650973	1.439841	1.827184	1.518160	1.604335	1.652463	1.539172	1.704433	1.531681	1.687868	1.197435	1.699172	1.309923	1.488256	1.473581	1.368869	1.389345	1.446536	1.426920	1.548250	1.427425	1.248245	1.467613	1.458700	1.527308	1.443935	1.483746	1.422129	1.418336	1.476933	1.526372	1.477753	1.441408	1.472636	1.573282	1.434116	1.501545
chr1	155589419	155607189	155598304	1.911496	1.762869	1.748236	1.697299	1.838631	1.737721	1.565688	1.640394	1.639187	1.731693	1.918334	NaN	1.692463	1.722420	1.812481	1.946146	1.676922	1.779724	1.619718	1.764541	1.616234	1.675644	1.670181	1.817529	1.726126	1.368399	1.842966	1.625362	1.843643	2.158408	1.552154	1.708297	1.964358	1.746800	1.643623	1.893443	1.779669	1.605274	2.105745	1.780615	1.607243	1.799619	1.506782	2.174508	1.777844	1.688190	1.877461	1.819675	1.664859	1.862385	1.700603	1.865604	1.624490	1.821836	1.792541	2.206546	1.534222	2.083036	1.805052	1.981812	1.738306	1.734516	1.962538	1.568395	1.821292	1.702580	1.391020	1.918322	2.092059	1.578550	1.755064	1.618169	1.961119	1.870540	1.836709	1.930959	1.965289	1.846132	1.859430	1.886357	1.677158	1.955825	1.778963	1.966830	1.792475	1.861984	1.718048	1.919280	1.977254	1.623841	1.707439	1.576653	1.786350	1.626131	1.935034	1.099364	1.970816	2.065787	1.742702	1.704905	1.356482	1.331185	1.849772	2.060533	1.580909	1.674435	1.781301	1.635790	1.839081	1.698939	1.896163	1.935085	1.545488	1.916950	1.545082	1.715926	1.545335	1.387856	1.826442	1.941604	1.653361	1.738809	1.778754	1.377358	1.954630	1.780686	1.231946	1.501545	1.756283	1.437944	1.774075	2.011747	1.642819	1.503540	1.726120	1.295974	1.275227	1.640239	1.794908	1.237589	1.718979	1.759018	1.700395	1.852148	1.513143	1.641897	1.777365	1.880204	1.559516	1.607409	1.849036	1.735390	1.841175	1.905982	1.874262	1.538455	1.540473	1.620155	1.846819	1.880500	1.762856	1.547304	1.996738	1.660380	1.445585	1.845603	1.520217	1.627851	1.650581	1.549405	1.720770	1.533701	1.702236	1.188733	1.703891	1.327049	1.497530	1.475250	1.372323	1.395989	1.453464	1.433045	1.544154	1.429756	1.252169	1.466493	1.459882	1.529391	1.449783	1.484066	1.431845	1.417939	1.476480	1.528677	1.479199	1.437154	1.473949	1.570830	1.434942	1.500855
chr1	155607190	155617268	155612229	1.922773	1.768012	1.760228	1.702173	1.845349	1.735721	1.570805	1.638704	1.636051	1.741830	1.915174	NaN	1.680524	1.737354	1.813687	1.947892	1.675413	1.771091	1.623786	1.773272	1.624166	1.672406	1.674627	1.819748	1.712952	1.375268	1.849355	1.630895	1.844644	2.162677	1.553297	1.714634	1.973728	1.729443	1.647244	1.889561	1.767032	1.618090	2.105594	1.792994	1.606953	1.802766	1.512186	2.179780	1.789458	1.691841	1.875605	1.832262	1.678540	1.872191	1.701409	1.860763	1.631251	1.828486	1.792114	2.201724	1.546588	2.075079	1.809885	1.978677	1.742897	1.744884	1.971202	1.567840	1.825400	1.705376	1.386714	1.928978	2.099068	1.588649	1.762546	1.614472	1.950736	1.879833	1.839751	1.935612	1.963393	1.839069	1.859386	1.896407	1.680543	1.954626	1.783891	1.954251	1.796797	1.864630	1.721097	1.921775	1.995122	1.630667	1.718956	1.576611	1.797401	1.643307	1.951594	1.096607	1.999303	2.063751	1.750308	1.704676	1.353941	1.329181	1.853607	2.077324	1.584358	1.673173	1.789160	1.633995	1.841513	1.714913	1.902778	1.946689	1.543810	1.926364	1.545304	1.731781	1.543469	1.385134	1.839476	1.950783	1.668383	1.737010	1.796374	1.376967	1.964521	1.791029	1.226182	1.510748	1.762640	1.437775	1.782475	2.026592	1.650770	1.499109	1.738421	1.287266	1.269395	1.642600	1.799629	1.232756	1.739003	1.766760	1.709316	1.861006	1.520318	1.642186	1.794302	1.887492	1.565699	1.619876	1.872010	1.736939	1.841412	1.923875	1.883571	1.533747	1.548979	1.633133	1.864765	1.889641	1.769835	1.562259	2.007085	1.665135	1.448489	1.855375	1.521201	1.640283	1.649514	1.554824	1.729514	1.534696	1.709732	1.184046	1.706262	1.336069	1.502390	1.476758	1.375441	1.401888	1.459498	1.438519	1.540585	1.431889	1.255850	1.465533	1.460981	1.531204	1.454933	1.484380	1.440380	1.417691	1.476122	1.530683	1.480505	1.433559	1.475130	1.568692	1.435723	1.500268
chr1	155617269	155627394	1.556223e+08	1.930211	1.772111	1.768659	1.705814	1.849800	1.734195	1.574355	1.636998	1.633554	1.748972	1.912372	NaN	1.672202	1.748029	1.814117	1.948881	1.674101	1.764197	1.626625	1.779475	1.630133	1.670031	1.677530	1.820856	1.703936	1.380728	1.853614	1.635158	1.845155	2.165473	1.554681	1.719127	1.980155	1.716755	1.650050	1.886686	1.757299	1.627406	2.104724	1.801856	1.606717	1.804876	1.516576	2.182916	1.797344	1.694500	1.873845	1.840855	1.688347	1.879083	1.701905	1.856895	1.636533	1.833345	1.791313	2.197496	1.554948	2.068296	1.813845	1.976028	1.745951	1.751803	1.976764	1.567688	1.828104	1.707290	1.383903	1.935703	2.103412	1.595688	1.767924	1.611469	1.942824	1.886253	1.841809	1.938497	1.961832	1.833973	1.859319	1.903284	1.683526	1.952994	1.787915	1.944783	1.799623	1.866037	1.723033	1.923450	2.017973	1.639369	1.733662	1.576671	1.811520	1.665570	1.972881	1.093084	2.035908	2.060930	1.759941	1.704190	1.350358	1.326512	1.858429	2.099044	1.588725	1.671386	1.799031	1.631620	1.844476	1.735410	1.911269	1.961265	1.541445	1.938622	1.545462	1.752124	1.540907	1.381636	1.856313	1.962596	1.687833	1.734594	1.819067	1.376432	1.977067	1.804228	1.218774	1.522628	1.770748	1.437425	1.793249	2.045488	1.661002	1.493433	1.754106	1.276023	1.261653	1.645603	1.805595	1.226618	1.764736	1.776708	1.720600	1.872354	1.529617	1.642451	1.816081	1.896960	1.573601	1.635700	1.901553	1.738665	1.841565	1.946834	1.895479	1.527508	1.560022	1.649594	1.887759	1.901370	1.778809	1.581507	2.020283	1.670989	1.452058	1.867953	1.522320	1.656191	1.648066	1.561806	1.740846	1.535912	1.719224	1.177934	1.709162	1.347584	1.508558	1.478374	1.378675	1.407657	1.465051	1.444103	1.537368	1.434281	1.260280	1.464765	1.462282	1.532883	1.459812	1.484841	1.448473	1.417858	1.475971	1.532553	1.481914	1.430728	1.476417	1.566781	1.436699	1.499842
chr1	155627395	155637688	1.556325e+08	1.937081	1.776546	1.776887	1.709570	1.853895	1.732582	1.577793	1.634889	1.630838	1.755993	1.909111	NaN	1.664145	1.758635	1.814182	1.949627	1.672608	1.756721	1.629397	1.785596	1.636371	1.667622	1.680168	1.821579	1.695365	1.386632	1.857574	1.639693	1.845477	2.168045	1.556549	1.723535	1.986340	1.703885	1.653011	1.883765	1.747041	1.636801	2.103217	1.810707	1.606474	1.806851	1.521392	2.185441	1.804794	1.697196	1.871746	1.849071	1.698148	1.885848	1.702311	1.852696	1.642201	1.838233	1.790103	2.192609	1.562840	2.060594	1.818231	1.973031	1.748831	1.758270	1.981756	1.567797	1.830563	1.709128	1.381338	1.941621	2.107143	1.602537	1.773300	1.608175	1.934513	1.892435	1.843733	1.940950	1.960097	1.828879	1.859250	1.909865	1.686964	1.950695	1.792337	1.934934	1.802180	1.866998	1.724777	1.925022	2.043071	1.648890	1.749791	1.576846	1.827009	1.690316	1.996340	1.089226	2.076282	2.057613	1.770426	1.703453	1.346074	1.323471	1.863650	2.123144	1.593491	1.669250	1.809676	1.628949	1.847548	1.757965	1.920619	1.976987	1.538632	1.952302	1.545533	1.774525	1.537915	1.377769	1.874980	1.975623	1.709412	1.731806	1.844124	1.375808	1.990731	1.818681	1.210623	1.535762	1.779625	1.436920	1.805111	2.066133	1.672302	1.487195	1.771287	1.263568	1.252864	1.648874	1.812086	1.219928	1.793105	1.787666	1.732886	1.884835	1.539958	1.642630	1.840105	1.907489	1.582271	1.652944	1.934160	1.740279	1.841595	1.972124	1.908550	1.520467	1.572313	1.667534	1.913048	1.914281	1.788691	1.602755	2.034765	1.677203	1.455825	1.881844	1.523393	1.673634	1.646395	1.569550	1.753435	1.537193	1.729546	1.171099	1.712208	1.360211	1.515275	1.479912	1.381649	1.412777	1.469861	1.449248	1.534663	1.436617	1.264740	1.464199	1.463585	1.534335	1.464059	1.485350	1.455587	1.418253	1.475967	1.534209	1.483270	1.428591	1.477661	1.565185	1.437704	1.499566
chr1	155637689	155648025	155642857	1.943357	1.781286	1.784849	1.713434	1.857588	1.730875	1.581113	1.632384	1.627884	1.762862	1.905385	NaN	1.656421	1.769118	1.813874	1.950101	1.670944	1.748656	NaN	1.791590	1.642907	1.665182	1.682518	1.821932	1.687320	1.392957	1.861205	1.644512	1.845611	2.170384	1.558897	1.727809	1.992284	1.690858	1.656114	1.880831	1.736293	1.646235	2.101058	1.819537	1.606237	1.808681	1.526609	2.187287	1.811742	1.699918	1.869322	1.856875	1.707935	1.892462	1.702610	1.848160	1.648259	1.843095	1.788485	2.187058	1.570217	2.051954	1.823043	1.969678	1.751564	1.764253	1.986153	1.568196	1.832723	1.710878	1.379039	1.946685	2.110215	1.609170	1.778648	1.604604	1.925795	1.898347	1.845487	1.942938	1.958179	1.823811	1.859205	1.916128	1.690837	1.947712	1.797125	1.924718	1.804426	1.867486	1.726329	1.926469	2.067572	1.658142	1.765522	1.577109	1.842114	1.714729	2.019280	1.085474	2.115838	2.054170	1.780571	1.702536	1.341554	1.320385	1.868684	2.146882	1.598121	1.666992	1.819874	1.626300	1.850347	1.779999	1.929758	1.992048	1.535691	1.965853	1.545527	1.796443	1.534829	1.373960	1.893368	1.988362	1.730658	1.728943	1.868675	1.375176	2.003947	1.832736	1.202669	1.548639	1.788259	1.436328	1.816708	2.086163	1.683371	1.481100	1.788013	1.251325	1.244011	1.652031	1.818377	1.213448	1.820875	1.798376	1.744794	1.897036	1.550172	1.642687	1.863632	1.917867	1.590711	1.669634	1.966116	1.741577	1.841501	1.996877	1.921288	1.513441	1.584464	1.684924	1.937746	1.926899	1.798342	1.623572	2.048902	1.683077	1.459353	1.895469	1.524288	1.690599	1.644679	1.577195	1.765838	1.538396	1.739515	1.164307	1.715035	1.372519	1.521770	1.481853	1.385269	1.418789	1.475422	1.455535	1.531672	1.439648	1.270652	1.463697	1.465307	1.536006	1.468937	1.486076	1.463883	1.419006	1.476135	1.536173	1.485009	1.426538	1.479260	1.563422	1.439065	1.499389
chr1	155648026	155659013	1.556535e+08	1.949145	1.786409	1.792663	1.717502	1.860925	1.729029	1.584397	1.629415	1.624597	1.769706	1.901102	NaN	1.648926	1.779652	1.813179	1.950270	1.669090	1.739768	1.634764	1.797547	1.649927	1.662652	1.684586	1.821932	1.679706	1.399835	1.864565	1.649749	1.845564	2.172527	1.561788	1.731998	1.998129	1.677391	1.659432	1.877848	1.724829	1.655887	2.098147	1.828540	1.606013	1.810399	1.532334	2.188415	1.818278	1.702722	1.866512	1.864399	1.717927	1.899050	1.702801	1.843166	1.654861	1.848004	1.786401	2.180683	1.577200	2.042129	1.828397	1.965871	1.754251	1.769839	1.990024	1.568915	1.834573	1.712554	1.376981	1.950936	2.112626	1.615703	1.784068	1.600681	1.916447	1.904090	1.847076	1.944468	1.956021	1.818677	1.859217	1.922198	1.695240	1.943941	1.802362	1.913896	1.806363	1.867488	1.727722	1.927793	2.093595	1.667922	1.782232	1.577467	1.858146	1.740860	2.043632	1.081493	2.157939	2.050325	1.791253	1.701374	1.336426	1.316976	1.873982	2.172261	1.603018	1.664414	1.830516	1.623467	1.853113	1.803397	1.939467	2.007759	1.532393	1.980402	1.545465	1.819755	1.531408	1.369870	1.913053	2.001876	1.753357	1.725759	1.894792	1.374500	2.017841	1.847597	1.194236	1.562331	1.797387	1.435622	1.829032	2.107297	1.695123	1.474612	1.805723	1.238274	1.234355	1.655336	1.825034	1.206617	1.850415	1.809736	1.757366	1.910016	1.561122	1.642616	1.888645	1.928957	1.599625	1.687194	2.000126	1.742679	1.841303	2.023191	1.934779	1.505858	1.597501	1.703287	1.963950	1.940298	1.808588	1.645714	2.063912	1.689138	1.462962	1.909988	1.525092	1.708512	1.642770	1.585408	1.779083	1.539624	1.749982	1.156980	1.717879	1.385557	1.528596	1.483933	1.388984	1.424699	1.480848	1.461997	1.528981	1.442966	1.277240	1.463433	1.467228	1.537639	1.473589	1.486952	1.471965	1.420043	1.476523	1.538135	1.486907	1.425039	1.481019	1.561828	1.440629	1.499422
chr1	155659014	155669047	1.556640e+08	1.954158	NaN	NaN	NaN	NaN	NaN	NaN	NaN	NaN	NaN	1.896467	NaN	1.642071	1.789691	1.812141	1.950095	1.667160	1.730435	1.637278	1.803152	1.657103	1.660153	NaN	1.821593	NaN	1.406898	1.867471	1.655161	1.845344	2.174364	1.565068	1.735853	2.003608	1.664129	1.662806	NaN	NaN	1.665280	2.094582	1.837280	1.605824	1.811915	1.538272	2.188720	1.824047	1.705467	1.863456	1.871270	1.727653	1.905288	1.702875	1.837949	1.661697	1.852699	1.783938	2.173768	1.583433	2.031563	1.834025	1.961781	1.756804	1.774731	NaN	1.569918	1.835995	1.714045	1.375273	1.954150	2.114217	1.621802	1.789272	1.596610	1.906894	1.909365	1.848413	1.945452	1.953710	1.813726	1.859314	1.927790	1.699946	1.939537	1.807761	1.902976	1.807859	1.866990	1.728900	1.928909	2.119442	1.677599	1.798853	1.577883	NaN	NaN	2.067766	1.077527	2.199799	2.046353	1.801761	1.700046	1.331052	1.313453	1.879219	2.197597	1.607869	1.661680	1.840915	1.620638	1.855672	1.826641	1.949106	2.023109	1.528965	1.994969	1.545360	1.842933	1.527901	1.365759	1.932750	2.015250	1.776003	NaN	1.920745	1.373822	2.031500	1.862290	NaN	1.575905	1.806403	1.434870	1.841274	2.128154	1.706745	1.468143	1.823265	NaN	NaN	1.658566	1.831638	1.199880	1.879777	1.820984	1.769798	1.922935	1.572070	1.642409	1.913475	1.940015	1.608413	1.704466	2.033935	1.743520	NaN	2.049324	1.948140	1.498222	1.610565	1.721449	1.989929	1.953587	1.818768	1.667697	2.078807	NaN	1.466434	1.924451	1.525760	1.726185	1.640787	1.593663	1.792271	1.540786	1.760256	NaN	1.720552	1.398466	1.535302	1.486660	1.393517	1.431359	1.486958	1.469871	1.526567	1.447393	1.286248	1.463678	1.469882	1.539544	1.478509	1.488309	1.480891	1.421771	1.477472	1.540423	1.489475	1.424413	1.483433	1.560360	1.442892	1.499959
chr1	155669048	155680122	155674585	1.958500	1.796885	1.806563	1.725746	1.866148	1.725124	1.590570	1.622451	1.617403	1.782379	1.891419	NaN	1.635766	1.799381	1.810768	1.949551	1.665139	1.720483	1.639662	1.808478	1.664542	1.657642	1.687454	1.820938	1.666898	1.414203	1.869966	1.660820	1.844966	2.175913	1.568762	1.739390	2.008828	1.650827	1.666271	1.872213	1.701348	1.674560	2.090289	1.845890	1.605661	1.813226	1.544482	2.188188	1.829145	1.708196	1.860118	1.877622	1.737287	1.911277	1.702829	1.832426	1.668876	1.857233	1.781058	2.166189	1.589034	2.020083	1.839978	1.957350	1.759299	1.779010	1.995668	1.571208	1.837013	1.715362	1.373901	1.956405	2.115015	1.627578	1.794327	1.592349	1.896954	1.914259	1.849521	1.945924	1.951188	1.808854	1.859514	1.933029	1.704991	1.934423	1.813356	1.891765	1.808921	1.866000	1.729901	1.929817	2.142532	1.686222	1.813737	1.578291	NaN	NaN	2.089268	1.073962	2.237202	2.042702	1.811055	1.698732	1.326059	1.310198	1.883895	2.220320	1.612194	1.659098	1.850076	1.618102	1.857829	1.847422	1.957714	2.036647	1.525783	2.008049	1.545232	1.863655	1.524704	1.362039	1.950457	2.027135	1.796295	NaN	1.943941	1.373202	2.043595	1.875361	NaN	1.587992	1.814414	1.434176	1.852207	2.146689	1.717064	1.462334	1.838904	NaN	NaN	1.661411	1.837543	1.193907	1.906002	1.830992	1.780878	1.934499	1.581883	1.642113	1.935624	1.949914	1.616209	1.719765	2.064140	1.744078	NaN	2.072659	1.960055	1.491328	1.622323	1.737624	2.013087	1.965439	1.827874	1.687297	2.092094	NaN	1.469462	1.937402	1.526264	1.741877	1.638945	1.601120	1.804050	1.541772	1.769337	NaN	1.722823	1.409967	1.541235	1.489399	1.398069	1.438048	1.493093	1.477777	1.524142	1.451838	1.295293	1.463924	1.472547	1.541456	1.483449	1.489671	1.489853	1.423507	1.478425	1.542720	1.492055	1.423783	1.485858	1.558886	1.445166	1.500498
chr1	155680123	155690666	1.556854e+08	1.962209	1.802262	1.812729	1.730058	1.868178	1.722969	1.593643	1.618309	1.613336	1.788386	1.885856	NaN	1.629939	1.808856	1.809043	1.948596	1.663001	1.709692	1.641947	1.813589	1.672378	1.655094	1.688229	1.819956	1.661509	1.421829	1.872063	1.666814	1.844434	2.177171	1.572944	1.742605	2.013885	1.637227	1.669864	1.869502	1.689005	1.683890	2.085151	1.854489	1.605514	1.814326	1.551051	2.186752	1.833632	1.710951	1.856438	1.883557	1.747000	1.917096	1.702643	1.826487	1.676544	1.861642	1.777703	2.157766	1.594081	2.007445	1.846323	1.952484	1.761799	1.782721	1.997553	1.572796	1.837628	1.716492	1.372893	1.957717	2.114993	1.633130	1.799294	1.587832	1.886413	1.918830	1.850423	1.945875	1.948389	1.803941	1.859835	1.938021	1.710436	1.928473	1.819205	1.880034	1.809528	1.864493	1.730741	1.930505	2.167828	1.695656	1.830090	1.578766	1.903857	1.816122	2.112776	1.070031	2.278176	2.038612	1.821145	1.697183	1.320430	1.306529	1.889024	2.245296	1.616928	1.656141	1.860005	1.615328	1.860095	1.870224	1.967139	2.051344	1.522178	2.022417	1.545058	1.886380	1.521153	1.357909	1.969952	2.040084	1.818572	1.716048	1.969383	1.372493	2.056758	1.889635	1.170218	1.601198	1.823152	1.433412	1.864179	2.166919	1.728302	1.455932	1.856004	1.201066	1.205794	1.664492	1.844029	1.187420	1.934716	1.841921	1.793006	1.947194	1.592642	1.641682	1.959854	1.960763	1.624705	1.736419	2.097222	1.744522	1.840548	2.098218	1.973101	1.483714	1.635280	1.755305	2.038414	1.978404	1.837865	1.708722	2.106632	1.705665	1.472729	1.951617	1.526746	1.758989	1.636862	1.609368	1.816948	1.542802	1.779198	1.135550	1.725200	1.422538	1.547686	1.492203	1.402731	1.444898	1.499376	1.485874	1.521660	1.456391	1.304558	1.464176	1.475276	1.543414	1.488509	1.491066	1.499033	1.425284	1.479400	1.545073	1.494697	1.423139	1.488342	1.557377	1.447494	1.501051
chr1	155690667	155700907	155695787	1.965058	1.807344	1.817923	1.734239	1.869733	1.720783	1.596578	1.613964	1.609177	1.793807	1.880140	NaN	1.624963	1.817498	1.807106	1.947295	1.660917	1.698756	1.643993	1.818157	1.680079	1.652706	1.688496	1.818719	1.657080	1.429233	1.873648	1.672744	1.843801	2.178037	1.577318	1.745260	2.018473	1.624196	1.673321	1.867042	1.677043	1.692680	2.079514	1.862507	1.605388	1.815137	1.557525	2.184510	1.837238	1.713558	1.852658	1.888724	1.756176	1.922363	1.702320	1.820528	1.684197	1.865612	1.774106	2.149048	1.598276	1.994482	1.852598	1.947510	1.764172	1.785645	1.998732	1.574543	1.837806	1.717333	1.372338	1.958030	2.114183	1.638117	1.803832	1.583366	1.875943	1.922775	1.851080	1.945304	1.945483	1.799274	1.860255	1.942468	1.715885	1.922073	1.824900	1.868517	1.809635	1.862602	1.731371	1.930919	2.193384	1.705176	1.846656	1.579265	1.919592	1.842190	2.136494	1.066031	2.319560	2.034401	1.831261	1.695535	1.314619	1.302727	1.894210	2.270599	1.621707	1.653048	1.869953	1.612547	1.862317	1.893300	1.976644	2.066099	1.518428	2.036939	1.544856	1.909359	1.517522	1.353682	1.989729	2.053092	1.841104	1.712573	1.995130	1.371736	2.069987	1.904017	1.161937	1.614511	1.831947	1.432651	1.876268	2.187294	1.739594	1.449426	1.873243	1.188305	1.195728	1.667573	1.850600	1.180928	1.963702	1.852931	1.805249	1.960044	1.603497	1.641151	1.984298	1.971714	1.633246	1.753166	2.130629	1.744838	1.840301	2.124032	1.986287	1.475978	1.648429	1.773130	2.063964	1.991476	1.847971	1.730316	2.121299	1.711168	1.475997	1.965994	1.527180	1.776216	1.634702	1.617765	1.829963	1.543807	1.789083	1.128047	1.727505	1.435208	1.554162	1.495172	1.407502	1.451476	1.505397	1.494083	1.519769	1.461212	1.314518	1.464819	1.478233	1.545443	1.493120	1.492681	1.507661	1.427305	1.480708	1.547405	1.497548	1.423234	1.491047	1.556179	1.450089	1.501960
chr1	155700908	155710971	1.557059e+08	1.967163	1.812177	1.822231	1.738333	1.870865	1.718527	1.599455	1.609390	1.604881	1.798743	1.874205	NaN	1.620714	1.825478	1.804975	1.945662	1.658880	1.687559	1.645849	1.822288	1.687721	1.650475	1.688285	1.817235	1.653438	1.436479	1.874793	1.678692	1.843093	2.178527	1.581903	1.747414	2.022709	1.611527	1.676670	1.864812	1.665329	1.701076	2.073369	1.870074	1.605281	1.815698	1.563968	2.181498	1.840091	1.716067	1.848744	1.893291	1.764987	1.927177	1.701860	1.814496	1.691916	1.869192	1.770259	NaN	1.601758	1.981081	1.858833	1.942375	1.766485	1.787878	1.999303	1.576411	1.837580	1.717896	1.372212	1.957441	2.112655	1.642652	1.808006	1.578911	1.865414	1.926175	1.851528	1.944237	1.942433	1.794756	1.860764	1.946473	1.721365	1.915171	1.830505	1.857040	1.809275	1.860356	1.731813	1.931076	2.218292	1.714448	1.862834	1.579753	1.934916	1.867632	2.159596	1.062106	2.359886	2.030239	1.841069	1.693876	1.308879	1.298959	1.899264	2.295308	1.626361	1.649963	1.879593	1.609863	1.864443	1.915817	1.985883	2.080431	1.514701	2.051076	1.544641	1.931770	1.513948	1.349521	2.009054	2.065720	1.863079	1.709150	2.020266	1.370955	2.082838	1.918010	1.153849	1.627468	1.840497	1.431922	1.888043	2.207110	1.750556	1.443054	1.890008	1.175886	1.185843	1.670546	1.857017	1.174648	1.991927	1.863640	1.817172	1.972585	1.614053	1.640568	2.008094	1.982368	1.641536	1.769442	2.163171	1.745067	1.840059	2.149177	1.999147	1.468413	1.661284	1.790473	2.088844	2.004196	1.857825	1.751325	2.135577	1.716469	1.479166	1.980012	1.527568	1.792968	1.632558	1.625989	1.842628	1.544763	1.798661	1.120701	1.729681	1.447523	1.560445	1.497693	1.411467	1.456612	1.510077	1.500806	1.518654	1.465293	1.323054	1.465619	1.480787	1.547166	1.496526	1.494148	1.514243	1.429094	1.482003	1.549287	1.500005	1.423823	1.493397	1.555430	1.452381	1.502953
chr1	155710972	155723789	1.557174e+08	1.968742	1.817421	1.826130	1.742926	1.871673	1.715822	1.602748	1.603879	1.599770	1.803860	1.867101	NaN	1.616678	1.833908	1.802322	1.943403	1.656601	1.674372	1.647777	1.826549	1.696425	1.648127	1.687477	1.815236	1.650115	1.444598	1.875621	1.685590	1.842226	2.178621	1.587397	1.749287	2.027215	1.597346	1.680368	1.862551	1.652165	1.710273	2.065721	1.878253	1.605192	1.816077	1.571326	2.177130	1.842534	1.718836	1.844090	1.897923	1.774742	1.932183	1.701172	1.807484	1.700871	1.872821	1.765558	2.129012	1.604968	1.965156	1.865926	1.936261	1.769118	1.789654	1.999282	1.578660	1.836849	1.718212	1.372590	1.955720	2.110080	1.647375	1.812356	1.573822	1.853216	1.929450	1.851802	1.942418	1.938742	1.789703	1.861439	1.950590	1.727686	1.906631	1.836836	1.843853	1.808311	1.857373	1.732101	1.930937	2.246415	1.724912	1.881123	1.580305	1.952204	1.896374	2.185682	1.057648	2.405418	2.025501	1.852115	1.691974	1.302356	1.294668	1.904970	2.323239	1.631607	1.646437	1.890448	1.606857	1.866826	1.941257	1.996292	2.096586	1.510452	2.067012	1.544388	1.957089	1.509885	1.344794	2.030903	2.079948	1.887905	1.705265	2.048681	1.370043	2.097324	1.933797	1.144699	1.642087	1.850137	1.431111	1.901332	2.229459	1.762906	1.435837	1.908908	1.161876	1.174634	1.673873	1.864273	1.167588	2.023773	1.875717	1.830628	1.986759	1.625953	1.639873	2.034943	1.994375	1.650872	1.787801	2.199902	1.745286	1.839774	2.177555	2.013678	1.459860	1.675828	1.810032	2.116922	2.018557	1.868952	1.775031	2.151691	1.722415	1.482738	1.995841	1.527987	1.811860	1.630107	1.635299	1.856912	1.545825	1.809440	1.112384	1.732088	1.461404	1.567524	1.500694	1.416173	1.462461	1.515379	1.508657	1.517630	1.470131	1.333236	1.466728	1.483849	1.549259	1.500264	1.495959	1.521614	1.431246	1.483659	1.551478	1.502953	1.424825	1.496226	1.554702	1.455164	1.504273
chr1	155723790	155734477	1.557291e+08	1.969524	1.822541	1.829038	1.747563	1.871996	1.712851	1.606208	1.597874	1.594237	1.808599	1.859365	NaN	1.613383	1.841931	1.799367	1.940640	1.654297	1.660253	1.649596	1.830503	1.705395	1.645944	1.686001	1.812802	1.647535	1.452835	1.875983	1.692900	1.841309	2.178184	1.593361	1.750553	2.031563	1.582914	1.684044	1.860559	1.638754	1.719392	2.057107	1.886228	1.605173	1.816213	1.578939	2.171588	1.844229	1.721599	1.839070	1.902179	1.784586	1.936828	1.700286	1.800078	1.710315	1.876050	1.760365	2.117016	1.607515	1.947942	1.873220	1.929614	1.771892	1.790678	1.998559	1.581070	1.835576	1.718174	1.373585	1.952794	2.106508	1.651796	1.816390	1.568560	1.840359	1.932197	1.851816	1.939868	1.934656	1.784531	1.862228	1.954369	1.734301	1.897025	1.843331	1.830052	1.806704	1.853841	1.732157	1.930425	2.085493	1.736313	1.728351	1.749213	1.747123	1.694577	2.166224	1.260150	2.171321	1.946486	1.736928	1.579151	1.381687	1.375731	1.959388	2.255032	1.658489	1.640901	1.762056	1.631726	1.800637	1.751781	1.934383	2.050064	1.600666	2.067441	1.454267	1.907868	1.471763	1.382678	1.796960	1.923122	1.859482	1.711999	2.030829	1.451824	1.971356	1.951210	1.253517	1.697157	1.782819	1.477923	1.790233	2.172452	1.689506	1.345831	1.696309	1.311021	1.166983	1.457221	1.761665	1.347289	1.865348	1.816838	1.856002	1.864685	1.617218	1.659771	1.834964	1.942926	1.730978	1.653047	1.818016	1.789607	1.760373	1.867968	1.871719	1.549352	1.639944	1.783320	2.006300	1.954132	1.924451	1.644188	2.055936	1.746631	1.638286	1.855649	1.668105	1.856363	1.557967	1.577524	1.761092	1.525144	1.808432	1.281822	1.793139	1.529085	1.528238	1.504589	1.422289	1.469664	1.521856	1.518601	1.516768	1.476364	1.346454	1.468412	1.487853	1.552054	1.504618	1.498405	1.530462	1.434057	1.485982	1.554242	1.506815	1.426575	1.499937	1.554005	1.458861	1.506199
chr1	155734478	155745005	1.557397e+08	1.969534	1.826886	1.830681	1.751613	1.871846	1.710000	1.609400	1.592214	1.588994	1.812397	1.852021	NaN	1.611152	1.848593	1.796532	1.937769	1.652267	1.647061	1.651125	1.833722	1.713456	1.644206	1.684091	1.810264	1.645902	1.460132	1.875910	1.699688	1.840489	2.177300	1.598991	1.751073	2.035252	1.570013	1.687225	1.859076	1.626801	1.727312	2.048713	1.893001	1.605263	1.816150	1.585800	2.165682	1.845098	1.724002	1.834349	1.905617	1.793311	1.940560	1.699355	1.793228	1.719006	1.878484	1.755387	2.105521	1.609199	1.931698	1.879747	1.923286	1.774466	1.790938	1.997333	1.583264	1.833986	1.717793	1.375007	1.949176	2.102500	1.655398	1.819616	1.563803	1.828509	1.934140	1.851570	1.936972	1.930696	1.779855	1.862990	1.957354	1.740358	1.887619	1.849172	1.817391	1.804704	1.850280	1.731986	1.929623	1.879144	1.746809	1.535234	1.955849	1.490291	1.437971	2.133764	1.509580	1.869609	1.851307	1.592232	1.441637	1.480985	1.476410	2.024131	2.162269	1.689669	1.635293	1.601257	1.663170	1.718804	1.511355	1.855134	1.987756	1.712538	2.062693	1.344003	1.839217	1.426433	1.430632	1.503275	1.726388	1.816461	1.721532	1.999562	1.552265	1.812320	1.967305	1.389788	1.759748	1.697202	1.535509	1.649800	2.095253	1.595545	1.238013	1.429737	1.498278	1.161327	1.190844	1.633624	1.569659	1.660824	1.740748	1.882618	1.710520	1.602585	1.684367	1.581214	1.875957	1.825975	1.481973	1.338259	1.843804	1.663246	1.479503	1.693086	1.661761	1.591190	1.744140	1.861555	1.870494	1.988723	1.476131	1.933355	1.774317	1.827563	1.678752	1.839536	1.904603	1.470448	1.503698	1.639039	1.499471	1.803631	1.492044	1.867100	1.607363	1.477791	1.508635	1.428659	1.476888	1.528316	1.528764	1.516189	1.482804	1.360180	1.470327	1.492031	1.555015	1.508799	1.501011	1.539164	1.436984	1.488513	1.557057	1.510849	1.428697	1.503813	1.553446	1.462758	1.508342
chr1	155745006	155755149	1.557501e+08	1.968929	1.830832	1.831369	1.755384	1.871282	1.707070	1.612556	1.586526	1.583648	1.815624	1.844542	NaN	1.609636	1.854526	1.793653	1.934610	1.650362	1.633835	1.652536	1.836554	1.721241	1.642741	1.681713	1.807468	1.644915	1.467055	1.875478	1.706462	1.839706	2.175970	1.604676	1.750983	2.038621	1.557551	1.690170	1.857928	1.615344	1.734704	2.039996	1.899159	1.605458	1.815944	1.592414	2.159115	1.845383	1.726234	1.829590	1.908604	1.801643	1.943754	1.698354	1.786391	1.727570	1.880370	1.750274	2.093712	1.610320	1.915270	1.885989	1.916814	1.777049	1.790605	1.995634	1.585355	1.832041	1.717051	1.376839	1.944785	2.097902	1.658531	1.822355	1.559167	1.816775	1.935535	1.851075	1.933598	1.926562	1.775278	1.863739	1.959823	1.746315	1.877774	1.854836	1.804879	1.802241	1.846505	1.731597	1.928512	1.694497	1.754561	1.362437	2.137440	1.261474	1.209783	2.101496	1.730101	1.601188	1.765319	1.462817	1.317540	1.568002	1.564412	2.080495	2.077953	1.716769	1.629312	1.457449	1.689576	1.645284	1.296554	1.784156	1.929971	1.810324	2.055166	1.246046	1.776654	1.384786	1.472450	1.242381	1.550789	1.777628	1.728375	1.969330	1.639952	1.670037	1.980218	1.509950	1.813936	1.619766	1.585704	1.523877	2.024721	1.510461	1.142283	1.193372	1.663292	1.155050	0.953819	1.519283	1.765540	1.479150	1.671661	1.904113	1.572135	1.587615	1.703564	1.356082	1.814828	1.907627	1.328976	0.912799	1.889732	1.575802	1.133721	1.533458	1.759528	1.546507	1.707285	1.731638	1.794745	2.042724	1.325027	1.821655	1.797538	1.994010	1.519750	1.989905	1.945461	1.392341	1.437303	1.529530	1.475180	1.797329	1.677359	1.930744	1.675228	1.432348	1.512490	1.434770	1.483609	1.534290	1.538339	1.515853	1.488908	1.373253	1.472267	1.496023	1.557882	1.512517	1.503540	1.547107	1.439762	1.491008	1.559693	1.514709	1.430923	1.507521	1.553027	1.466511	1.510491
chr1	155755150	155765165	1.557602e+08	1.967756	1.834373	1.831149	1.758848	1.870315	1.704068	1.615659	1.580849	1.578197	1.818283	1.836945	NaN	1.608745	1.859751	1.790769	1.931165	1.648587	1.620614	1.653836	1.839051	1.728729	1.641534	1.678905	1.804432	1.644484	1.473586	1.874705	1.713188	1.838958	2.174211	1.610382	1.750307	2.041667	1.545496	1.692874	1.857080	1.604396	1.741568	2.030993	1.904693	1.605739	1.815613	1.598748	2.151945	1.845147	1.728278	1.824805	1.911160	1.809580	1.946438	1.697319	1.779549	1.735964	1.881693	1.745045	2.081627	1.610950	1.898712	1.891909	1.910209	1.779634	1.789730	1.993500	1.587296	1.829777	1.715914	1.379017	1.939703	2.092777	1.661211	1.824613	1.554647	1.805201	1.936406	1.850333	1.929763	1.922248	1.770773	1.864430	1.961769	1.752143	1.867532	1.860324	1.792527	1.799334	1.842561	1.730981	1.927094	1.679906	1.737153	1.348879	2.115399	1.254406	1.207442	2.063551	1.718138	1.597093	1.749526	1.453264	1.296250	1.554698	1.548418	2.067704	2.056912	1.710114	1.618259	1.446958	1.672640	1.636256	1.283299	1.777832	1.903109	1.792564	2.018563	1.246102	1.759266	1.369587	1.463764	1.242665	1.541773	1.770863	1.710387	1.942188	1.622834	1.659067	1.964863	1.499914	1.798216	1.604596	1.574998	1.511079	2.003190	1.492681	1.142944	1.198536	1.648335	1.141188	0.949762	1.512802	1.746952	1.479499	1.655224	1.880306	1.556436	1.565820	1.674200	1.359480	1.796781	1.877240	1.317811	0.921351	1.865128	1.563041	1.126466	1.523218	1.736277	1.531361	1.684639	1.717011	1.778795	2.008421	1.305149	1.790720	1.782320	1.975056	1.499388	1.968484	1.923337	1.388452	1.428395	1.517660	1.458782	1.774783	1.661271	1.907897	1.656640	1.425434	1.515915	1.440296	1.489344	1.539329	1.546672	1.515886	1.494285	1.384855	1.474177	1.499588	1.560510	1.515358	1.505863	1.553620	1.442204	1.493358	1.561954	1.518164	1.433224	1.510846	1.552827	1.469915	1.512574
chr1	155765166	155775165	1.557702e+08	1.966011	1.837556	1.830038	1.762038	1.868939	1.700955	1.618751	1.575114	1.572554	1.820418	1.829119	NaN	1.608385	NaN	1.787866	1.927378	NaN	1.607212	1.655031	1.841301	1.736025	1.640552	1.675639	1.801112	1.644533	1.479835	1.873583	1.719945	1.838224	2.171999	1.616175	1.749045	2.044421	1.533642	1.695381	1.856486	1.593771	1.748018	2.021579	1.909677	1.606081	1.815174	1.604875	2.144092	1.844418	1.730155	1.819914	1.913327	1.817245	1.948673	1.696264	1.772568	1.744286	1.882465	1.739619	2.069083	1.611152	1.881784	1.897575	1.903368	1.782250	1.788328	1.990913	1.589077	1.827190	1.714327	1.381518	1.933894	2.087094	1.663499	1.826428	1.550159	1.793630	1.936783	1.849330	1.925409	1.917678	1.766238	1.865042	1.963223	1.757917	1.856735	1.865712	1.780134	1.795955	1.838409	1.730101	1.925344	1.665334	1.719772	1.335332	2.093399	1.247335	1.205091	2.025683	1.706192	1.593000	1.733752	1.443725	1.275011	1.541394	1.532451	2.054906	2.035898	1.703475	1.607225	1.436475	1.655733	1.627233	1.270068	1.771511	1.876272	1.774811	1.982004	1.246165	1.741908	1.354398	1.455083	1.242930	1.532757	1.764111	1.692444	1.915110	1.605743	1.648095	1.949536	1.489906	1.782510	1.589450	1.564308	1.498303	1.981694	1.474953	1.143607	1.203688	1.633409	1.127363	0.945701	1.506312	1.728401	1.479854	1.638818	1.856539	1.540748	1.544045	1.644882	1.362860	1.778756	1.846881	1.306664	0.929894	1.840582	1.550311	1.119203	1.512983	1.713059	1.516254	1.662026	1.702404	1.762857	1.974168	1.285311	1.759821	1.767129	1.956109	1.479047	1.947090	1.901242	1.384572	1.419479	1.505816	1.442412	1.752266	1.645214	1.885081	1.638088	1.418542	1.519033	1.445398	1.494448	1.543781	1.554159	1.516090	1.499159	1.395404	1.476021	1.502845	1.562953	1.517665	1.508021	1.559254	1.444406	1.495574	1.563963	1.521323	1.435494	1.513894	1.552736	1.473053	1.514571
chr1	155775166	155785341	1.557803e+08	1.963664	1.840392	1.828016	1.764983	1.867138	1.697698	1.621869	1.569254	1.566636	1.822037	1.820955	NaN	1.608494	1.868390	1.784925	1.923176	1.645353	1.593474	1.656103	1.843358	1.743211	1.639769	1.671867	1.797442	1.645018	1.485884	1.872089	1.726805	1.837472	2.169290	1.622099	1.747164	2.046877	1.521826	1.697707	1.856130	1.583314	1.754132	2.011637	1.914146	1.606459	1.814642	1.610854	2.135460	1.843184	1.731874	1.814836	1.915117	1.824717	1.950491	1.695202	1.765333	1.752616	1.882678	1.733923	2.055910	1.610955	1.864261	1.903036	1.896197	1.784912	1.786383	1.987828	1.590685	1.824265	1.712213	1.384340	1.927302	2.080803	1.665443	1.827804	1.545627	1.781934	1.936674	1.848063	1.920456	1.912787	1.761591	1.865547	1.964201	1.763687	1.845230	1.871052	1.767532	1.792064	1.834013	1.728914	1.923228	1.650859	1.702521	1.321874	2.071565	1.240294	1.202736	1.988143	1.694328	1.588922	1.718092	1.434238	1.253980	1.528154	1.516615	2.042156	2.015025	1.696894	1.596275	1.426070	1.638974	1.618270	1.256940	1.765210	1.849604	1.757154	1.945698	1.246228	1.724690	1.339303	1.446455	1.243167	1.523780	1.757420	1.674668	1.888277	1.588772	1.637156	1.934326	1.480001	1.766896	1.574419	1.553693	1.485626	1.960353	1.457403	1.144259	1.208793	1.618605	1.113667	0.941648	1.499843	1.710002	1.480216	1.622546	1.832954	1.525158	1.522414	1.615807	1.366193	1.760853	1.816710	1.295620	0.938380	1.816246	1.537705	1.111953	1.502802	1.690016	1.501295	1.639565	1.687910	1.747015	1.940156	1.265643	1.729126	1.752055	1.937266	1.458841	1.925847	1.879312	1.380725	1.410591	1.494087	1.426173	1.729903	1.629302	1.862430	1.619692	1.411721	1.522176	1.450541	1.499592	1.548268	1.561707	1.516295	1.504072	1.406038	1.477880	1.506128	1.565416	1.519990	1.510197	1.564933	1.446626	1.497806	1.565988	1.524508	1.437782	1.516966	1.552644	1.476216	1.516584
chr1	155785342	155795343	1.557903e+08	1.960726	1.842815	1.825081	1.767647	1.864925	1.694345	1.624983	1.563325	1.560494	1.823097	1.812529	NaN	1.609018	1.871775	1.781995	1.918576	1.643918	1.579572	1.657015	1.845211	1.750201	1.639183	1.667619	1.793427	1.645887	1.491672	1.870216	1.733681	1.836674	2.166092	1.628058	1.744672	2.048969	1.510163	1.699818	1.856016	1.573107	1.759842	2.001276	1.918038	1.606847	1.814043	1.616596	2.126149	1.841451	1.733409	1.809602	1.916491	1.831895	1.951874	1.694168	1.757886	1.760831	1.882310	1.728014	2.042229	1.610372	1.846317	1.908190	1.888772	1.787579	1.783905	1.984252	1.592072	1.821047	1.709546	1.387422	1.920011	2.073976	1.667045	1.828707	1.541078	1.770245	1.936086	1.846572	1.914935	1.907614	1.756859	1.865900	1.964690	1.769376	1.833107	1.876261	1.754842	1.787708	1.829435	1.727401	1.920758	1.636196	1.685068	1.308248	2.049484	1.233152	1.200312	1.950259	1.682319	1.584778	1.702267	1.424590	1.232822	1.514719	1.500617	2.029189	1.993888	1.690249	1.585205	1.415562	1.622075	1.609209	1.243660	1.758781	1.822592	1.739240	1.908968	1.246283	1.707297	1.324015	1.437709	1.243377	1.514661	1.750671	1.656740	1.861203	1.571596	1.626015	1.918933	1.470033	1.751053	1.559227	1.542948	1.472815	1.938751	1.439730	1.144902	1.213926	1.603640	1.099863	0.937520	1.493266	1.691408	1.480582	1.606111	1.809111	1.509373	1.500527	1.586476	1.369523	1.742742	1.786149	1.284501	0.946957	1.791670	1.525000	1.104550	1.492470	1.666717	1.486219	1.616820	1.673270	1.730960	1.905742	1.245795	1.698050	1.736807	1.918171	1.438385	1.904362	1.857153	1.376836	1.401534	1.482278	1.409777	1.707267	1.613262	1.839512	1.601111	1.404852	1.525320	1.455684	1.504737	1.552756	1.569255	1.516501	1.508985	1.416672	1.479739	1.509412	1.567879	1.522316	1.512373	1.570613	1.448847	1.500039	1.568013	1.527693	1.440070	1.520039	1.552552	1.479380	1.518597
chr1	155795344	155805634	155800489	1.957186	1.844805	1.821206	1.770026	1.862289	1.690886	1.628105	1.557290	1.554095	1.823570	1.803801	NaN	1.609910	1.874482	1.779069	1.913535	1.642610	1.565493	1.657754	1.846867	1.757019	1.638777	1.662869	1.789034	1.647089	1.497213	1.867941	1.740574	1.835798	2.162380	1.634038	1.741550	2.050663	1.498617	1.701712	1.856150	1.563085	1.765168	1.990469	1.921351	1.607241	1.813394	1.622079	2.116144	1.839202	1.734754	1.804174	1.917436	1.838768	1.952826	1.693162	1.750178	1.768901	1.881349	1.721871	2.027983	1.609404	1.827898	1.913005	1.881080	1.790223	1.780872	1.980138	1.593218	1.817538	1.706279	1.390734	1.912011	2.066593	1.668327	1.829136	1.536478	1.758531	1.935014	1.844897	1.908819	1.902132	1.752001	1.866057	1.964689	1.774985	1.820290	1.881324	1.742027	1.782877	1.824678	1.725518	1.917910	1.621480	1.667596	1.294594	2.027399	1.225981	1.197822	1.912475	1.670295	1.580610	1.686468	1.414855	1.211835	1.501222	1.484628	2.016093	1.972697	1.683615	1.574127	1.405059	1.605229	1.600176	1.230360	1.752261	1.795527	1.721240	1.872229	1.246317	1.689918	1.308694	1.428920	1.243552	1.505484	1.743946	1.638854	1.834201	1.554384	1.614760	1.903500	1.460124	1.735111	1.544047	1.532171	1.460018	1.917101	1.422155	1.145520	1.218989	1.588671	1.086111	0.933353	1.486646	1.672813	1.480928	1.589694	1.785274	1.493553	1.478640	1.557247	1.372799	1.724626	1.755527	1.273456	0.955502	1.767123	1.512337	1.097047	1.482094	1.643417	1.471205	1.594030	1.658656	1.714855	1.871304	1.226000	1.666922	1.721548	1.899027	1.417908	1.882861	1.835026	1.372943	1.392381	1.470541	1.393423	1.684589	1.597288	1.816567	1.582552	1.398011	1.529082	1.462045	1.510711	1.557926	1.578082	1.517041	1.514814	1.429326	1.482169	1.513360	1.570946	1.524474	1.515064	1.576901	1.451452	1.502859	1.570373	1.531529	1.443099	1.523773	1.552585	1.483253	1.521202
chr1	155805635	155815634	1.558106e+08	1.953069	1.846331	1.816421	1.772088	1.859243	1.687336	1.631208	1.551167	1.547475	1.823422	1.794832	NaN	1.611114	1.876449	NaN	1.908060	1.641424	1.551388	1.658303	1.848317	1.763619	1.638524	1.657660	1.784300	1.648569	1.502458	1.865285	1.747402	1.834832	2.158168	1.639964	1.737808	2.051911	1.487272	1.703359	1.856538	1.553302	1.770062	1.979305	1.924035	1.607646	1.812719	1.627206	2.105540	1.836451	1.735885	1.798569	1.917933	1.845245	1.953326	1.692188	1.742239	1.776696	1.879784	1.715535	2.013281	1.608058	1.809174	1.917404	1.873178	1.792780	1.777306	1.975495	1.594094	1.813783	1.702415	1.394199	1.903383	2.058707	1.669308	1.829090	1.531847	1.746896	1.933467	1.843079	1.902166	1.896362	1.747043	1.865975	1.964207	1.780457	1.806846	1.886166	1.729195	1.777615	1.819797	1.723247	1.914688	1.607500	1.651067	1.281655	2.006535	1.219181	1.195396	1.876904	1.658943	1.576643	1.671575	1.405562	1.192218	1.488412	1.469520	2.003555	1.952608	1.677354	1.563641	1.395131	1.589359	1.591702	1.217763	1.745992	1.769907	1.704143	1.837531	1.246316	1.673513	1.294184	1.420555	1.243686	1.496750	1.737621	1.621986	1.808776	1.538082	1.603992	1.888879	1.450835	1.719916	1.529725	1.521948	1.447948	1.896608	1.405666	1.146072	1.223673	1.574517	1.073162	0.929387	1.480346	1.655237	1.481215	1.574207	1.762751	1.478559	1.457979	1.529767	1.375833	1.707512	1.726548	1.263114	0.963523	1.743954	1.500404	1.089851	1.472253	1.621409	1.457085	1.572464	1.644888	1.699584	1.838752	1.207364	1.637462	1.707116	1.880897	1.398556	1.862525	1.814158	1.369257	1.383627	1.459528	1.378031	1.663116	1.582269	1.794863	1.565042	1.391580	1.533126	1.468965	1.517062	1.563406	1.587489	1.517738	1.521062	1.442900	1.484863	1.517612	1.574291	1.526546	1.517992	1.583459	1.454232	1.505948	1.572885	1.535665	1.446472	1.527810	1.552677	1.487450	1.524081
chr1	155815635	155825648	1.558206e+08	1.948458	1.847373	1.810837	1.773794	1.855843	1.683737	1.634243	1.545028	1.540733	1.822656	1.785753	NaN	1.612556	1.877635	1.773294	1.902218	1.640362	1.537525	1.658646	1.849560	1.769915	1.638393	1.652108	1.779311	1.650262	1.507323	1.862311	1.754027	1.833769	2.153520	1.645722	1.733526	2.052670	1.476293	1.704729	1.857175	1.543882	1.774451	1.967974	1.926047	1.608061	1.812039	1.631861	2.094536	1.833244	1.736783	1.792855	1.917987	1.851209	1.953354	1.691255	1.734177	1.784032	1.877635	1.709086	1.998360	1.606364	1.790488	1.921304	1.865183	1.795175	1.773264	1.970393	1.594664	1.809860	1.698014	1.397708	1.894295	2.050447	1.670012	1.828587	1.527250	1.735526	1.931494	1.841177	1.895112	1.890377	1.742060	1.865631	1.963275	1.785703	1.792970	1.890675	1.716553	1.772020	1.814870	1.720618	1.911136	1.591441	1.632211	1.266841	1.982782	1.211416	1.192524	1.836612	1.646052	1.572077	1.654666	1.394839	1.170257	1.473759	1.452301	1.988997	1.929628	1.670223	1.551630	1.383805	1.571346	1.582183	1.203364	1.738696	1.740677	1.684544	1.798075	1.246270	1.654865	NaN	1.410903	1.243799	1.486705	1.730453	1.602797	1.779966	1.519465	1.591505	1.872184	1.440369	1.702383	1.513457	1.510242	1.434230	1.873237	1.387077	1.146635	1.228822	1.558382	1.058471	0.924850	1.473097	1.635202	1.481457	NaN	1.737090	1.461389	1.434502	1.498721	1.379194	1.688022	1.693509	1.251501	0.972565	1.717611	1.486856	1.081494	1.461000	1.596365	1.441097	1.547875	1.629292	1.682095	1.801683	1.186259	1.603853	1.690662	1.860204	1.376539	1.839314	1.790457	1.365041	1.373497	1.447083	1.360605	1.638596	1.565264	1.770117	1.545133	1.384308	1.537115	1.475790	1.523325	1.568812	1.596768	1.518425	1.527225	1.456290	1.487520	1.521806	1.577591	1.528591	1.520879	1.589929	1.456974	1.508995	1.575362	1.539743	1.449798	1.531791	1.552767	1.491590	1.526920
chr1	155825649	155835653	155830651	1.943327	1.847948	1.804430	1.775164	1.852062	1.680035	1.637254	1.538786	1.533801	1.821270	1.776455	NaN	1.614193	1.878054	1.770429	1.895939	1.639408	1.523783	1.658783	1.850647	1.775995	1.638354	1.646182	1.774024	1.652152	1.511870	1.859004	1.760511	1.832575	2.148387	1.651376	1.728683	2.052933	1.465546	1.705837	1.858076	1.534691	1.778398	1.956365	1.927426	1.608494	1.811363	1.636076	2.083036	1.829545	1.737461	1.786949	1.917624	1.856735	1.952910	1.690346	1.725868	1.790960	1.874873	1.702420	1.983060	1.604314	1.771675	1.924746	1.856994	1.797403	1.768706	1.964773	1.594913	1.805743	1.693037	1.401251	1.884659	2.041713	1.670481	1.827634	1.522635	1.724293	1.929101	1.839189	1.887609	1.884097	NaN	1.865007	1.961909	1.790789	1.778494	1.894870	1.703948	1.766045	1.809841	1.717598	1.907210	1.576145	1.614402	1.252768	1.960393	1.204093	1.189716	1.798861	1.633951	1.567727	1.638785	1.384589	1.149992	1.459895	1.436045	1.974955	1.907868	1.663487	1.540188	1.373101	1.554425	1.573380	1.189730	1.731672	1.713079	1.665954	1.760955	1.246201	1.637327	NaN	1.401656	1.243866	1.477121	1.723733	1.584697	1.752956	1.501879	1.579493	1.856408	1.430609	1.685611	1.498169	1.499147	1.421323	1.851189	1.369754	1.147086	1.233468	1.543156	1.044661	0.920581	1.466188	1.616292	1.481592	NaN	1.712870	1.445094	1.412437	1.469731	1.382272	1.669646	1.662345	1.240732	0.981005	1.692829	1.474116	1.073451	1.450352	1.572770	1.426103	1.524680	1.614684	1.665513	1.766764	1.166488	1.572121	1.675128	1.840669	1.355832	1.817358	1.768183	1.361050	1.363780	1.435430	1.344294	1.615410	1.549329	1.746768	1.526394	1.377505	1.541410	1.483313	1.529991	1.574546	1.606642	1.519314	1.533806	1.470638	1.490499	1.526330	1.581247	1.530404	1.524039	1.596625	1.459900	1.512363	1.578000	1.544148	1.453507	1.536117	1.552925	1.496107	1.530084
chr1	155835654	155845702	155840678	1.937702	1.848055	1.797233	1.776195	1.847915	1.676226	1.640229	1.532437	1.526711	1.819273	1.766949	NaN	1.615971	1.877689	1.767561	1.889238	1.638566	1.510208	1.658721	1.851614	1.781868	1.638394	1.639910	1.768465	1.654209	1.516099	1.855385	1.766840	1.831237	2.142769	1.656921	1.723313	2.052684	1.455058	1.706679	1.859257	1.525722	1.781904	1.944518	1.928182	1.608945	1.810714	1.639833	2.071069	1.825348	1.737923	1.780838	1.916881	1.861821	1.952000	1.689452	1.717291	1.797439	1.871505	1.695513	1.967399	1.601913	1.752809	1.927713	1.848624	1.799441	1.763632	1.958639	1.594812	1.801444	1.687497	1.404785	1.874487	2.032495	1.670743	1.826240	1.518023	1.713220	1.926298	1.837135	1.879695	1.877508	1.731849	1.864091	1.960134	1.795720	1.763421	1.898719	1.691384	1.759707	1.804726	1.714185	1.902902	1.561120	1.597071	1.238962	1.938659	1.197005	1.186892	1.762463	1.622280	1.563465	1.623447	1.374499	1.130815	1.446400	1.420232	1.960958	1.886655	1.656924	1.528925	1.362687	1.538068	1.565036	1.176411	1.724717	1.686244	1.647788	1.725011	1.246128	1.620347	1.246778	1.392513	1.243896	1.467689	1.717255	1.567077	1.726882	1.484776	1.567568	1.841068	1.421231	1.669067	1.483385	1.488320	1.408826	1.829780	1.353141	1.147439	1.237759	1.528347	1.031290	0.916475	1.459424	1.597904	1.481635	1.524007	1.689310	1.429160	1.391093	1.441881	1.385190	1.651806	1.632068	1.230475	0.989129	1.668825	1.461773	1.065478	1.439980	1.549877	1.411616	1.502158	1.600601	1.649332	1.732914	1.147423	1.541263	1.660024	1.821678	1.335808	1.795964	1.746627	1.357164	1.354179	1.424170	1.328596	1.592821	1.533958	1.724078	1.508231	1.370957	1.546214	1.492116	1.537301	1.580821	1.617483	1.520592	1.541007	1.486521	1.494037	1.531394	1.585605	1.531702	1.527661	1.603658	1.463143	1.516282	1.580891	1.549094	1.457819	1.541024	1.553193	1.501278	1.533793
chr1	155845703	155855702	1.558507e+08	1.931637	1.847701	1.789307	1.776895	1.843451	1.672324	1.643156	1.526013	1.519528	1.816694	1.757290	NaN	1.617835	1.876536	1.764711	1.882161	1.637851	1.496889	1.658486	1.852500	1.787530	1.638509	1.633347	1.762693	1.656399	1.520003	1.851496	1.772988	1.829765	2.136683	1.662345	1.717493	2.051913	1.444895	1.707256	1.860727	1.517011	1.784975	1.932520	1.928343	1.609417	1.810120	1.643114	2.058702	1.820679	1.738161	1.774536	1.915803	1.866459	1.950643	1.688578	1.708477	1.803414	1.867562	1.688379	1.951448	1.599180	1.734038	1.930177	1.840129	1.801272	1.758064	1.952013	1.594341	1.796984	1.681432	1.408279	1.863829	2.022811	1.670830	1.824421	1.513461	1.702373	1.923107	1.835047	1.871433	1.870627	1.726644	1.862875	1.957992	1.800485	1.747816	1.902201	1.678905	1.753047	1.799570	1.710404	1.898225	1.546085	1.579912	1.225153	1.917208	1.190054	1.184002	1.726799	1.610862	1.559211	1.608409	1.364399	1.112442	1.433062	1.404566	1.946718	1.865612	1.650420	1.517618	1.352395	1.521991	1.557027	1.163146	1.717714	1.659702	1.629720	1.689632	1.246074	1.603627	1.231717	1.383306	1.243899	1.458243	1.710902	1.549605	1.701277	1.467862	1.555509	1.825903	1.412062	1.652442	1.468855	1.477584	1.396533	1.808632	1.336950	1.147703	1.241770	1.513692	1.018131	0.912498	1.452719	1.579713	1.481602	1.508205	1.665987	1.413310	1.370111	1.414693	1.388033	1.634208	1.602142	1.220565	0.997093	1.645171	1.449610	1.057428	1.429711	1.527281	1.397370	1.479923	1.586793	1.633276	1.699556	1.128731	1.510723	1.645081	1.802898	1.316142	1.774760	1.725414	1.353320	1.344532	1.413073	1.313258	1.570429	1.518883	1.701647	1.490332	1.364548	1.551167	1.501327	1.544794	1.587251	1.628601	1.521998	1.548369	1.502842	1.497748	1.536613	1.590199	1.532810	1.531422	1.610777	1.466482	1.520372	1.583854	1.554200	1.462305	1.546105	1.553492	1.506650	1.537667
chr1	155855703	155865702	1.558607e+08	1.925184	1.846907	1.780712	1.777277	1.838720	1.668344	1.646028	1.519555	1.512311	1.813574	1.747529	NaN	1.619742	1.874598	1.761914	1.874769	1.637279	1.483927	1.658107	1.853354	1.792981	1.638693	1.626554	1.756765	1.658698	1.523569	1.847374	1.778932	1.828191	2.130155	1.667648	1.711307	2.050626	1.435120	1.707572	1.862478	1.508608	1.787632	1.920447	1.927947	1.609899	1.809608	1.645927	2.046010	1.815568	1.738157	1.768073	1.914430	1.870655	1.948864	1.687740	1.699471	1.808848	1.863083	1.681047	1.935296	1.596135	1.715504	1.932114	1.831584	1.802889	1.752033	1.944934	1.593490	1.792382	1.674891	1.411696	1.852749	2.012696	1.670778	1.822197	1.508990	1.691818	1.919547	1.832940	1.862897	1.863500	1.721410	1.861365	1.955524	1.805071	1.731766	1.905298	1.666549	1.746108	1.794412	1.706286	1.893207	1.530769	1.562641	1.211080	1.895707	1.183142	1.181006	1.691311	1.599540	1.554890	1.593452	1.354127	1.094633	1.419690	1.388759	1.931943	1.844373	1.643862	1.506065	1.342075	1.505935	1.549244	1.149690	1.710543	1.633015	1.611438	1.654258	1.246073	1.586891	1.216559	1.373889	1.243892	1.448624	1.704555	1.531970	1.675708	1.450871	1.543084	1.810678	1.402949	1.635429	1.454350	1.466770	1.384262	1.787387	1.320918	1.147886	1.245558	1.498957	1.004985	0.908632	1.445996	1.561430	1.481498	1.492383	1.642521	1.397286	1.349163	1.387745	1.390884	1.616596	1.572069	1.210862	1.005045	1.621464	1.437425	1.049158	1.419385	1.504611	1.383124	1.457615	1.573036	1.617084	1.666162	1.110102	1.479970	1.630047	1.784020	1.296541	1.753394	1.704207	1.349459	1.334691	1.401925	1.298051	1.547862	1.503855	1.679109	1.472410	1.358178	1.556010	1.510367	1.552111	1.593531	1.639461	1.523394	1.555550	1.518787	1.501388	1.541716	1.594720	1.533849	1.535106	1.617713	1.469750	1.524380	1.586750	1.559194	1.466693	1.551078	1.553789	1.511912	1.541462
chr1	155865703	155875822	1.558708e+08	1.918324	1.845692	1.771416	1.777353	1.833713	1.664251	1.648878	1.513029	1.505049	1.809923	1.737602	NaN	1.621678	1.871852	1.759176	1.867053	1.636860	1.471296	1.657594	1.854223	1.798282	1.638936	1.619515	1.750662	1.661114	1.526826	1.843024	1.784722	1.826532	2.123147	1.672902	1.704758	2.048819	1.425688	1.707638	1.864519	1.500478	1.789929	1.908241	1.927034	1.610383	1.809204	1.648307	2.032917	1.809984	1.737900	1.761412	1.912775	1.874458	1.946667	1.686939	1.690222	1.813764	1.858049	1.673467	1.918866	1.592757	1.697136	1.933522	1.822976	1.804297	1.745502	1.937376	1.592256	1.787617	1.667841	1.415050	1.841190	2.002083	1.670613	1.819557	1.504599	1.681513	1.915579	1.830802	1.854057	1.856106	1.716140	1.859549	1.952745	1.809505	1.715203	1.908026	1.654220	1.738855	1.789240	1.701813	1.887829	1.515257	1.545369	1.196809	1.874329	1.176326	1.177937	1.656262	1.588406	1.550535	1.578698	1.343753	1.077567	1.406405	1.372888	1.916677	1.823055	1.637279	1.494345	1.331811	1.490006	1.541765	1.136108	1.703247	1.606368	1.593057	1.619148	1.246158	1.570245	1.201405	1.364332	1.243894	1.438904	1.698248	1.514264	1.650328	1.433936	1.530338	1.795504	1.393954	1.618108	1.439976	1.455958	1.372114	1.766163	1.305155	1.147995	1.249089	1.484258	0.991957	0.904942	1.439323	1.543198	1.481321	1.476647	1.619083	1.381193	1.328414	1.361249	1.393772	1.599126	1.542046	1.201450	1.012959	1.597849	1.425286	1.040730	1.409086	1.482023	1.368975	1.435388	1.559433	1.600878	1.632976	1.091654	1.449176	1.615021	1.765175	1.277157	1.732002	1.683171	1.345608	1.324718	1.390767	1.283110	1.525263	1.488973	1.656626	1.454593	1.351898	1.559892	1.517958	1.557868	1.598468	1.648046	1.524729	1.561105	1.531403	1.504427	1.545795	1.598645	1.534200	1.538115	1.623013	1.472388	1.527690	1.589061	1.563205	1.470232	1.555104	1.554064	1.516222	1.544577
chr1	155875823	155885865	155880844	1.911119	1.844090	1.761494	1.777135	1.828474	1.660052	1.651695	1.506482	1.497825	1.805790	1.727554	NaN	1.623629	1.868313	1.756539	1.859091	1.636607	1.459126	1.656959	1.855141	1.803430	1.639220	1.612283	1.744426	1.663642	1.529754	1.838507	1.790335	1.824822	2.115718	1.678117	1.697917	2.046506	1.416675	1.707462	1.866836	1.492684	1.791892	1.896001	1.925648	1.610862	1.808948	1.650266	2.019499	1.803968	1.737387	1.754605	1.910859	1.877871	1.944079	1.686192	1.680787	1.818118	1.852500	1.665682	1.902294	1.589068	1.679081	1.934376	1.814403	1.805475	1.738520	1.929398	1.590651	1.782727	1.660335	1.418318	1.829239	1.991042	1.670359	1.816526	1.500330	1.671551	1.911203	1.828661	1.844984	1.848522	1.710895	1.857428	1.949708	1.813760	1.698265	1.910363	1.641974	1.731341	1.784107	1.697021	1.882141	1.499586	1.528151	1.182350	1.853185	1.169652	1.174823	1.621824	1.577531	1.546164	1.564240	1.333332	1.061418	1.393306	1.356978	1.900885	1.801697	1.630679	1.482496	1.321645	1.474254	1.534674	1.122422	1.695842	1.579868	1.574618	1.584471	1.246363	1.553745	NaN	1.354660	1.243940	1.429143	1.692006	1.496527	1.625220	1.417150	1.517254	1.780461	1.385119	1.600490	1.425812	1.445195	1.360166	1.745015	1.289744	1.148035	1.252327	1.469673	0.979113	0.901512	1.432739	1.525097	1.481058	1.461068	1.595780	1.365089	1.307985	1.335369	1.396754	1.581930	1.512167	1.192413	1.020842	1.574395	1.413212	1.032194	1.398862	1.459615	1.354988	1.413322	1.546064	1.584736	1.600157	1.073463	1.418406	1.600067	1.746425	1.258088	1.710648	1.662426	1.341793	1.314636	1.379592	1.268567	1.502692	1.474311	1.634299	1.436951	1.345758	1.563792	1.525790	1.563585	1.603355	1.656614	1.526179	1.566557	1.543959	1.507529	1.549884	1.602798	1.534330	1.541170	1.628214	1.475076	1.531063	1.591396	1.567239	1.473775	1.559164	1.554363	1.520593	1.547726
chr1	155885866	155896112	155890989	1.903565	1.842127	1.750955	1.776633	1.823025	1.655733	1.654497	1.499921	1.490661	1.801186	1.717352	NaN	1.625603	1.863979	1.754028	1.850892	1.636538	1.447444	1.656212	1.856159	1.808468	1.639541	1.604856	1.738046	1.666310	1.532360	1.833858	1.795802	1.823073	2.107879	1.683353	1.690808	2.043699	1.408075	1.707042	1.869431	1.485224	1.793585	1.883732	1.923829	1.611330	1.808886	1.651826	2.005728	1.797515	1.736618	1.747653	1.908696	1.880929	1.941108	1.685518	1.671156	1.821917	1.846444	1.657686	1.885579	1.585068	1.661338	1.934667	1.805894	1.806416	1.731092	1.920999	1.588692	1.777709	1.652372	1.421516	1.816892	1.979570	1.670053	1.813128	1.496201	1.661950	1.906383	1.826527	1.835675	1.840769	1.705685	1.854995	1.946446	1.817839	1.680956	1.912308	1.629788	1.723564	1.779014	1.691904	1.876151	1.483546	1.510793	1.167465	1.832095	1.163104	1.171661	1.587724	1.566875	1.541732	1.550000	1.322761	1.046256	1.380323	1.340803	1.884192	1.780000	1.623974	1.470359	1.311477	1.458508	1.528013	1.108448	1.688235	1.553245	1.555866	1.549944	1.246751	1.537205	NaN	1.344730	1.244109	1.419256	1.685761	1.478533	1.600134	1.400384	1.503581	1.765415	1.376376	1.582293	1.411757	1.434372	1.348336	1.723713	1.274594	1.148012	1.255254	1.455096	0.966347	0.898437	1.426191	1.506928	1.480686	1.445510	1.572380	1.348799	1.287738	1.309947	1.399964	1.564938	1.482076	1.183760	1.028837	1.550840	1.401048	1.023457	1.388631	1.437171	1.341017	1.391171	1.532838	1.568509	1.567429	1.055381	1.387240	1.585044	1.727569	1.239194	1.689085	1.641828	1.337999	1.304309	1.368209	1.254420	1.479876	1.459775	1.611908	1.419315	1.339746	1.567947	1.534389	1.569568	1.608443	1.665666	1.527836	1.572200	1.557157	1.510886	1.554226	1.607502	1.534241	1.544463	1.633596	1.478016	1.534706	1.593916	1.571537	1.477530	1.563494	1.554714	1.525289	1.551086
chr1	155896113	155906116	1.559011e+08	1.895766	1.839858	1.739959	1.775869	1.817449	1.651332	1.657277	1.493444	1.483669	1.796191	1.707095	NaN	1.627587	1.858921	1.751682	1.842567	1.636675	1.436415	1.655391	1.857312	1.813381	1.639892	1.597329	1.731603	1.669105	1.534630	1.829166	1.801096	1.821310	2.099740	1.688605	1.683548	2.040457	1.399981	1.706389	1.872280	1.478182	1.795054	1.871587	1.921652	1.611788	1.809066	1.652996	1.991765	1.790710	1.735617	1.740646	1.906327	1.883650	1.937813	1.684946	1.661463	1.825131	1.839970	1.649583	1.868920	1.580814	1.644114	1.934393	1.797581	1.807109	1.723314	1.912279	1.586429	1.772632	1.644063	1.424642	1.804310	1.967817	1.669743	1.809439	1.492280	1.652846	1.901155	1.824442	1.826251	1.832972	1.700588	1.852293	1.943033	1.821708	1.663487	1.913853	1.617808	1.715635	1.774032	1.686521	1.869947	1.467592	1.493579	1.152632	1.811228	1.156657	1.168531	1.554037	1.556384	1.537331	1.535958	1.312273	1.031472	1.367504	1.324724	1.867446	1.758436	1.617312	1.458277	1.301412	1.442916	1.521519	1.094554	1.680666	1.526868	1.537228	1.515801	1.247183	1.520815	NaN	1.334844	1.244329	1.409446	1.679578	1.460657	1.575299	1.383799	1.489917	1.750518	1.367740	1.564154	1.397870	1.423646	1.336652	1.702593	1.259654	1.147978	1.258094	1.440674	0.953725	0.895493	1.419719	1.488920	1.480290	1.430116	1.549191	1.332636	1.267736	1.284877	1.403213	1.548175	1.452222	1.175288	1.036797	1.527494	1.388983	1.014774	1.378506	1.414946	1.327184	1.369217	1.519775	1.552429	1.535052	1.037504	1.356279	1.570162	1.708880	1.220531	1.667689	1.621476	1.334255	1.294037	1.356883	1.240523	1.457230	1.445424	1.589733	1.401854	1.333828	1.572265	1.543617	1.575644	1.613569	1.674975	1.529679	1.577871	1.570644	1.514429	1.558724	1.612726	1.533933	1.547934	1.639008	1.481192	1.538549	1.596601	1.576005	1.481418	1.567985	1.555125	1.530211	1.554571
chr1	155906117	155916121	155911119	1.887845	1.837357	1.728713	1.774883	1.811837	1.646892	1.660029	1.487160	1.476958	1.790907	1.696900	NaN	1.629566	1.853251	1.749527	1.834255	1.637024	1.426174	1.654542	1.858616	1.818160	1.640259	1.589806	1.725194	1.672011	1.536559	1.824516	1.806186	1.819563	2.091440	1.693840	1.676267	2.036857	1.392476	1.705529	1.875349	1.471632	1.796329	1.859733	1.919211	1.612236	1.809526	1.653791	1.977807	1.783671	1.734429	1.733690	1.903804	1.886047	1.934267	1.684489	1.651865	1.827755	1.833194	1.641505	1.852533	1.576387	1.627623	1.933586	1.789601	1.807568	1.715297	1.903349	1.583933	1.767570	1.635548	1.427687	1.791687	1.955952	1.669476	1.805548	1.488633	1.644364	1.895583	1.822449	1.816849	1.825274	1.695684	1.849379	1.939552	1.825329	1.646110	1.915004	1.606190	1.707679	1.769222	1.680959	1.863631	1.451427	1.476394	1.137456	1.790652	1.150484	1.165450	1.521094	1.546317	1.532910	1.522372	1.301775	1.018052	1.355014	1.308473	1.849712	1.736655	1.610592	1.445984	1.291466	1.427473	1.515627	1.080507	1.672977	1.500674	1.518409	1.482234	1.247867	1.504517	1.140929	1.324778	1.244842	1.399639	1.673460	1.442650	1.550744	1.367469	1.475739	1.735779	1.359304	1.545570	1.384290	1.412984	1.325242	1.681555	1.245183	1.147892	1.260604	1.426465	0.941331	0.893137	1.413372	1.470992	1.479760	1.414936	1.526141	1.316461	1.248189	1.260585	1.406819	1.531916	1.422343	1.167414	1.044929	1.504252	1.376930	1.006011	1.368520	1.392938	1.313480	1.347365	1.507010	1.536457	1.503161	1.019942	1.325081	1.555404	1.690286	1.202298	1.646271	1.601565	1.330620	1.283632	1.345373	1.227368	1.434532	1.431449	1.567763	1.384585	1.328168	1.576965	1.553998	1.582051	1.618921	1.684977	1.531841	1.583797	1.584998	1.518342	1.563601	1.618824	1.533368	1.551771	1.644672	1.484837	1.542799	1.599637	1.580868	1.485643	1.572843	1.555648	1.535604	1.558342
chr1	155916122	155926155	1.559211e+08	1.879735	1.834639	1.717157	1.773684	1.806141	1.642359	1.662811	1.481023	1.470468	1.785309	1.686632	NaN	1.631570	1.846937	1.747535	1.825902	1.637593	1.416591	1.653686	1.860112	1.822910	1.640649	1.582207	1.718759	1.675079	1.538197	1.819873	1.811164	1.817819	2.082924	1.699142	1.668922	2.032893	1.385468	1.704480	1.878676	1.465486	1.797462	1.848049	1.916532	1.612682	1.810313	1.654252	1.963716	1.776354	1.733073	1.726722	1.901118	1.888187	1.930463	1.684140	1.642285	1.829855	1.826072	1.633398	1.836236	1.571764	1.611673	1.932252	1.781876	1.807830	1.706966	1.894100	1.581226	1.762477	1.626762	1.430713	1.778902	1.943869	1.669292	1.801445	1.485233	1.636410	1.889607	1.820542	1.807378	1.817624	1.690929	1.846244	1.935989	1.828752	1.628661	1.915801	1.594818	1.699620	1.764524	1.675181	1.857147	1.433870	1.457906	1.120827	1.768732	1.144126	1.162219	1.486213	1.535863	1.528141	1.508156	1.290471	1.004802	1.341863	1.290810	1.829666	1.712945	1.603278	1.432555	1.280862	1.410936	1.509803	1.065284	1.664601	1.472630	1.497966	1.446574	1.248846	1.487024	1.124733	1.313792	1.245742	1.389097	1.666936	1.423118	1.524521	1.350132	1.460048	1.720029	1.350401	1.525201	1.369933	1.401574	1.313173	1.658982	1.229970	1.147792	1.263086	1.411357	0.928169	0.891199	1.406664	1.451716	1.479083	1.398779	1.501423	1.299028	1.227520	1.235055	1.411110	1.514887	1.390033	1.159494	1.053934	1.479261	1.363951	0.996546	1.357900	1.369430	1.298794	1.323872	1.493485	1.519363	1.469216	1.001256	1.291189	1.539646	1.670357	1.183046	1.623149	1.580513	1.326824	1.272351	1.332780	1.213903	1.410029	1.416774	1.544289	1.366153	1.322336	1.581511	1.564356	1.588012	1.623861	1.694526	1.534101	1.589277	1.598515	1.522180	1.568297	1.625138	1.532618	1.555541	1.649915	1.488584	1.546976	1.602731	1.585574	1.489731	1.577487	1.556251	1.540851	1.561955
chr1	155926156	155936155	1.559312e+08	1.871488	1.831753	1.705386	1.772282	1.800395	1.637760	1.665638	1.475078	1.464231	1.779448	1.676308	NaN	1.633590	1.840030	1.745708	1.817570	1.638386	1.407702	1.652854	1.861827	1.827647	1.641081	1.574563	1.712342	1.678315	1.539549	1.815264	1.816045	1.816094	2.074257	1.704511	1.661573	2.028614	1.378992	1.703268	1.882252	1.459752	1.798479	1.836601	1.913660	1.613134	1.811470	1.654402	1.949562	1.768833	1.731583	1.719786	1.898296	1.890096	1.926453	1.683894	1.632794	1.831447	1.818651	1.625338	1.820093	1.566986	1.596334	1.930399	1.774445	1.807909	1.698368	1.884556	1.578370	1.757380	1.617755	1.433727	1.766025	1.931635	1.669235	1.797161	1.482108	1.629020	1.883249	1.818749	1.797902	1.810083	1.686336	1.842915	1.932379	1.831957	1.611241	1.916256	1.583749	1.691506	1.759961	1.669217	1.850527	1.418737	1.442101	1.106367	1.750174	1.138973	1.159559	1.456841	1.527249	1.524055	1.496353	1.280797	0.994493	1.330866	1.275565	1.811669	1.692398	1.596927	1.420905	1.271881	1.396859	1.505258	1.052207	1.657366	1.448768	1.480318	1.416465	1.249899	1.472099	1.110902	1.304289	1.246851	1.380093	1.661410	1.406282	1.502243	1.335527	1.446283	1.706654	1.342951	1.507480	1.357879	1.391882	1.303020	1.639754	1.217246	1.147724	1.265063	1.398590	0.917058	0.890087	1.401046	1.435222	1.478435	1.385119	1.480362	1.284098	1.210143	1.213722	1.415179	1.500756	1.362210	1.153220	1.061892	1.457868	1.352834	0.988449	1.348937	1.349486	1.286258	1.303774	1.482087	1.504826	1.440490	0.985437	1.261901	1.526297	1.653399	1.166903	1.603288	1.562843	1.323688	1.262663	1.321825	1.202996	1.389018	1.404559	1.524357	1.350528	1.317591	1.585120	1.572794	1.592556	1.627606	1.702015	1.536035	1.593451	1.608950	1.525263	1.572011	1.630453	1.531896	1.558577	1.653889	1.491747	1.550341	1.605326	1.589313	1.492990	1.581112	1.556806	1.545032	1.564789
chr1	155936156	155946155	1.559412e+08	1.863161	1.828734	1.693489	1.770685	1.794642	1.633120	1.668520	1.469364	1.458285	1.773380	1.665949	NaN	1.635605	1.832600	1.744051	1.809313	1.639407	1.399540	1.652071	1.863777	1.832366	1.641576	1.566909	1.705994	1.681709	1.540631	1.810714	1.820839	1.814388	2.065503	1.709943	1.654277	2.024076	1.373082	1.701927	1.886054	1.454433	1.799404	1.825454	1.910640	1.613611	1.813027	1.654267	1.935421	1.761189	1.730000	1.712930	1.895359	1.891798	1.922291	1.683754	1.623460	1.832551	1.810974	1.617393	1.804163	1.562092	1.581672	1.928040	1.767359	1.807816	1.689557	1.874740	1.575425	1.752304	1.608575	1.436729	1.753123	1.919314	1.669345	1.792728	1.479277	1.622210	1.876526	1.817086	1.788492	1.802699	1.681916	1.839426	1.928763	1.834928	1.593955	1.916376	1.573034	1.683387	1.755547	NaN	1.843808	1.403861	1.426684	1.092030	1.732240	1.134270	1.157107	1.428601	1.519154	1.520063	1.485186	1.271339	0.985431	1.320385	1.260558	1.793239	1.672044	1.590605	1.409381	1.263212	1.383185	1.501257	1.039412	1.650247	1.425600	1.462928	1.387452	1.251134	1.457565	1.097435	1.294949	1.248300	1.371312	1.656063	1.389726	1.480615	1.321515	1.432551	1.693698	1.335864	1.489893	1.346340	1.382502	1.293266	1.621082	1.205099	1.147693	1.266893	1.386267	0.906362	0.889567	1.395686	1.419095	1.477752	1.371951	1.459890	1.269521	1.193466	1.193373	1.419573	1.487407	1.334825	1.147618	1.069941	1.436935	1.341961	0.980575	1.340315	1.330177	1.274025	1.284137	1.471125	1.490706	1.412735	0.970149	1.233012	1.513429	1.636948	1.151482	1.583790	1.545939	1.320749	1.253199	1.310944	1.192959	1.368462	1.392990	1.505033	1.335428	1.313217	1.588662	1.581242	1.596839	1.631128	1.709281	1.538069	1.597401	1.618924	1.528321	1.575641	1.635924	1.531095	1.561588	1.657609	1.495038	1.553686	1.608007	1.592983	1.496208	1.584600	1.557414	1.549149	1.567527
chr1	155946156	155956322	155951239	1.854714	1.825560	1.681411	1.768872	1.788850	1.628395	1.671488	1.463842	1.452587	1.767078	1.655456	NaN	1.637600	1.824621	1.742550	1.801095	1.640660	1.392047	1.651348	1.865993	1.837108	1.642158	1.559195	1.699692	1.685281	1.541478	1.806180	1.825607	1.812675	2.056610	1.715494	1.647002	2.019274	1.367706	1.700474	1.890101	1.449458	1.800261	1.814550	1.907474	1.614146	1.815021	1.653861	1.921205	1.753412	1.728328	1.706110	1.892291	1.893329	1.917976	1.683721	1.614225	1.833179	1.802981	1.609532	1.788313	1.557048	1.567591	1.925147	1.760589	1.807554	1.680488	1.864562	1.572417	1.747222	1.599159	1.439755	1.740105	1.906825	1.669649	1.788135	1.476722	1.615914	1.869369	1.815544	1.779109	1.795423	1.677619	1.835766	1.925137	1.837670	1.576700	1.916163	1.562606	1.675216	1.751248	1.656775	1.836940	1.388845	1.411262	1.077421	1.714514	1.130066	1.154928	1.400854	1.511435	1.516055	1.474452	1.261824	0.977633	1.310252	1.245366	1.773636	1.651239	1.584075	1.397678	1.254680	1.369592	1.497834	1.026617	1.643064	1.402597	1.445302	1.358900	1.252604	1.443048	1.084020	1.285600	1.250254	1.362535	1.650750	1.373027	1.459069	1.307826	1.418502	1.680869	1.329038	1.471921	1.335097	1.373240	1.283672	1.602535	1.193271	1.147734	1.268628	1.374090	0.895883	0.889821	1.390461	1.402882	1.476994	1.359005	1.439517	1.254973	1.177122	1.173597	1.424532	1.474627	1.307068	1.142742	1.078392	1.415872	1.331038	0.972778	1.331858	1.311049	1.261767	1.264422	1.460358	1.476630	1.385279	0.955033	1.203740	1.500824	1.620628	1.136512	1.564083	1.529468	1.317990	1.243752	1.299812	1.183702	1.347827	1.381920	1.485842	1.320532	1.309187	1.592368	1.590242	1.601112	1.634655	1.716796	1.540360	1.601389	1.629080	1.531558	1.579425	1.641918	1.530167	1.564768	1.661287	1.498719	1.557234	1.610960	1.596827	1.499609	1.588162	1.558109	1.553470	1.570336
chr1	155956323	155966457	155961390	1.846206	1.822219	1.669221	1.766826	1.783052	1.623579	1.674518	1.458536	1.447141	1.760566	1.644849	NaN	1.639524	1.816136	1.741213	1.792963	1.642128	1.385251	1.650709	1.868465	1.841848	1.642832	1.551450	1.693467	1.689001	1.542093	1.801662	1.830330	1.810932	2.047625	1.721143	1.639789	2.014250	1.362889	1.698925	1.894364	1.444802	1.801049	1.803955	1.904190	1.614763	1.817447	1.653195	1.906980	1.745564	1.726565	1.699351	1.889106	1.894689	1.913545	1.683791	1.605114	1.833332	1.794700	1.601825	1.772588	1.551858	1.554165	1.921717	1.754179	1.807121	1.671202	1.854028	1.569391	1.742150	1.589541	1.442806	1.727016	1.894209	1.670156	1.783415	1.474451	1.610140	1.861776	1.814117	1.769801	1.788272	1.673429	1.831958	1.921522	1.840143	1.559563	1.915613	1.552517	1.667020	1.747082	1.650280	1.829935	1.373428	1.395540	1.062320	1.696616	1.126217	1.152965	1.372958	1.503860	1.511953	1.463856	1.252065	0.970697	1.300223	1.229724	1.752686	1.629654	1.577229	1.385620	1.246101	1.355805	1.494821	1.013595	1.635694	1.379297	1.427144	1.330181	1.254273	1.428259	1.070394	1.276103	1.252661	1.353598	1.645347	1.355913	1.437156	1.294141	1.403960	1.667898	1.322306	1.453293	1.323883	1.363905	1.274007	1.583741	1.181464	1.147846	1.270320	1.361784	0.885398	0.890725	1.385227	1.386275	1.476147	1.346001	1.418832	1.240194	1.160724	1.153901	1.430043	1.462063	1.278464	1.138384	1.087344	1.394279	1.319857	0.964912	1.323375	1.291697	1.249249	1.244245	1.449543	1.462303	1.357526	0.939764	1.173619	1.488222	1.604109	1.121635	1.543811	1.513034	1.315333	1.234147	1.288263	1.174904	1.326736	1.371064	1.466384	1.305526	1.305362	1.598899	1.606503	1.608055	1.640488	1.729867	1.544840	1.608092	1.646363	1.537368	1.586062	1.653158	1.528302	1.570427	1.667162	1.505924	1.563618	1.616513	1.603618	1.505733	1.594167	1.559445	1.561130	1.575104
chr1	155966458	155976463	1.559715e+08	1.837796	1.818736	1.657130	1.764562	1.777337	1.618730	1.677532	1.453526	1.442004	1.753948	1.634277	NaN	1.641308	1.807289	1.740047	1.785065	1.643757	1.379253	1.650182	1.871131	1.846498	1.643584	1.543796	1.687420	1.692784	1.542477	1.797216	1.834926	1.809159	2.038705	1.726781	1.632762	2.009114	1.358691	1.697309	1.898743	1.440483	1.801760	1.793848	1.900865	1.615471	1.820247	1.652292	1.892986	1.737789	1.724726	1.692746	1.885858	1.895856	1.909088	1.683964	1.596254	1.833020	1.786278	1.594438	1.757219	1.546597	1.541602	1.917808	1.748240	1.806522	1.661849	1.843278	1.566418	1.737167	1.579870	1.445846	1.714064	1.881664	1.670856	1.778656	1.472481	1.604962	1.853858	1.812810	1.760716	1.781347	1.669374	1.828075	1.917974	1.842279	1.542841	1.914730	1.542932	1.658919	1.743110	1.643728	1.822895	1.358306	1.380241	1.047411	1.679393	1.123063	1.151476	1.346249	1.496802	1.507909	1.453913	1.242458	0.965126	1.290864	1.214291	1.731141	1.608192	1.570281	1.373765	1.237896	1.342485	1.492449	1.000995	1.628486	1.356859	1.409266	1.302738	1.256030	1.413880	1.057212	1.266991	1.255477	1.344918	1.640059	1.339212	1.415892	1.281140	1.389661	1.655398	1.316054	1.434838	1.313277	1.354982	1.264678	1.565607	1.170214	1.148069	1.271867	1.349884	0.875469	0.892416	1.380175	1.370000	1.475159	1.333601	1.398820	1.225957	1.145071	1.135282	1.435923	1.450371	1.250263	1.134904	1.096463	1.373077	1.308907	0.957409	1.315318	1.273046	1.237051	1.224483	1.439227	1.448351	1.330770	0.925066	1.144069	1.476336	1.588196	1.107645	1.523837	1.497463	1.312924	1.224841	1.276804	1.167122	1.306159	1.361055	1.447567	1.291149	1.301969	1.602574	1.615896	1.611575	1.643557	1.737171	1.547634	1.611695	1.655786	1.540702	1.589777	1.659875	1.527115	1.573631	1.670059	1.510454	1.567292	1.619820	1.607453	1.509289	1.597344	1.560247	1.565469	1.577665
chr1	155976464	155986479	1.559815e+08	1.829498	1.815082	1.645139	1.762078	1.771683	1.613824	1.680499	1.448793	1.437138	1.747219	1.623709	NaN	1.642925	1.798080	1.739019	1.777397	1.645507	1.374024	1.649782	1.873964	1.851042	1.644409	1.536214	1.681552	1.696613	1.542640	1.792820	1.839393	1.807332	2.029854	1.732385	1.625927	2.003873	1.355082	1.695624	1.903202	1.436431	1.802404	1.784208	1.897516	1.616279	1.823387	1.651167	1.879222	1.730085	1.722815	1.686286	1.882544	1.896826	1.904608	1.684232	1.587608	1.832256	1.777727	1.587397	1.742168	1.541253	1.529856	1.913420	1.742751	1.805756	1.652414	1.832276	1.563505	1.732260	1.570132	1.448873	1.701238	1.869183	1.671736	1.773858	1.470783	1.600347	1.845609	1.811593	1.751844	1.774620	1.665417	1.824124	1.914484	1.844057	1.526540	1.913511	1.533828	1.650890	1.739313	1.637137	1.815805	1.343431	1.365303	1.032655	1.662756	1.120532	1.150410	1.320572	1.490201	1.503911	1.444544	1.232976	0.960777	1.282098	1.199025	1.709033	1.586812	1.563232	1.362078	1.230019	1.329568	1.490651	0.988758	1.621414	1.335166	1.391618	1.276408	1.257870	1.399852	1.044411	1.258214	1.258663	1.336457	1.634869	1.322862	1.395183	1.268737	1.375561	1.643306	1.310223	1.416513	1.303205	1.346420	1.255640	1.548043	1.159453	1.148392	1.273284	1.338335	0.866029	0.894818	1.375280	1.354004	1.474042	1.321730	1.379388	1.212189	1.130068	1.117611	1.442142	1.439449	1.222387	1.132209	1.105744	1.352200	1.298151	0.950223	1.307634	1.255002	1.225125	1.205066	1.429347	1.434719	1.304877	0.910865	1.114994	1.465079	1.572809	1.094436	1.504108	1.482650	1.310737	1.215791	1.265411	1.160243	1.286017	1.351795	1.429303	1.277320	1.298961	1.606073	1.625024	1.614608	1.646326	1.744143	1.550499	1.615021	1.664588	1.543923	1.593296	1.666549	1.525893	1.576685	1.672463	1.515126	1.570846	1.623080	1.611114	1.512796	1.600169	1.561045	1.569621	1.580007
chr1	155986480	155996489	1.559915e+08	1.821287	1.811214	1.633200	1.759372	1.766032	1.608820	1.683383	1.444310	1.432482	1.740342	1.613065	NaN	1.644354	1.788451	1.738080	1.769921	1.647332	1.369518	1.649521	1.876945	1.855489	1.645297	1.528649	1.675834	1.700478	1.542589	1.788440	1.843748	1.805414	2.021041	1.737956	1.619259	1.998488	1.352022	1.693863	1.907720	1.432566	1.802991	1.774963	1.894128	1.617194	1.826836	1.649820	1.865622	1.722409	1.720819	1.679939	1.879146	1.897583	1.900083	1.684591	1.579094	1.831041	1.769011	1.580688	1.727337	1.535774	1.518826	1.908528	1.737664	1.804810	1.642840	1.820933	1.560620	1.727400	1.560276	1.451890	1.688469	1.856705	1.672780	1.768985	1.469315	1.596249	1.836968	1.810423	1.743140	1.768031	1.661508	1.820098	1.911042	1.845467	1.510599	1.911943	1.525136	1.642873	1.735657	1.630482	1.808612	1.329238	1.351218	1.018469	1.647308	1.119113	1.150205	1.297019	1.484362	1.499986	1.436134	1.223819	0.958428	1.274475	1.184271	1.686447	1.565987	1.556026	1.350905	1.222727	1.317513	1.489719	0.977416	1.614672	1.315167	1.374672	1.252482	1.259672	1.386664	1.032455	1.250232	1.262384	1.328444	1.629852	1.307466	1.375800	1.257498	1.362248	1.632020	1.305166	1.398889	1.294170	1.338604	1.247082	1.531736	1.149564	1.148859	1.274404	1.327470	0.857563	0.898346	1.370598	1.338734	1.472520	1.310962	1.361301	1.199568	1.116382	1.101785	1.448756	1.429824	1.195578	1.130828	1.115075	1.332220	1.287869	0.943752	1.300764	1.238263	1.213894	1.186539	1.420368	1.421747	1.280865	0.897712	1.087425	1.455128	1.558600	1.082754	1.485128	1.469346	1.308852	1.207309	1.254393	1.154913	1.266964	1.343958	1.412245	1.264620	1.296595	1.609113	1.633131	1.616934	1.648594	1.750268	1.553179	1.617830	1.672115	1.546760	1.596333	1.672590	1.524760	1.579333	1.674197	1.519512	1.573983	1.625991	1.614307	1.515983	1.602402	1.561781	1.573243	1.581957
chr1	155996490	156007106	156001798	1.812945	1.806988	1.620986	1.756376	1.760184	1.603541	1.686197	1.439966	1.427886	1.733109	1.602012	NaN	1.645599	1.778091	1.737148	1.762431	1.649224	1.365620	1.649403	1.880120	1.859948	1.646262	1.520874	1.670099	1.704463	1.542312	1.783938	1.848101	1.803332	2.012034	1.743622	1.612587	1.992779	1.349420	1.691966	1.912383	1.428741	1.803526	1.765831	1.890593	1.618254	1.830653	1.648201	1.851800	1.714535	1.718662	1.673524	1.875550	1.898114	1.895383	1.685042	1.570445	1.829324	1.759888	1.574146	1.712306	1.529975	1.508181	1.902969	1.732839	1.803638	1.632835	1.808874	1.557656	1.722439	1.550018	1.454973	1.675393	1.843890	1.673996	1.763875	1.468017	1.592547	1.827641	1.809232	1.734371	1.761366	1.657515	1.815885	1.907560	1.846519	1.494605	1.909947	1.516601	1.634623	1.732012	1.623575	1.801089	1.314901	1.337061	1.004093	1.631885	1.118110	1.150346	1.273635	1.478662	1.495973	1.427866	1.214523	0.956830	1.267094	1.169284	1.662988	1.544767	1.548540	1.339608	1.215457	1.305450	1.489115	0.966101	1.607864	1.295264	1.357507	1.228826	1.261514	1.373426	1.020487	1.242336	1.266435	1.320374	1.624757	1.292003	1.356381	1.246400	1.348860	1.620728	1.300274	1.381026	1.285290	1.330860	1.238465	1.515458	1.139737	1.149400	1.275436	1.316560	0.849242	0.902443	1.365864	1.323305	1.470787	1.300325	1.343225	1.187040	1.102828	1.086243	1.455731	1.420444	1.168403	1.129944	1.124706	1.312010	1.277474	0.937382	1.294022	1.221558	1.202612	1.167823	1.411490	1.408658	1.256908	0.884597	1.059649	1.445415	1.544449	1.071349	1.465888	1.456264	1.307034	1.198805	1.243199	1.150060	1.247788	1.336471	1.395173	1.252004	1.294421	1.612026	1.641180	1.618670	1.650597	1.756326	1.556024	1.620422	1.679204	1.549529	1.599202	1.678697	1.523592	1.581845	1.675273	1.524191	1.577053	1.628844	1.617382	1.519306	1.604117	1.562572	1.576728	1.583705
chr1	156007107	156017309	156012208	1.804659	1.802458	1.608762	1.753152	1.754227	1.598063	1.688801	1.435871	1.423432	1.725651	1.590750	NaN	1.646596	1.767169	1.736191	1.755107	1.651085	1.362437	1.649423	1.883372	1.864299	1.647263	1.513043	1.664458	1.708445	1.541807	1.779390	1.852333	1.801093	2.003039	1.749231	1.606079	1.986840	1.347324	1.689953	1.917046	1.425006	1.803977	1.756980	1.886966	1.619455	1.834715	1.646310	1.838049	1.706613	1.716342	1.667175	1.871817	1.898362	1.890594	1.685559	1.561818	1.827116	1.750551	1.567934	1.697401	1.523945	1.498132	1.896836	1.728380	1.802232	1.622588	1.796290	1.554643	1.717480	1.539570	1.458048	1.662270	1.831029	1.675327	1.758625	1.466892	1.589302	1.817774	1.807992	1.725730	1.754735	1.653502	1.811563	1.904115	1.847157	1.478940	1.907529	1.508406	1.626289	1.728426	1.616565	1.793369	1.301651	1.324067	0.990759	1.617871	1.117869	1.151093	1.252668	1.473634	1.492121	1.420485	1.205830	0.956510	1.260756	1.155280	1.640317	1.524882	1.541217	1.329153	1.208804	1.294456	1.489010	0.955888	1.601528	1.277358	1.341554	1.207826	1.263169	1.361324	1.009583	1.235297	1.270649	1.312907	1.619937	1.277890	1.338698	1.236488	1.336664	1.610404	1.296048	1.364507	1.277446	1.323921	1.230442	1.500714	1.130860	1.149979	1.276181	1.306541	0.841934	0.907058	1.361421	1.309036	1.468722	1.290881	1.326869	1.175840	1.090725	1.072571	1.462614	1.412209	1.143156	1.129916	1.133884	1.293272	1.267834	0.931769	1.288144	1.206452	1.192302	1.150517	1.403580	1.396542	1.235233	0.872704	1.034200	1.436978	1.531694	1.061409	1.447989	1.444735	1.305414	1.191051	1.232776	1.146356	1.230189	1.330244	1.379620	1.240697	1.292727	1.614914	1.649245	1.620245	1.652534	1.762393	1.558924	1.622963	1.686200	1.552290	1.602033	1.684843	1.522411	1.584328	1.676166	1.528967	1.580116	1.631687	1.620437	1.522683	1.605688	1.563383	1.580187	1.585404
chr1	156017310	156027409	1.560224e+08	1.796708	1.797774	1.596958	1.749814	1.748342	1.592556	1.691026	1.432148	1.419245	1.718214	1.579645	NaN	1.647296	1.756039	1.735183	1.748205	1.652793	1.360051	1.649535	1.886519	1.868361	1.648235	1.505417	1.659087	1.712237	1.541091	1.774939	1.856275	1.798745	1.994372	1.754551	1.599963	1.980864	1.345749	1.687878	1.921488	1.421444	1.804308	1.748663	1.883354	1.620754	1.838823	1.644203	1.824834	1.698901	1.713890	1.661103	1.868061	1.898289	1.885871	1.686108	1.553486	1.824502	1.741332	1.562259	1.683137	1.517884	1.488962	1.890353	1.724395	1.800619	1.612442	1.783598	1.551658	1.712693	1.529304	1.460992	1.649526	1.818584	1.676678	1.753413	1.465932	1.586560	1.807702	1.806694	1.717504	1.748339	1.649580	1.807276	1.900802	1.847350	1.464161	1.904779	1.500814	1.618144	1.724976	1.609697	1.785713	1.289660	1.312406	0.978647	1.605459	1.118474	1.152533	1.234476	1.469346	1.488427	1.414070	1.197824	0.957557	1.255586	1.142408	1.618621	1.506568	1.534059	1.319664	1.202825	1.284674	1.489414	0.946946	1.595711	1.261733	1.327009	1.189869	1.264573	1.350530	0.999901	1.229215	1.275017	1.306125	1.615408	1.265357	1.323009	1.227894	1.325867	1.601180	1.292544	1.349569	1.270768	1.317889	1.223062	1.487726	1.123048	1.150585	1.276575	1.297537	0.835793	0.912212	1.357288	1.296109	1.466219	NaN	1.312513	1.166170	1.080284	1.061036	1.469343	1.405235	1.120170	1.130829	1.142474	1.276229	1.259054	0.927030	1.283266	1.193199	1.183111	1.134847	1.396769	1.385542	1.216182	0.862173	1.011497	1.429997	1.520540	1.053109	1.431641	1.434970	1.303975	1.184170	1.223251	1.143917	1.214413	1.325446	1.365811	1.230908	1.291556	1.617283	1.656216	1.620999	1.653982	1.767661	1.561594	1.624960	1.691894	1.554609	1.604300	1.690197	1.521369	1.586315	1.676206	1.533366	1.582693	1.634012	1.622962	1.525802	1.606423	1.564134	1.583036	1.586674
chr1	156027410	156037428	156032419	1.788956	1.792862	1.585388	1.746314	1.742420	1.586936	1.692837	1.428703	1.415229	1.710678	1.568501	NaN	1.647709	1.744519	1.734058	1.741598	1.654341	1.358390	1.649697	1.889554	1.872191	1.649164	1.497872	1.653881	1.715863	1.540164	1.770508	1.859977	1.796217	1.985897	1.759636	1.594134	1.974743	1.344609	1.685710	1.925719	1.417939	1.804504	1.740711	1.879690	1.622170	1.842992	1.641852	1.811935	1.691255	1.711235	1.655210	1.864203	1.897890	1.881134	1.686684	1.545306	1.821465	1.732106	1.557004	1.669291	1.511695	1.480450	1.883446	1.720761	1.798764	1.602236	1.770602	1.548631	1.708008	1.519069	1.463830	1.636928	1.806371	1.678019	1.748159	1.465075	1.584198	1.797296	1.805283	1.709539	1.742070	1.645660	1.802948	1.897541	1.847104	1.450015	1.901678	1.493673	1.610049	1.721572	1.602855	1.778002	1.278120	1.301242	0.966963	1.593699	1.119690	1.154541	1.217579	1.465383	1.484659	1.408031	1.189984	0.959517	1.251028	1.129849	1.596814	1.488697	1.526693	1.310488	1.197045	1.275358	1.490122	0.938574	1.590000	1.247128	1.312924	1.173407	1.265787	1.340259	0.990719	1.223552	1.279623	1.299560	1.610867	1.253510	1.308146	1.219857	1.315692	1.592371	1.289370	1.335230	1.264638	1.312248	1.215791	1.475488	1.115661	1.151215	1.276686	1.288893	0.830270	0.917911	1.353174	1.283649	1.463200	NaN	1.299071	1.157237	1.070632	1.050590	1.476162	1.398833	1.097977	1.132413	1.150893	1.259740	1.250537	0.922747	1.278943	1.180796	1.174372	1.119759	1.390472	1.374909	1.198282	0.852153	0.989981	1.423790	1.510104	1.045618	1.415772	1.426085	1.302541	1.177665	1.214007	1.142235	1.199338	1.321486	1.352728	1.221858	1.290682	1.619083	1.662035	1.620881	1.654942	1.772110	1.563975	1.626362	1.696243	1.556448	1.605939	1.694642	1.520520	1.587744	1.675295	1.537300	1.584731	1.635685	1.624906	1.528658	1.606194	1.564811	1.585220	1.587488
chr1	156037429	156047428	1.560424e+08	1.781376	1.787698	1.574002	1.742633	1.736417	1.581187	1.694171	1.425492	1.411348	1.703007	1.557251	NaN	1.647822	1.732551	1.732774	1.735236	1.655704	1.357446	1.649865	1.892427	1.875796	1.650027	1.490387	1.648812	1.719307	1.539021	1.766088	1.863451	1.793462	1.977578	1.764483	1.588565	1.968424	1.343854	1.683444	1.929692	1.414431	1.804553	1.733082	1.875959	1.623698	1.847195	1.639256	1.799299	1.683625	1.708343	1.649473	1.860213	1.897171	1.876361	1.687271	1.537247	1.818006	1.722848	1.552135	1.655835	1.505355	1.472503	1.876096	1.717415	1.796633	1.591936	1.757263	1.545531	1.703418	1.508841	1.466541	1.624401	1.794363	1.679302	1.742848	1.464271	1.582144	1.786548	1.803726	1.701787	1.735902	1.641719	1.798538	1.894300	1.846416	1.436450	1.898231	1.486942	1.601974	1.718185	1.596005	1.770218	1.266999	1.290536	0.955675	1.582529	1.121486	1.157095	1.201902	1.461699	1.480790	1.402298	1.182280	0.962272	1.247031	1.117577	1.574868	1.471229	1.519091	1.301582	1.191404	1.266447	1.491061	0.930733	1.584351	1.233467	1.299265	1.158344	1.266769	1.330476	0.981995	1.218259	1.284425	1.293186	1.606276	1.242321	1.294061	1.212287	1.306116	1.583927	1.286472	1.321465	1.258997	1.306942	1.208569	1.463946	1.108642	1.151867	1.276488	1.280562	0.825336	0.924111	1.349051	1.271608	1.459613	1.268564	1.286491	1.149007	1.061708	1.041178	1.483026	1.392935	1.076559	1.134603	1.159115	1.243749	1.242246	0.918895	1.275176	1.169211	1.166048	1.105211	1.384650	1.364591	NaN	0.842562	0.969630	1.418307	1.500336	1.038851	1.400326	1.418024	1.301051	1.171505	1.205011	1.141228	1.184906	1.318312	1.340327	1.213519	1.290071	1.620858	1.667793	1.620738	1.655883	1.776513	1.566336	1.627740	1.700532	1.558265	1.607553	1.699040	1.519681	1.589150	1.674362	1.541202	1.586743	1.637331	1.626825	1.531492	1.605937	1.565482	1.587373	1.588285
chr1	156047429	156057428	1.560524e+08	1.773924	1.782251	1.562750	1.738741	1.730281	1.575282	1.694972	1.422472	1.407567	1.695167	1.545832	NaN	1.647615	1.720081	1.731304	1.729061	1.656850	1.357214	1.649993	1.895079	1.879170	1.650805	1.482946	1.643857	1.722548	1.537655	1.761672	1.866699	1.790427	1.969394	1.769086	1.583228	1.961837	1.343424	1.681064	1.933356	1.410869	1.804442	1.725739	1.872143	1.625327	1.851413	1.636415	1.786877	1.675946	1.705180	1.643870	1.856052	1.896134	1.871535	1.687846	1.529269	1.814117	1.713525	1.547618	1.642743	1.498843	1.465026	1.868268	1.714294	1.794187	1.581511	1.743549	1.542332	1.698903	1.498577	1.469109	1.611877	1.782525	1.680474	1.737452	1.463466	1.580343	1.775443	1.802003	1.694201	1.729808	1.637737	1.794018	1.891029	1.845274	1.423424	1.894437	1.480586	1.593879	1.714794	1.589115	1.762341	1.256219	1.280206	0.944702	1.571836	1.123851	1.160190	1.187299	1.458231	1.476785	1.396776	1.174636	0.965744	1.243529	1.105506	1.552631	1.454031	1.511191	1.292862	1.185831	1.257828	1.492170	0.923351	1.578697	1.220617	1.285928	1.144525	1.267489	1.321110	0.973645	1.213270	1.289413	1.286947	1.601575	1.231712	1.280660	1.205063	1.297083	1.575748	1.283786	1.308189	1.253763	1.301888	1.201298	1.452996	1.101905	1.152548	1.275948	1.272455	0.820937	0.930810	1.344876	1.259877	1.455398	1.262291	1.274659	1.141412	1.053402	1.032713	1.489925	1.387458	1.055792	1.137336	1.167163	1.228122	1.234111	0.915417	1.271954	1.158359	1.158059	1.091094	1.379247	1.354496	NaN	0.833273	0.950336	1.413472	1.491142	1.032698	1.385168	1.410708	1.299438	1.165626	1.196187	1.140813	1.170989	1.315863	1.328504	1.205831	1.289687	1.622154	1.672658	1.619835	1.656433	1.780280	1.568433	1.628601	1.703721	1.559684	1.608629	1.702685	1.519029	1.590072	1.672552	1.544735	1.588306	1.638364	1.628254	1.534131	1.604791	1.566083	1.588968	1.588692
chr1	156057429	156067439	156062434	1.766571	1.776508	1.551601	1.734606	1.723976	1.569210	1.695184	1.419603	1.403859	1.687138	1.534214	NaN	1.647053	1.707093	1.729623	1.723020	1.657748	1.357690	1.650035	1.897442	1.882288	1.651484	1.475552	1.639004	1.725559	1.536048	1.757255	1.869714	1.787071	1.961344	1.773428	1.578102	1.954919	1.343261	1.678549	1.936648	1.407218	1.804166	1.718652	1.868236	1.627026	1.855621	1.633330	1.774660	1.668182	1.701716	1.638403	1.851679	1.894774	1.866647	1.688384	1.521342	1.809803	1.704131	1.543426	1.630013	1.492140	1.457940	1.859936	1.711337	1.791381	1.570959	1.729463	1.539013	1.694451	1.488254	1.471505	1.599321	1.770838	1.681476	1.731949	1.462603	1.578738	1.763985	1.800105	1.686757	1.723766	1.633689	1.789375	1.887664	1.843653	1.410924	1.890295	1.474581	1.585744	1.711399	1.582165	1.754366	1.245784	1.270248	0.934042	1.561590	1.126759	1.163807	1.173736	1.454942	1.472646	1.391417	1.167032	0.969841	1.240478	1.093646	1.530109	1.437098	1.502991	1.284322	1.180311	1.249457	1.493378	0.916406	1.573012	1.208546	1.272904	1.131909	1.267927	1.312161	0.965649	1.208562	1.294540	1.280834	1.596758	1.221695	1.267960	1.198128	1.288615	1.567785	1.281276	1.295418	1.248893	1.297043	1.193939	1.442624	1.095427	1.153261	1.275041	1.264552	0.817052	0.937957	1.340637	1.248428	1.450528	NaN	1.263557	1.134445	1.045674	1.025172	1.496793	1.382358	1.035706	1.140523	1.175004	1.212846	1.226120	0.912283	1.269285	1.148234	1.150381	1.077412	1.374251	1.344613	1.150617	0.824235	0.932140	1.409244	1.482497	1.027098	1.370273	1.404119	1.297648	1.160018	1.187521	1.140916	1.157558	1.314096	1.317247	1.198794	1.289499	1.623101	1.677345	1.617940	1.656653	1.783949	1.570509	1.628992	1.706174	1.560878	1.609251	1.706056	1.518487	1.590573	1.669398	1.548419	1.589602	1.638828	1.629345	1.536937	1.602418	1.566655	1.590184	1.588703
chr1	156067440	156077439	1.560724e+08	1.759299	1.770465	1.540566	1.730205	1.717470	1.562974	1.694757	1.416843	1.400203	1.678917	1.522395	NaN	1.646099	1.693609	1.727695	1.717067	1.658369	1.358853	1.649940	1.899447	1.885107	1.652042	1.468218	1.634239	1.728310	1.534177	1.752842	1.872472	1.783363	1.953447	1.777484	1.573172	1.947623	1.343291	1.675877	1.939499	1.403463	1.803708	1.711797	1.864242	1.628744	1.859785	1.630009	1.762663	1.660321	1.697925	1.633092	1.847058	1.893091	1.861688	1.688859	1.513456	1.805077	1.694691	1.539528	1.617671	1.485240	1.451174	1.851087	1.708483	1.788183	1.560306	1.715038	1.535557	1.690062	1.477881	1.473698	1.586726	1.759306	1.682253	1.726325	1.461628	1.577274	1.752205	1.798033	1.679448	1.717761	1.629556	1.784610	1.884140	1.841518	1.398967	1.885822	1.468912	1.577561	1.708018	1.575151	1.746302	1.235710	1.260660	0.923695	1.551757	1.130179	1.167917	1.161167	1.451783	1.468378	1.386164	1.159452	0.974462	1.237832	1.082017	1.507306	1.420427	1.494501	1.275961	1.174828	1.241295	1.494612	0.909867	1.567265	1.197217	1.260179	1.120450	1.268080	1.303628	0.957988	1.204118	1.299763	1.274828	1.591822	1.212282	1.255974	1.191437	1.280735	1.559980	1.278908	1.283160	1.244347	1.292374	1.186453	1.432816	1.089180	1.154010	1.273747	1.256848	0.813656	0.945500	1.336323	1.237226	1.444990	NaN	1.253164	1.128097	1.038482	1.018521	1.503562	1.377584	1.016323	1.144084	1.182618	1.197905	1.218264	0.909453	1.267170	1.138812	1.142988	1.064175	1.369639	1.334936	1.136581	0.815388	0.915081	1.405571	1.474373	1.021989	1.355618	1.398237	1.295640	1.154671	1.178996	1.141476	1.144571	1.312967	1.306533	1.192402	1.289476	1.623884	1.681741	1.615823	1.656755	1.787398	1.572452	1.629204	1.708261	1.561934	1.609691	1.709162	1.517999	1.590907	1.665963	1.551967	1.590743	1.639079	1.630266	1.539642	1.599768	1.567176	1.591213	1.588578
chr1	156077440	156087439	1.560824e+08	1.752098	1.764128	1.529662	1.725527	1.710730	1.556570	1.693643	1.414158	1.396594	1.670497	1.510376	NaN	1.644718	1.679653	1.725481	1.711166	1.658691	1.360665	1.649661	1.901040	1.887586	1.652462	1.460972	1.629553	1.730784	1.532024	1.748438	1.874952	1.779296	1.945720	1.781245	1.568419	1.939913	1.343438	1.673019	1.941855	1.399601	1.803062	1.705147	1.860174	1.630432	1.863861	1.626449	1.750915	1.652363	1.693790	1.627965	1.842161	1.891087	1.856650	1.689231	1.505600	1.799949	1.685242	1.535885	1.605753	1.478140	1.444667	1.841720	1.705688	1.784564	1.549586	1.700314	1.531964	1.685730	1.467478	1.475673	1.574088	1.747928	1.682757	1.720588	1.460499	1.575910	1.740132	1.795800	1.672264	1.711788	1.625316	1.779713	1.880404	1.838842	1.387573	1.881049	1.463564	1.569333	1.704683	1.568070	1.738160	1.226010	1.251426	0.913652	1.542296	1.134082	1.172490	1.149542	1.448696	1.463973	1.380948	1.151886	0.979511	1.235540	1.070644	1.484207	1.404006	1.485720	1.267775	1.169365	1.233314	1.495796	0.903689	1.561411	1.186589	1.247724	1.110092	1.267964	1.295503	0.950637	1.199914	1.305041	1.268912	1.586760	1.203482	1.244704	1.184950	1.273459	1.552276	1.276656	1.271409	1.240082	1.287851	1.178789	1.423561	1.083131	1.154797	1.272053	1.249341	0.810723	0.953392	1.331924	1.226224	1.438772	1.246436	1.243457	1.122342	1.031771	1.012715	1.510170	1.373072	0.997643	1.147949	1.189994	1.183280	1.210523	0.906884	1.265606	1.130047	1.135853	1.051382	1.365376	1.325451	1.123436	0.806664	0.899174	1.402391	1.466726	1.017312	1.341171	1.393023	1.293375	1.149574	1.170592	1.142440	1.131976	1.312419	1.296325	1.186629	1.289593	1.624049	1.685038	1.612907	1.656426	1.790009	1.573892	1.628754	1.708982	1.562474	1.609456	1.711264	1.517714	1.590622	1.661517	1.554988	1.591303	1.638543	1.630554	1.541945	1.596119	1.567500	1.591548	1.587955
chr1	156087440	156097439	1.560924e+08	1.744949	1.757495	1.518894	1.720571	1.703736	1.549972	1.691808	1.411509	1.393026	1.661864	1.498136	NaN	1.642874	1.665246	1.722945	1.705281	1.658689	1.363082	1.649152	1.902161	1.889694	1.652727	1.453832	1.624939	1.732979	1.529580	1.744044	1.877134	1.774871	1.938167	1.784715	1.563829	1.931752	1.343634	1.669957	1.943666	1.395636	1.802221	1.698670	1.856041	1.632036	1.867809	1.622639	1.739432	1.644303	1.689292	1.623043	1.836969	1.888755	1.851515	1.689449	1.497767	1.794408	1.675796	1.532452	1.594284	1.470824	1.438360	1.831833	1.702908	1.780491	1.538821	1.685308	1.528233	1.681430	1.457046	1.477434	1.561394	1.736688	1.682944	1.714737	1.459179	1.574618	1.727790	1.793430	1.665186	1.705834	1.620936	1.774675	1.876405	1.835612	1.376753	1.876011	1.458515	1.561059	1.701427	1.560914	1.729939	1.216658	1.242480	0.903848	1.533113	1.138459	1.177518	1.138755	1.445602	1.459400	1.375674	1.144287	0.984930	1.233546	1.059496	1.460675	1.387736	1.476596	1.259707	1.163872	1.225453	1.496875	0.897806	1.555370	1.176575	1.235443	1.100728	1.267611	1.287742	0.943542	1.195903	1.310361	1.263054	1.581532	1.195253	1.234096	1.178612	1.266767	1.544585	1.274497	1.260097	1.236038	1.283435	1.170859	1.414811	1.077218	1.155633	1.269944	1.241989	0.808223	0.961636	1.327408	1.215325	1.431828	1.242008	1.234366	1.117128	1.025459	1.007689	1.516591	1.368730	0.979551	1.152083	1.197156	1.168886	1.202830	0.904521	1.264583	1.121848	1.128917	1.038957	1.361399	1.316099	1.111084	0.797939	0.884352	1.399623	1.459477	1.012991	1.326820	1.388419	1.290814	1.144689	1.162242	1.143770	1.119661	1.312379	1.286522	1.181413	1.289833	1.624042	1.688055	1.609766	1.655974	1.792400	1.575183	1.628116	1.709329	1.562869	1.609033	1.713092	1.517470	1.590162	1.656771	1.557891	1.591702	1.637787	1.630665	1.544139	1.592178	1.567758	1.591695	1.587181
chr1	156097440	156107439	1.561024e+08	1.737846	1.750569	1.508273	1.715345	1.696482	1.543153	1.689234	1.408865	1.389503	1.653015	1.485681	NaN	1.640534	1.650424	1.720062	1.699388	1.658339	1.366063	1.648369	1.902755	1.891408	1.652819	1.446809	1.620404	1.734883	1.526839	1.739666	1.879004	1.770096	1.930801	1.787910	1.559392	1.923103	1.343807	1.666694	1.944886	1.391582	1.801188	1.692331	1.851849	1.633503	1.871569	1.618570	1.728236	1.636142	1.684410	1.618359	1.831472	1.886099	1.846259	1.689464	1.489959	1.788445	1.666355	1.529189	1.583281	1.463286	1.432201	1.821446	1.700102	1.775947	1.528043	1.670041	1.524377	1.677146	1.446597	1.478996	1.548643	1.725559	1.682773	1.708780	1.457641	1.573373	1.715215	1.790946	1.658187	1.699884	1.616390	1.769483	1.872109	1.831824	1.366533	1.870748	1.453739	1.552745	1.698274	1.553685	1.721644	1.207726	1.233860	0.894323	1.524217	1.143254	1.182928	1.128823	1.442473	1.454677	1.370311	1.136695	0.990619	1.231818	1.048673	1.436847	1.371698	1.467180	1.251786	1.158356	1.217752	1.497801	0.892231	1.549130	1.167203	1.223379	1.092361	1.267058	1.280391	0.936733	1.192083	1.315648	1.257298	1.576147	1.187647	1.224205	1.172452	1.260711	1.536912	1.272451	1.249279	1.232207	1.279147	1.162662	1.406619	1.071449	1.156516	1.267437	1.234835	0.806168	0.970146	1.322790	1.204557	1.424189	1.237965	1.225929	1.112461	1.019540	1.003442	1.522731	1.364511	0.962127	1.156406	1.204043	1.154807	1.195198	0.902339	1.264096	1.114227	1.122207	1.026948	1.357696	1.306923	1.099566	0.789195	0.870702	1.397222	1.452635	1.009004	1.312619	1.384424	1.287954	1.140030	1.153981	1.145413	1.107664	1.312770	1.277131	1.176748	1.290186	1.623507	1.690210	1.605966	1.655152	1.794113	1.576009	1.626907	1.708539	1.562817	1.608041	1.714068	1.517335	1.589168	1.651140	1.560426	1.591610	1.636369	1.630236	1.545981	1.587379	1.567807	1.591265	1.585952
chr1	156107440	156117444	156112442	1.730794	1.743360	1.497801	1.709858	1.688958	1.536082	1.685914	1.406195	1.386037	1.643941	1.473031	NaN	1.637685	1.635222	1.716818	1.693464	1.657609	1.369567	1.647273	1.902776	1.892711	1.652724	1.439913	1.615947	1.736480	1.523778	1.735298	1.880538	1.764986	1.923626	1.790840	1.555096	1.913933	1.343898	1.663224	1.945485	1.387446	1.799959	1.686092	1.847596	1.634774	1.875085	1.614226	1.717344	1.627887	1.679120	1.613937	1.825665	1.883134	1.840848	1.689231	1.482172	1.782053	1.656910	1.526061	1.572741	1.455536	1.426131	1.810589	1.697228	1.770927	1.517270	1.654536	1.520400	1.672859	1.436135	1.480386	1.535830	1.714516	1.682191	1.702729	1.455874	1.572141	1.702437	1.788368	1.651236	1.693912	1.611662	1.764118	1.867510	1.827475	1.356946	1.865288	1.449213	1.544390	1.695230	1.546387	1.713276	1.199264	1.225596	0.885117	1.515609	1.148411	1.188633	1.119731	1.439285	1.449818	1.364837	1.129152	0.996488	1.230319	1.038254	1.412863	1.355958	1.457531	1.244023	1.152820	1.210250	1.498536	0.886979	1.542682	1.158485	1.211584	1.084970	1.266337	1.273480	0.930231	1.188447	1.320831	1.251684	1.570618	1.180695	1.215067	1.166500	1.255313	1.529269	1.270545	1.238992	1.228574	1.275020	1.154210	1.399019	1.065834	1.157449	1.264553	1.227913	0.804561	0.978835	1.318087	1.193945	1.415898	1.234284	1.218155	1.108330	1.014006	0.999962	1.528497	1.360367	0.945428	1.160836	1.210596	1.141128	1.187636	0.900311	1.264119	1.107199	1.115729	1.015386	1.354262	1.297968	1.088909	0.780427	0.858265	1.395141	1.446195	1.005317	1.298614	1.381024	1.284807	1.135601	1.145848	1.147307	1.096025	1.313510	1.268151	1.172615	1.290643	1.622637	1.691700	1.601920	1.654111	1.795295	1.576458	1.625362	1.707032	1.562454	1.606711	1.714403	1.517245	1.587857	1.645178	1.562615	1.591186	1.634564	1.629456	1.547490	1.582231	1.567700	1.590471	1.584462
chr1	156117445	156127444	1.561224e+08	1.723801	1.735889	1.487503	1.704107	1.681162	1.528721	1.681855	1.403449	1.382633	1.634638	1.460208	NaN	1.634316	1.619681	1.713209	1.687476	1.656472	1.373555	1.645838	1.902191	1.893575	1.652428	1.433152	1.611561	1.737758	1.520366	1.730931	1.881695	1.759575	1.916655	1.793500	1.550929	1.904231	1.343860	1.659538	1.945432	1.383228	1.798527	1.679912	1.843276	1.635789	1.878315	1.609610	1.706768	1.619556	1.673412	1.609789	1.819546	1.879866	1.835249	1.688733	1.474400	1.775238	1.647459	1.523033	1.562662	1.447603	1.420089	1.799294	1.694231	1.765422	1.506511	1.638831	1.516291	1.668549	1.425666	1.481632	1.522955	1.703543	1.681156	1.696593	1.453876	1.570883	1.689488	1.785709	1.644320	1.687895	1.606743	1.758567	1.862619	1.822569	1.348021	1.859648	1.444926	1.536003	1.692285	1.539026	1.704838	1.191191	1.217612	0.876148	1.507191	1.153941	1.194614	1.111332	1.435973	1.444772	1.359161	1.121602	1.002526	1.228982	1.028176	1.388547	1.340371	1.447581	1.236320	1.147209	1.202895	1.499055	0.882002	1.535932	1.150313	1.199969	1.078424	1.265451	1.266947	0.923953	1.184935	1.325906	1.246169	1.564879	1.174328	1.206584	1.160709	1.250517	1.521566	1.268777	1.229130	1.225081	1.271030	1.145404	1.391941	1.060315	1.158441	1.261277	1.221167	0.803388	0.987740	1.313257	1.183375	1.406890	1.230898	1.210938	1.104662	1.008778	0.997188	1.533870	1.356203	0.929280	1.165362	1.216840	1.127762	1.180055	0.898367	1.264610	1.100686	1.109399	1.004138	1.351054	1.289170	1.078997	0.771531	0.846903	1.393304	1.440051	1.001848	1.284665	1.378154	1.281345	1.131349	1.137776	1.149417	1.084619	1.314543	1.259473	1.168935	1.291204	1.621455	1.692632	1.597620	1.652857	1.796027	1.576565	1.623496	1.704882	1.561803	1.605065	1.714158	1.517169	1.586244	1.638851	1.564528	1.590460	1.632381	1.628354	1.548718	1.576714	1.567444	1.589343	1.582719
chr1	156127445	156137444	1.561324e+08	1.716867	1.728181	1.477407	1.698089	1.673083	1.521039	1.677038	1.400576	1.379278	1.625099	1.447218	NaN	1.630427	1.603834	1.709232	1.681374	1.654905	1.377987	1.644036	1.900969	1.893968	1.651905	1.426543	1.607240	1.738699	1.516576	1.726544	1.882439	1.753891	1.909900	1.795873	1.546863	1.893998	1.343651	1.655624	1.944695	1.378911	1.796883	1.673751	1.838882	1.636501	1.881213	1.604735	1.696515	1.611175	1.667281	1.605919	1.813112	1.876301	1.829446	1.687965	1.466632	1.767992	1.637991	1.520064	1.553033	1.439504	1.414015	1.787588	1.691056	1.759431	1.495769	1.622974	1.512031	1.664198	1.415184	1.482749	1.510007	1.692615	1.679632	1.690372	1.451634	1.569552	1.676391	1.782976	1.637427	1.681817	1.601627	1.752818	1.857454	1.817132	1.339771	1.853818	1.440858	1.527592	1.689417	1.531588	1.696330	1.183472	1.209895	0.867396	1.498934	1.159818	1.200804	1.103541	1.432484	1.439515	1.353230	1.114040	1.008700	1.227735	1.018446	1.363879	1.324892	1.437327	1.228633	1.141510	1.195683	1.499327	0.877276	1.528829	1.142637	1.188533	1.072646	1.264397	1.260773	0.917855	1.181511	1.330834	1.240752	1.558902	1.168523	1.198715	1.155074	1.246307	1.513755	1.267149	1.219663	1.221695	1.267185	1.136204	1.385365	1.054863	1.159491	1.257600	1.214586	0.802650	0.996840	1.308283	1.172799	1.397145	1.227765	1.204227	1.101419	1.003828	0.995090	1.538784	1.351950	0.913617	1.169943	1.222750	1.114729	1.172426	0.896443	1.265527	1.094660	1.103179	0.993148	1.348059	1.280533	1.069791	0.762474	0.836565	1.391652	1.434133	0.998538	1.270716	1.375778	1.277562	1.127248	1.129761	1.151696	1.073404	1.315818	1.251066	1.165661	1.291860	1.619639	1.693060	1.592152	1.651065	1.796343	1.576240	1.620846	1.701512	1.560648	1.602688	1.713111	1.517065	1.583923	1.630790	1.566470	1.589199	1.629275	1.626617	1.549841	1.569625	1.566942	1.587569	1.580303
chr1	156137445	156147444	1.561424e+08	1.709992	1.720257	1.467525	1.691795	1.664714	1.513010	1.671425	1.397524	1.375950	1.615311	1.434056	NaN	1.626024	1.587701	1.704881	1.675103	1.652885	1.382823	1.641844	1.899085	1.893850	1.651118	1.420093	1.602976	1.739302	1.512389	1.722111	1.882747	1.747960	1.903361	1.797948	1.542863	1.883235	1.343233	1.651467	1.943236	1.374483	1.795012	1.667557	1.834407	1.636867	1.883737	1.599620	1.686577	1.602771	1.660733	1.602319	1.806364	1.872439	1.823431	1.686935	1.458845	1.760295	1.628493	1.517112	1.543830	1.431252	1.407847	1.775497	1.687658	1.752963	1.485033	1.607001	1.507591	1.659797	1.404672	1.483755	1.496974	1.681700	1.677591	1.684054	1.449131	1.568106	1.663155	1.780174	1.630550	1.675663	1.596309	1.746853	1.852019	1.811188	1.332199	1.847774	1.436991	1.519160	1.686593	1.524053	1.687747	1.176110	1.202486	0.858893	1.490866	1.165966	1.207074	1.096332	1.428793	1.434042	1.347034	1.106516	1.014933	1.226510	1.009132	1.339012	1.309569	1.426834	1.220969	1.135752	1.188661	1.499315	0.872796	1.521376	1.135453	1.177354	1.067600	1.263170	1.254970	0.911935	1.178163	1.335529	1.235469	1.552702	1.163284	1.191468	1.149623	1.242705	1.505831	1.265672	1.210632	1.218400	1.263516	1.126638	1.379311	1.049476	1.160578	1.253533	1.208199	0.802347	1.006035	1.303175	1.162245	1.386705	1.224859	1.198013	1.098583	0.999163	0.993633	1.543129	1.347567	0.898479	1.174507	1.228262	1.102135	1.164774	0.894486	1.266810	1.089126	1.097075	0.982439	1.345284	1.272121	1.061312	0.753294	0.827261	1.390132	1.428397	0.995340	1.256810	1.373866	1.273475	1.123291	1.121855	1.154082	1.062417	1.317258	1.242960	1.162762	1.292582	1.617391	1.692823	1.586302	1.648934	1.796109	1.575432	1.617738	1.697324	1.559097	1.599875	1.711277	1.516922	1.581179	1.622135	1.568087	1.587527	1.625634	1.624434	1.550632	1.561965	1.566230	1.585352	1.577523
chr1	156147445	156158654	1.561530e+08	1.702756	1.711632	1.457290	1.684810	1.655520	1.504091	1.664550	1.394029	1.372416	1.604643	1.419894	NaN	1.620789	1.570311	1.699859	1.668198	1.650218	1.388345	1.639060	1.896339	1.893118	1.649945	1.413413	1.598506	1.739568	1.507491	1.717337	1.882582	1.741424	1.896666	1.799812	1.538650	1.871234	1.342520	1.646779	1.940870	1.369640	1.792756	1.660899	1.829556	1.636821	1.885961	1.593944	1.676371	1.593843	1.653346	1.598781	1.798867	1.868012	1.816809	1.685553	1.450546	1.751604	1.618374	1.513945	1.534509	1.422325	1.401128	1.762278	1.683760	1.745586	1.473647	1.589966	1.502649	1.655068	1.393468	1.484711	1.483060	1.670090	1.674834	1.677223	1.446169	1.566404	1.648963	1.777128	1.623260	1.669033	1.590430	1.740276	1.845967	1.804365	1.324915	1.841096	1.433076	1.510188	1.683601	1.515935	1.678553	1.168769	1.195116	0.850282	1.482623	1.172689	1.213573	1.089430	1.424586	1.427931	1.340113	1.098688	1.021490	1.225109	0.999935	1.312723	1.293631	1.415527	1.212905	1.129629	1.181575	1.498845	0.868354	1.513039	1.128502	1.166005	1.063181	1.261610	1.249328	0.905905	1.174710	1.339999	1.230112	1.545858	1.158480	1.184638	1.144132	1.239762	1.497313	1.264310	1.201730	1.215005	1.259897	1.116083	1.373626	1.043850	1.161717	1.248712	1.201756	0.802585	1.015684	1.297600	1.151148	1.374829	1.222039	1.192082	1.096107	0.994614	0.992850	1.546742	1.342683	0.883253	1.179187	1.233435	1.089574	1.156700	0.892285	1.268537	1.083916	1.090773	0.971536	1.342624	1.263627	1.053339	0.743514	0.818774	1.388591	1.422483	0.992028	1.242245	1.372390	1.268772	1.119261	1.113738	1.156638	1.051167	1.318859	1.234848	1.160163	1.293369	1.615134	1.692123	1.581011	1.646826	1.795479	1.574352	1.614719	1.693132	1.557461	1.597133	1.709095	1.516753	1.578505	1.614273	1.569220	1.585778	1.622105	1.622222	1.551055	1.554984	1.565448	NaN	1.574862
chr1	156158655	156168756	1.561637e+08	1.695529	1.702751	1.447267	1.677473	1.645947	1.494689	1.656655	1.390210	1.368818	1.593604	1.405443	NaN	1.614922	1.552584	1.694394	1.660929	1.646955	1.394241	1.635758	1.892805	1.891708	1.648371	1.406839	1.594063	1.739454	1.502065	1.712447	1.881896	1.734620	1.890185	1.801313	1.534399	1.858560	1.341483	1.641763	1.937621	1.364592	1.790182	1.654072	1.824548	1.636274	1.887689	1.588005	1.666452	1.584864	1.645477	1.595507	1.790982	1.863220	1.809888	1.683865	1.442148	1.742309	1.608126	1.510661	1.525564	1.413145	1.394115	1.748613	1.679493	1.737632	1.462202	1.572793	1.497385	1.650253	1.382119	1.485577	1.468987	1.658342	1.671426	1.670189	1.442855	1.564490	1.634538	1.773997	1.615931	1.662250	1.584263	1.733392	1.839596	1.797001	1.318375	1.834072	1.429312	1.501130	1.680543	1.507626	1.669207	1.161595	1.187934	0.841821	1.474486	1.179512	1.220003	1.082815	1.420228	1.421653	1.333008	1.090902	1.028038	1.223637	0.991007	1.286395	1.277769	1.404107	1.204833	1.123476	1.174629	1.498161	0.864022	1.504477	1.121812	1.154845	1.059144	1.259924	1.243884	0.899955	1.171281	1.344240	1.224846	1.538867	1.153983	1.178152	1.138749	1.237198	1.488710	1.263030	1.193097	1.211634	1.256383	1.105310	1.368239	1.038234	1.162846	1.243646	1.195436	0.803065	1.025299	1.291933	1.140048	1.362563	1.219313	1.186409	1.093852	0.990218	0.992381	1.549904	1.337665	0.868337	1.183800	1.238318	1.077330	1.148615	0.890008	1.270415	1.078970	1.084518	0.960792	1.340074	1.255296	1.045781	0.733685	0.810850	1.387060	1.416603	0.988724	1.227710	1.371137	1.263891	1.115281	1.105716	1.159202	1.040053	1.320479	1.226921	1.157755	1.294159	1.613429	1.691396	1.577276	1.645240	1.794826	1.573412	1.612482	1.689979	1.556190	1.595100	1.707299	1.516607	1.576524	1.608707	1.569857	1.584426	1.619494	1.620542	1.551208	1.550033	1.564826	NaN	1.572910
chr1	156168757	156178774	1.561738e+08	1.688720	1.694184	1.438058	1.670259	1.636593	1.485399	1.648274	1.386301	1.365346	1.582878	1.391596	NaN	1.608802	1.535651	1.688857	1.653715	1.643310	1.400086	1.632156	1.888756	1.889732	1.646486	1.400742	1.589913	1.738991	1.496463	1.707731	1.880758	1.727990	1.884291	1.802363	1.530331	1.846034	1.340169	1.636727	1.933752	1.359632	1.787451	1.647467	1.819666	1.635267	1.888819	1.582208	1.657395	1.576399	1.637647	1.592671	1.783234	1.858387	1.803107	1.681999	1.434145	1.733008	1.598345	1.507403	1.517467	1.404255	1.387196	1.735376	1.675090	1.729623	1.451386	1.556569	1.492097	1.645653	1.371292	1.486323	1.455612	1.647133	1.667612	1.663358	1.439403	1.562471	1.620774	1.770989	1.609007	1.655720	1.578196	1.726632	1.833329	1.789610	1.312920	1.827122	1.425890	1.492532	1.677564	1.499627	1.660268	1.154563	1.181029	0.833552	1.466419	1.186504	1.226135	1.076571	1.415411	1.414817	1.325321	1.083123	1.034601	1.221812	0.982565	1.259687	1.261741	1.392296	1.196617	1.117170	1.167932	1.496900	0.859773	1.495265	1.115487	1.144001	1.055771	1.257874	1.238712	0.894028	1.167807	1.347848	1.219688	1.531416	1.150012	1.172203	1.133523	1.235421	1.479799	1.261841	1.184919	1.208186	1.252989	1.093890	1.363367	1.032521	1.163869	1.237934	1.189312	0.804034	1.034775	1.285922	1.128711	1.349360	1.216668	1.181128	1.092010	0.986042	0.992360	1.551942	1.332164	0.853849	1.188209	1.242559	1.065637	1.140390	0.887426	1.272436	1.074419	1.078211	0.950182	1.337631	1.247233	1.038934	0.723612	0.803886	1.385388	1.410558	0.985269	1.213067	1.370197	1.258552	1.111244	1.097847	1.161702	1.029024	1.321991	1.219255	1.155660	1.294877	1.610335	1.689735	1.570978	1.642355	1.793310	1.571468	1.608503	1.684306	1.553821	1.591485	1.703788	1.516290	1.573004	1.599298	1.570615	1.581918	1.614849	1.617476	1.551182	1.541660	1.563634	NaN	1.569476
chr1	156178775	156188982	1.561839e+08	1.681849	1.685412	1.429058	1.662722	1.626877	1.475668	1.638941	1.382063	1.361764	1.571802	1.377501	NaN	1.602070	1.518472	1.682936	1.646099	1.639073	1.406209	1.628059	1.883986	1.887105	1.644174	1.394706	1.585785	1.738165	1.490367	1.702894	1.879129	1.721145	1.878582	1.803037	1.526159	1.832915	1.338484	1.631368	1.929093	1.354440	1.784399	1.640657	1.814591	1.633779	1.889429	1.576218	1.648584	1.567915	1.629398	1.590063	1.775180	1.853234	1.796057	1.679861	1.426008	1.723145	1.588394	1.503933	1.509621	1.395084	1.379908	1.721746	1.670234	1.721088	1.440486	1.540301	1.486453	1.640980	1.360279	1.487013	1.442080	1.635734	1.663197	1.656287	1.435601	1.560231	1.606815	1.767932	1.602045	1.649023	1.571870	1.719573	1.826807	1.781770	1.308137	1.819794	1.422552	1.483842	1.674448	1.491425	1.651169	1.147333	1.174012	0.825068	1.458072	1.193870	1.232337	1.070297	1.410139	1.407386	1.316993	1.075040	1.041433	1.219711	0.974069	1.231701	1.244984	1.379790	1.187991	1.110523	1.161115	1.495256	0.855403	1.485311	1.109122	1.132910	1.052648	1.255531	1.233494	0.887878	1.164169	1.351232	1.214387	1.523403	1.146190	1.166328	1.128182	1.234029	1.470357	1.260656	1.176681	1.204556	1.249530	1.081642	1.358600	1.026524	1.164871	1.231621	1.183060	0.805324	1.044547	1.279475	1.116787	1.335092	1.213964	1.175865	1.090333	0.981827	0.992598	1.553409	1.326167	0.839035	1.192673	1.246595	1.053801	1.131759	0.884565	1.274621	1.069917	1.071626	0.939230	1.335154	1.239005	1.032228	0.712997	0.797202	1.383567	1.404178	0.981589	1.197781	1.369401	1.252735	1.107016	1.089755	1.164263	1.017610	1.323500	1.211437	1.153663	1.295582	1.606699	1.687437	1.564087	1.638935	1.791165	1.568919	1.603906	1.677710	1.550968	1.587315	1.699417	1.515840	1.568949	1.588991	1.571069	1.578909	1.609471	1.613852	1.550822	1.532489	1.562159	1.574770	1.565557
chr1	156188983	156198998	1.561940e+08	1.674906	1.676507	1.420320	1.654891	1.616849	1.465563	1.628719	1.377505	1.358065	1.560436	1.363264	NaN	1.594746	1.501169	1.676675	1.638106	1.634254	1.412556	1.623497	1.878525	1.883830	1.641431	1.388756	1.581700	1.736962	1.483814	1.697964	1.877015	1.714145	1.873068	1.803309	1.521883	1.819299	1.336409	1.625721	1.923684	1.349017	1.781030	1.633664	1.809334	1.631824	1.889475	1.570080	1.640073	1.559465	1.620795	1.587695	1.766904	1.847792	1.788778	1.677458	1.417766	1.712787	1.578321	1.500235	1.502020	1.385677	1.372259	1.707796	1.664884	1.712069	1.429553	1.524129	1.480474	1.636246	1.349127	1.487630	1.428472	1.624206	1.658210	1.649016	1.431443	1.557792	1.592762	1.764855	1.595091	1.642184	1.565330	1.712247	1.820083	1.773535	1.304035	1.812112	1.419293	1.475108	1.671195	1.483055	1.641966	1.140456	1.167488	0.817117	1.450141	1.200918	1.237890	1.064489	1.404762	1.399838	1.308571	1.067347	1.047906	1.217320	0.966329	1.204809	1.228839	1.367585	1.179694	1.104072	1.154819	1.493208	0.851242	1.475328	1.103244	1.122616	1.050057	1.252983	1.228658	0.881989	1.160624	1.353881	1.209390	1.515408	1.142861	1.161009	1.123201	1.233237	1.461137	1.259531	1.169158	1.200987	1.246268	1.069493	1.354379	1.020737	1.165679	1.225125	1.177258	0.806860	1.053631	1.273056	1.105195	1.320885	1.211388	1.171082	1.089015	0.977938	0.992977	1.553934	1.320043	0.825173	1.196705	1.249937	1.042919	1.123434	0.881560	1.276640	1.065805	1.065275	0.928841	1.332801	1.231365	1.026266	0.702683	0.791419	1.381635	1.397883	0.977892	1.183163	1.368747	1.246865	1.102880	1.082192	1.166568	1.006772	1.324759	1.204174	1.151930	1.296145	1.602456	1.684447	1.556536	1.634904	1.788299	1.565675	1.598624	1.670110	1.547571	1.582528	1.694120	1.515207	1.564307	1.577739	1.571160	1.575336	1.603261	1.609605	1.550076	1.522470	1.560361	1.570576	1.561104
chr1	156198999	156209019	156204009	1.667920	1.667579	1.411917	1.646828	1.606596	1.455201	1.617739	1.372652	1.354269	1.548901	1.349052	NaN	1.586895	1.483926	1.670157	1.629820	1.628902	1.419039	1.618537	1.872446	1.879940	1.638278	1.382931	1.577697	1.735387	1.476875	1.692984	1.874441	1.707074	1.867760	1.803157	1.517518	1.805360	1.333959	1.619854	1.917604	1.343388	1.777371	1.626537	1.803930	1.629432	1.888926	1.563859	1.631934	1.551128	1.611938	1.585581	1.758527	1.842112	1.781330	1.674809	1.409488	1.702071	1.568208	1.496316	1.494687	1.376128	1.364306	1.693662	1.659046	1.702652	1.418691	1.508252	1.474196	1.631476	1.337937	1.488142	1.414923	1.612669	1.652712	1.641605	1.426952	1.555198	1.578770	1.761795	1.588218	1.635262	1.558663	1.704719	1.813235	1.764992	1.300596	1.804155	1.416112	1.466417	1.667825	1.474584	1.632757	1.133799	1.161366	0.809606	1.442487	1.207711	1.242763	1.059056	1.399157	1.391967	1.299843	1.059940	1.054069	1.214477	0.959280	1.178628	1.213051	1.355455	1.171622	1.097709	1.148986	1.490625	0.847212	1.465089	1.097766	1.113037	1.047966	1.250119	1.224122	0.876262	1.157084	1.355709	1.204613	1.507264	1.139989	1.156155	1.118513	1.233090	1.451971	1.258421	1.162279	1.197388	1.243142	1.057211	1.350657	1.015072	1.166240	1.218295	1.171849	0.808678	1.062076	1.266526	1.093721	1.306499	1.208875	1.166719	1.088073	0.974324	0.993443	1.553388	1.313625	0.812077	1.200295	1.252537	1.032892	1.115293	0.878309	1.278429	1.061988	1.059048	0.918855	1.330522	1.224244	1.020974	0.692491	0.786475	1.379489	1.391513	0.974071	1.169000	1.368175	1.240817	1.098746	1.075073	1.168582	0.996350	1.325718	1.197405	1.150433	1.296525	1.597768	1.680880	1.548643	1.630394	1.784770	1.561827	1.592862	1.661832	1.543748	1.577312	1.688127	1.514372	1.559265	1.566078	1.570841	1.571327	1.596440	1.604893	1.548939	1.512063	1.558291	1.565943	1.556296
chr1	156209020	156219019	1.562140e+08	1.660814	1.658577	1.403765	1.638453	1.596019	1.444534	1.605944	1.367437	1.350344	1.537113	1.334785	NaN	1.578475	1.466621	1.663347	1.621204	1.622984	1.425686	1.613167	1.865725	1.875405	1.634682	1.377159	1.573740	1.733414	1.469507	1.687912	1.871390	1.699882	1.862572	1.802566	1.513015	1.791026	1.331105	1.613732	1.910822	1.337477	1.773404	1.619187	1.798313	1.626589	1.887753	1.557510	1.624091	1.542832	1.602779	1.583707	1.750012	1.836146	1.773645	1.671892	1.401106	1.690951	1.557957	1.492121	1.487521	1.366368	1.355980	1.679225	1.652647	1.692762	1.407829	1.492590	1.467547	1.626596	1.326625	1.488524	1.401331	1.601046	1.646672	1.633997	1.422079	1.552455	1.564737	1.758716	1.581386	1.628195	1.551830	1.696914	1.806222	1.756085	1.297740	1.795872	1.412955	1.457704	1.664303	1.465937	1.623480	1.127072	1.155351	0.802219	1.434781	1.214445	1.247180	1.053707	1.393218	1.383584	1.290596	1.052554	1.060107	1.211112	0.952553	1.152285	1.197093	1.343022	1.163521	1.091236	1.143339	1.487500	0.843133	1.454324	1.092397	1.103775	1.046146	1.246882	1.219638	0.870490	1.153403	1.356893	1.199833	1.498765	1.137342	1.151454	1.113888	1.233421	1.442560	1.257245	1.155706	1.193627	1.240003	1.044485	1.347164	1.009344	1.166562	1.211022	1.166590	0.810726	1.070194	1.259717	1.081992	1.291632	1.206297	1.162529	1.087390	0.970801	0.993893	1.551982	1.306771	0.799174	1.203594	1.254596	1.023234	1.107074	0.874747	1.279978	1.058206	1.052735	0.908871	1.328219	1.217341	1.015981	0.682094	0.781951	1.377045	1.384841	0.970009	1.154788	1.367570	1.234466	1.094480	1.068094	1.170356	0.985935	1.326428	1.190849	1.149039	1.296726	1.591945	1.676191	1.539313	1.624710	1.779973	1.556760	1.585791	1.651714	1.538924	1.570913	1.680595	1.513144	1.553107	1.552490	1.569967	1.566276	1.587998	1.599019	1.547179	1.499897	1.555621	1.560189	1.550446
chr1	156219020	156229019	1.562240e+08	1.653588	1.649531	1.395862	1.629761	1.585105	1.433595	1.593355	1.361835	1.346303	1.525085	1.320513	NaN	1.569506	1.449286	1.656261	1.612293	1.616508	1.432464	1.607401	1.858382	1.870227	1.630641	1.371412	1.569831	1.731016	1.461720	1.682748	1.867867	1.692576	1.857449	1.801515	1.508378	1.776340	1.327839	1.607370	1.903335	1.331266	1.769132	1.611579	1.792455	1.623298	1.885928	1.551043	1.616546	1.534567	1.593336	1.582067	1.741391	1.829888	1.765712	1.668700	1.392623	1.679475	1.547557	1.487626	1.480493	1.356409	1.347283	1.664494	1.645664	1.682396	1.396991	1.477206	1.460504	1.621562	1.315209	1.488742	1.387717	1.589345	1.640098	1.626203	1.416821	1.549591	1.550670	1.755607	1.574619	1.620991	1.544835	1.688825	1.799048	1.746824	1.295427	1.787284	1.409805	1.448971	1.660616	1.457127	1.614147	1.120237	1.149423	0.794947	1.426991	1.221081	1.251097	1.048412	1.386957	1.374669	1.280820	1.045197	1.065972	1.207180	0.946128	1.125822	1.180990	1.330293	1.155412	1.084670	1.137867	1.483794	0.838979	1.443002	1.087106	1.094851	1.044556	1.243249	1.215159	0.864678	1.149556	1.357397	1.195021	1.489913	1.134884	1.146872	1.109293	1.234212	1.432874	1.255972	1.149452	1.189681	1.236832	1.031345	1.343856	1.003558	1.166610	1.203327	1.161477	0.812963	1.077927	1.252628	1.070019	1.276345	1.203627	1.158499	1.086957	0.967343	0.994267	1.549724	1.299475	0.786460	1.206566	1.256086	1.013940	1.098794	0.870855	1.281215	1.054394	1.046345	0.898877	1.325889	1.210668	1.011234	0.671492	0.777777	1.374249	1.377828	0.965693	1.140531	1.366893	1.227832	1.090088	1.061254	1.171831	0.975513	1.326868	1.184527	1.147706	1.296710	1.586764	1.671852	1.531337	1.619579	1.775389	1.552046	1.579561	1.642855	1.534578	1.565277	1.673876	1.511900	1.547707	1.541075	1.568820	1.561730	1.580502	1.593778	1.545361	1.489635	1.553163	1.555069	1.545334
chr1	156229020	156239110	156234065	1.646210	1.640416	1.388160	1.620698	1.573777	1.422348	1.579918	1.355792	1.342141	1.512758	1.306197	NaN	1.559946	1.431862	1.648878	1.603066	1.609447	1.439373	1.601211	1.850384	1.864391	1.626136	1.365624	1.565960	1.728136	1.453470	1.677460	1.863852	1.685124	1.852307	1.799979	1.503576	1.761252	1.324140	1.600751	1.895084	1.324706	1.764534	1.603627	1.786284	1.619552	1.883419	1.544428	1.609257	1.526270	1.583567	1.580651	1.732640	1.823294	1.757464	1.665205	1.383997	1.667616	1.536941	1.482780	1.473531	1.346199	1.338157	1.649392	1.638042	1.671484	1.386135	1.462084	1.453015	1.616292	1.303644	1.488774	1.374036	1.577499	1.632955	1.618180	1.411152	1.546617	1.536495	1.752444	1.567904	1.613610	1.537633	1.680392	1.791663	1.737164	1.293604	1.778362	1.406622	1.440168	1.656724	1.448117	1.604712	1.113209	1.143526	0.787750	1.419044	1.227620	1.254498	1.043107	1.380356	1.365147	1.270448	1.037822	1.071655	1.202623	0.939940	1.099111	1.164669	1.317197	1.147274	1.077991	1.132516	1.479448	0.834700	1.431022	1.081840	1.086217	1.043136	1.239182	1.210609	0.858802	1.145500	1.357190	1.190124	1.480653	1.132570	1.142358	1.104662	1.235451	1.422818	1.254568	1.143491	1.185506	1.233583	1.017738	1.340674	0.997680	1.166368	1.195181	1.156475	0.815374	1.085271	1.245212	1.057750	1.260594	1.200827	1.154592	1.086759	0.963904	0.994515	1.546607	1.291688	0.773857	1.209191	1.256980	1.004954	1.090419	0.866582	1.282089	1.050463	1.039861	0.888791	1.323514	1.204183	1.006660	0.660617	0.773867	1.371030	1.370383	0.961084	1.126148	1.366121	1.220896	1.085547	1.054517	1.172954	0.965003	1.327027	1.178419	1.146377	1.296440	1.580902	1.666803	1.522597	1.613692	1.769894	1.546525	1.572560	1.632990	1.529616	1.558949	1.666286	1.510344	1.541672	1.528805	1.567148	1.556534	1.572020	1.587833	1.543071	1.478551	1.550300	1.549275	1.539639
chr1	156239111	156249117	156244114	1.638711	1.631290	1.380685	1.611294	1.562087	1.410849	1.565711	1.349317	1.337899	1.500197	1.291926	NaN	1.549846	1.414466	1.641239	1.593589	1.601833	1.446338	1.594609	1.841767	1.857944	1.621185	1.359797	1.562160	1.724751	1.444782	1.672062	1.859357	1.677581	1.847125	1.797939	1.498615	1.745852	1.320028	1.593910	1.886096	1.317814	1.759611	1.595318	1.779776	1.615376	1.880212	1.537688	1.602238	1.517953	1.573507	1.579458	1.723831	1.816376	1.748925	1.661399	1.375271	1.655470	1.526148	1.477573	1.466634	1.335783	1.328627	1.633992	1.629798	1.660060	1.375331	1.447344	1.445100	1.610765	1.291989	1.488591	1.360367	1.565553	1.625279	1.609941	1.405102	1.543558	1.522274	1.749236	1.561286	1.606086	1.530235	1.671630	1.784084	1.727162	1.292236	1.769150	1.403393	1.431327	1.652621	1.438960	1.595211	1.106044	1.137720	0.780741	1.411040	1.233935	1.257299	1.037829	1.373531	1.355134	1.259633	1.030538	1.077045	1.197479	0.934053	1.072556	1.148392	1.303921	1.139257	1.071320	1.127333	1.474484	0.830336	1.418529	1.076662	1.077988	1.041848	1.234742	1.206013	0.852945	1.141276	1.356245	1.185199	1.471118	1.130402	1.137958	1.100030	1.237090	1.412510	1.253039	1.137904	1.181144	1.230272	1.003882	1.337620	0.991792	1.165844	1.186714	1.151655	0.817899	1.092103	1.237572	1.045378	1.244649	1.197924	1.150843	1.086776	0.960498	0.994578	1.542695	1.283515	0.761537	1.211396	1.257244	0.996402	1.082078	0.861977	1.282534	1.046413	1.033395	0.878728	1.321107	1.197957	1.002282	0.649627	0.770219	1.367388	1.362561	0.956238	1.111854	1.365265	1.213780	1.080916	1.047989	1.173674	0.954546	1.326896	1.172619	1.145023	1.295894	1.574080	1.660783	1.512721	1.606742	1.763135	1.539901	1.564463	1.621718	1.523806	1.551638	1.657498	1.508370	1.534735	1.515262	1.564762	1.550434	1.562136	1.580900	1.540155	1.466251	1.546874	1.542533	1.533123
chr1	156249118	156259117	1.562541e+08	1.631120	1.622213	1.373467	1.601600	1.550116	1.399157	1.550854	1.342427	1.333627	1.487492	1.277780	NaN	1.539272	1.397247	1.633388	1.583940	1.593697	1.453268	1.587619	1.832578	1.850949	1.615822	1.353958	1.558466	1.720859	1.435692	1.666570	1.854405	1.670012	1.841906	1.795392	1.493499	1.730248	1.315529	1.586885	1.876427	1.310618	1.754377	1.586651	1.772922	1.610796	1.876310	1.530841	1.595504	1.509640	1.563198	1.578494	1.715047	1.809174	1.740131	1.657286	1.366500	1.643148	1.515225	1.472004	1.459817	1.325226	1.318735	1.618385	1.620988	1.648182	1.364651	1.433088	1.436790	1.604977	1.280311	1.488170	1.346805	1.553575	1.617121	1.601516	1.398720	1.540441	1.508085	1.746005	1.554801	1.598472	1.522643	1.662575	1.776336	1.716887	1.291284	1.759696	1.400105	1.422489	1.648312	1.429716	1.585685	1.098638	1.131920	0.773872	1.402903	1.240059	1.259497	1.032492	1.366441	1.344515	1.248285	1.023289	1.082171	1.191693	0.928390	1.045930	1.132026	1.290351	1.131313	1.064610	1.122240	1.468821	0.825824	1.405385	1.071524	1.070072	1.040621	1.229902	1.201297	0.847054	1.136833	1.354535	1.180193	1.461224	1.128340	1.133605	1.095340	1.239100	1.401830	1.251363	1.132636	1.176543	1.226839	0.989671	1.334632	0.985841	1.165048	1.177868	1.146963	0.820534	1.098500	1.229643	1.032814	1.228408	1.194884	1.147183	1.086982	0.957059	0.994408	1.537986	1.274878	0.749372	1.213171	1.256877	0.988207	1.073696	0.857004	1.282506	1.042159	1.026898	0.868561	1.318623	1.191891	0.998021	0.638426	0.766745	1.363243	1.354238	0.951104	1.097531	1.364324	1.206438	1.076148	1.041618	1.173982	0.944042	1.326476	1.167066	1.143585	1.295050	1.567087	1.654482	1.502835	1.599522	1.755846	1.532933	1.556205	1.610376	1.517830	1.544190	1.648548	1.506190	1.527705	1.502059	1.561891	1.544137	1.551979	1.573779	1.536949	1.454193	1.543272	1.535623	1.526555
chr1	156259118	156269118	156264118	1.623389	1.613158	1.366460	1.591574	1.537842	1.387224	1.535348	1.335065	1.329342	1.474614	1.263719	NaN	1.528201	1.380185	1.625292	1.574114	1.584994	1.460140	1.580204	1.822791	1.843401	1.610027	1.348081	1.554861	1.716433	1.426155	1.660945	1.848971	1.662409	1.836620	1.792317	1.488185	1.714406	1.310620	1.579644	1.866057	1.303081	1.748809	1.577547	1.765654	1.605806	1.871689	1.523847	1.589009	1.501279	1.552580	1.577751	1.706295	1.801664	1.731036	1.652842	1.357654	1.630651	1.504112	1.466024	1.453038	1.314492	1.308433	1.602529	1.611600	1.635803	1.354058	1.419256	1.428047	1.598874	1.268573	1.487481	1.333317	1.541514	1.608457	1.592859	1.391994	1.537267	1.493865	1.742754	1.548426	1.590758	1.514779	1.653196	1.768372	1.706317	1.290699	1.749959	1.396720	1.413624	1.643777	1.420346	1.576088	1.090923	1.126074	0.767139	1.394609	1.245989	1.261064	1.027047	1.359077	1.333223	1.236366	1.016076	1.087028	1.185237	0.922911	1.019169	1.115530	1.276462	1.123435	1.057847	1.117200	1.462395	0.821130	1.391523	1.066412	1.062425	1.039391	1.224650	1.196417	0.841112	1.132129	1.352029	1.175092	1.450940	1.126373	1.129256	1.090583	1.241441	1.390729	1.249537	1.127683	1.171677	1.223249	0.975073	1.331672	0.979815	1.163991	1.168637	1.142384	0.823263	1.104499	1.221401	1.020042	1.211861	1.191695	1.143561	1.087361	0.953549	0.993960	1.532496	1.265734	0.737303	1.214496	1.255876	0.980354	1.065249	0.851665	1.281952	1.037646	1.020350	0.858224	1.316038	1.185926	0.993831	0.626990	0.763393	1.358528	1.345331	0.945654	1.083148	1.363307	1.198865	1.071214	1.035406	1.173870	0.933456	1.325758	1.161726	1.142016	1.293894	1.559768	1.647759	1.492703	1.591854	1.747819	1.525476	1.547590	1.598753	1.511569	1.536442	1.639258	1.503734	1.520435	1.488961	1.558421	1.537504	1.541308	1.566314	1.533381	1.442150	1.539418	1.528394	1.519811
chr1	156269119	156279140	1.562741e+08	1.615492	1.604120	1.359647	1.581195	1.525271	1.375024	1.519230	1.327191	1.325070	1.461570	1.249741	NaN	1.516649	1.363296	1.616926	1.564140	1.575703	1.466912	1.572358	1.812407	1.835302	1.603791	1.342167	1.551314	1.711461	1.416154	1.655153	1.843040	1.654762	1.831262	1.788699	1.482642	1.698329	1.305291	1.572176	1.855010	1.295181	1.742907	1.567947	1.757927	1.600407	1.866335	1.516691	1.582735	1.492832	1.541629	1.577219	1.697585	1.793836	1.721602	1.648042	1.348726	1.618012	1.492776	1.459601	1.446276	1.303566	1.297702	1.586430	1.601645	1.622919	1.343548	1.405825	1.418856	1.592411	1.256776	1.486497	1.319908	1.529344	1.599283	1.583950	1.384924	1.534049	1.479583	1.739492	1.542144	1.582937	1.506584	1.643506	1.760160	1.695463	1.290431	1.739922	1.393207	1.404724	1.639002	1.410834	1.566402	1.082806	1.120107	0.760525	1.386101	1.251741	1.261966	1.021426	1.351393	1.321147	1.223780	1.008875	1.091623	1.178053	0.917554	0.992116	1.098791	1.262175	1.115576	1.050980	1.112165	1.455111	0.816195	1.376821	1.061289	1.054969	1.038094	1.218947	1.191313	0.835078	1.127107	1.348670	1.169863	1.440184	1.124490	1.124853	1.085729	1.244085	1.379126	1.247548	1.123036	1.166497	1.219474	0.959999	1.328680	0.973674	1.162686	1.158971	1.137899	0.826082	1.110156	1.212784	1.006992	1.194929	1.188327	1.139910	1.087896	0.949920	0.993188	1.526207	1.255993	0.725224	1.215351	1.254230	0.972800	1.056673	0.845936	1.280810	1.032793	1.013703	0.847614	1.313328	1.179979	0.989647	0.615261	0.760112	1.353152	1.335714	0.939844	1.068621	1.362211	1.191021	1.066058	1.029337	1.173332	0.922710	1.324726	1.156535	1.140266	1.292410	1.551416	1.639958	1.481351	1.582977	1.738222	1.516811	1.537761	1.585752	1.504427	1.527647	1.628738	1.500748	1.512233	1.474769	1.553967	1.529897	1.529069	1.557782	1.529093	1.429012	1.534944	1.520146	1.512262
chr1	156279141	156289201	156284171	1.607380	1.595083	1.353002	1.570431	1.512397	1.362529	1.502508	1.318755	1.320835	1.448354	1.235824	NaN	1.504612	1.346584	1.608246	1.554030	1.565804	1.473537	1.564063	1.801400	1.826644	1.597102	1.336215	1.547786	1.705910	1.405667	1.649155	1.836596	1.647036	1.825818	1.784502	1.476829	1.682004	1.299533	1.564458	1.843298	1.286889	1.736670	1.557781	1.749689	1.594590	1.860219	1.509354	1.576664	1.484241	1.530305	1.576858	1.688912	1.785671	1.711771	1.642842	1.339679	1.605253	1.481169	1.452696	1.439491	1.292415	1.286512	1.570074	1.591126	1.609514	1.333109	1.392761	1.409197	1.585538	1.244913	1.485190	1.306553	1.517022	1.589595	1.574758	1.377492	1.530786	1.465196	1.736209	1.535923	1.574982	1.497990	1.633512	1.751658	1.684313	1.290418	1.729557	1.389514	1.395771	1.633965	1.401156	1.556598	1.074353	1.114054	0.754127	1.377470	1.257207	1.262135	1.015663	1.343477	1.308397	1.210657	1.001787	1.095879	1.170220	0.912352	0.965115	1.082007	1.247674	1.107823	1.044067	1.107185	1.447002	0.811041	1.361434	1.056194	1.047756	1.036680	1.212853	1.186014	0.828997	1.121799	1.344445	1.164557	1.429069	1.122709	1.120410	1.080825	1.246940	1.367166	1.245422	1.118777	1.161046	1.215552	0.944639	1.325641	0.967491	1.161166	1.149004	1.133576	0.828947	1.115416	1.203887	0.993820	1.177834	1.184807	1.136218	1.088565	0.946187	0.992057	1.519192	1.245740	0.713249	1.215689	1.251952	0.965643	1.048046	0.839890	1.279037	1.027592	1.007027	0.836821	1.310519	1.174080	0.985459	0.603409	0.756914	1.347120	1.325433	0.933740	1.054132	1.361045	1.183002	1.060709	1.023512	1.172377	0.911915	1.323365	1.151519	1.138323	1.290600	1.543427	1.632439	1.470571	1.574426	1.728848	1.508463	1.528346	1.573429	1.497598	1.519253	1.618716	1.497814	1.504429	1.461521	1.549495	1.522604	1.517325	1.549614	1.524896	1.416709	1.530640	1.512256	1.505108
chr1	156289202	156299926	156294564	1.598753	1.585755	1.346316	1.558909	1.498810	1.349315	1.484653	1.309423	1.316525	1.434551	1.221524	NaN	1.491701	1.329560	1.598929	1.543495	1.554967	1.480150	1.555023	1.789395	1.817132	1.589732	1.330043	1.544147	1.699533	1.394339	1.642733	1.829407	1.638971	1.820110	1.779535	1.470530	1.664919	1.293142	1.556229	1.830564	1.277911	1.729893	1.546639	1.740612	1.588151	1.853091	1.501584	1.570610	1.475189	1.518211	1.576621	1.680013	1.776895	1.701180	1.637005	1.330187	1.592002	1.468884	1.445053	1.432431	1.280647	1.274476	1.552928	1.579701	1.595146	1.322423	1.379662	1.398744	1.577983	1.232623	1.483492	1.292820	1.504115	1.579090	1.564972	1.369435	1.527383	1.450221	1.732789	1.529546	1.566613	1.488657	1.622916	1.742559	1.672498	1.290619	1.718522	1.385478	1.386474	1.628477	1.390990	1.546350	1.066183	1.108330	0.748377	1.369339	1.261976	1.261581	1.010157	1.335901	1.295925	1.197970	0.995299	1.099512	1.162371	0.907644	0.940095	1.066367	1.234021	1.100690	1.037568	1.102594	1.438695	0.806008	1.346515	1.051464	1.041232	1.035202	1.206834	1.180883	0.823272	1.116589	1.339688	1.159544	1.418400	1.121131	1.116203	1.076223	1.249719	1.355748	1.243323	1.115179	1.155716	1.211758	0.930133	1.322724	0.961710	1.159586	1.139498	1.129710	0.831643	1.119957	1.195356	0.981470	1.161816	1.181389	1.132708	1.089297	0.942607	0.990647	1.512015	1.235738	0.702183	1.215505	1.249265	0.959347	1.039953	0.833994	1.276783	1.022396	1.000804	0.826593	1.307805	1.168604	0.981501	0.592327	0.753991	1.340888	1.315239	0.927806	1.040716	1.359886	1.175397	1.055536	1.018332	1.171130	0.901824	1.321774	1.146978	1.136304	1.288615	1.535634	1.624951	1.460242	1.565912	1.719206	1.500176	1.519117	1.561703	1.490944	1.511112	1.609059	1.494754	1.496927	1.449444	1.544576	1.515450	1.505773	1.541630	1.520550	1.405398	1.526389	1.504559	1.498304
chr1	156299927	156310100	1.563050e+08	1.589814	1.576406	1.339765	1.546925	1.484903	1.335735	1.466181	1.299413	1.312280	1.420560	1.207247	NaN	1.478285	1.312749	1.589192	1.532878	1.543486	1.486483	1.545458	1.776719	1.807013	1.581875	1.323839	1.540497	1.692441	1.382479	1.636034	1.821646	1.630782	1.814306	1.773888	1.463892	1.647576	1.286287	1.547696	1.817197	1.268485	1.722766	1.534749	1.730879	1.581263	1.845088	1.493575	1.564760	1.465886	1.505648	1.576468	1.671141	1.767736	1.690087	1.630620	1.320478	1.578656	1.456228	1.436874	1.425266	1.268542	1.261893	1.535469	1.567709	1.580218	1.311810	1.366922	1.387785	1.569922	1.220274	1.481416	1.279091	1.490951	1.568096	1.554848	1.360951	1.523946	1.435053	1.729314	1.523171	1.558046	1.478789	1.612043	1.733083	1.660335	1.290980	1.707127	1.381162	1.377080	1.622664	1.380623	1.535934	1.057365	1.102259	0.742583	1.360775	1.266568	1.260252	1.004254	1.327784	1.282318	1.184273	0.988640	1.102962	1.153657	0.902867	0.914146	1.050036	1.219644	1.093309	1.030701	1.097830	1.429256	0.800478	1.330370	1.046529	1.034584	1.033454	1.200210	1.175310	0.817207	1.110875	1.333858	1.154233	1.406943	1.119546	1.111712	1.071393	1.252677	1.343583	1.241015	1.111807	1.149890	1.207637	0.914831	1.319548	0.955669	1.157804	1.129392	1.125843	0.834477	1.124335	1.186183	0.968511	1.145025	1.177678	1.128945	1.090169	0.938757	0.988795	1.503885	1.224860	0.690697	1.214791	1.245894	0.953152	1.031425	0.827593	1.273804	1.016584	0.994315	0.815714	1.304863	1.162869	0.977253	0.580779	0.750977	1.333742	1.303957	0.921380	1.026827	1.358587	1.167325	1.049935	1.013185	1.169505	0.891247	1.319750	1.142341	1.133941	1.286237	1.527580	1.617114	1.449662	1.556997	1.708949	1.491536	1.509548	1.549764	1.484072	1.502728	1.599166	1.491477	1.489244	1.437469	1.539158	1.508033	1.493779	1.533369	1.515907	1.394128	1.521974	1.496604	1.491381
chr1	156310101	156320113	156315107	1.580912	1.567404	1.333575	1.534959	1.471262	1.322341	1.447888	1.289151	1.308287	1.406962	1.193538	NaN	1.464933	1.296816	1.579420	1.522641	1.531875	1.492247	1.535756	1.763923	1.796726	1.573888	1.317869	1.536973	1.684920	1.370601	1.629317	1.813644	1.622786	1.808652	1.767821	1.457188	1.630687	1.279281	1.539195	1.803805	1.259024	1.715598	1.522583	1.720866	1.574222	1.836547	1.485627	1.559327	1.456666	1.493127	1.576354	1.662637	1.758558	1.678934	1.623933	1.310911	1.565769	1.443698	1.428533	1.418264	1.256554	1.249277	1.518413	1.555708	1.565358	1.301691	1.355018	1.376796	1.561694	1.208378	1.479041	1.265901	1.478043	1.557135	1.544799	1.352384	1.520615	1.420294	1.725912	1.517026	1.549624	1.468774	1.601352	1.723603	1.648318	1.291424	1.695855	1.376707	1.367945	1.616778	1.370500	1.525769	1.047976	1.095902	0.736833	1.351887	1.270823	1.258046	0.997985	1.319182	1.267694	1.169691	0.981896	1.106159	1.144167	0.898095	0.887605	1.033203	1.204706	1.085746	1.023517	1.092919	1.418707	0.794436	1.313142	1.041442	1.027863	1.031398	1.193017	1.169320	0.810840	1.104685	1.326893	1.148678	1.394799	1.117959	1.106954	1.066401	1.255733	1.330814	1.238516	1.108758	1.143595	1.203195	0.898935	1.316088	0.949455	1.155854	1.118826	1.122043	0.837408	1.128451	1.176399	0.955097	1.127672	1.173697	1.124940	1.091189	0.934658	0.986480	1.494832	1.213201	0.678911	1.213480	1.241817	0.947167	1.022534	0.820753	1.270047	1.010154	0.987648	0.804265	1.301696	1.156904	0.972697	0.568973	0.747901	1.325674	1.291645	0.914533	1.012668	1.357133	1.158864	1.043943	1.008171	1.167528	0.880295	1.317241	1.137646	1.131178	1.283452	1.520261	1.609957	1.440069	1.548856	1.699539	1.483661	1.500840	1.538970	1.477828	1.495117	1.590209	1.488460	1.482285	1.426745	1.534125	1.501286	1.482862	1.525859	1.511635	1.384025	1.517958	1.489373	1.485127
chr1	156320114	156330125	1.563251e+08	1.571821	1.558517	1.327560	1.522710	1.457552	1.308807	1.429357	1.278423	1.304461	1.393424	1.180010	NaN	1.451338	1.281325	1.569378	1.512543	1.519895	1.497585	1.525693	1.750716	1.786038	1.565623	1.311993	1.533471	1.676793	1.358439	1.622418	1.805230	1.614758	1.803022	1.761233	1.450257	1.613807	1.271994	1.530509	1.790114	1.249317	1.708227	1.509852	1.710321	1.566870	1.827280	1.477523	1.554155	1.447267	1.480347	1.576235	1.654258	1.749125	1.667432	1.616796	1.301225	1.553028	1.430972	1.419861	1.411231	1.244346	1.236323	1.501334	1.543461	1.550214	1.291801	1.343599	1.365535	1.553115	1.196632	1.476314	1.252890	1.465049	1.546004	1.534579	1.343527	1.517299	1.405569	1.722485	1.510924	1.541128	1.458355	1.590581	1.713878	1.636144	1.291909	1.684450	1.371982	1.358817	1.610700	1.360397	1.515595	1.038403	1.089526	0.731388	1.343065	1.274493	1.255010	0.991576	1.310434	1.252687	1.154845	0.975356	1.108976	1.134335	0.893544	0.861589	1.016569	1.189841	1.078305	1.016300	1.088037	1.407470	0.788074	1.295561	1.036430	1.021316	1.029093	1.185540	1.163146	0.804412	1.098278	1.319037	1.143119	1.382480	1.116417	1.102108	1.061478	1.258713	1.317991	1.235940	1.106194	1.137082	1.198587	0.883150	1.312442	0.943344	1.153838	1.108281	1.118487	0.840302	1.132126	1.166349	0.941793	1.110504	1.169609	1.120844	1.092324	0.930473	0.983803	1.485218	1.201261	0.667297	1.211607	1.237194	0.941649	1.013645	0.813770	1.265636	1.003356	0.981099	0.792705	1.298419	1.150941	0.967972	0.557481	0.744881	1.316984	1.278812	0.907576	0.998862	1.355563	1.150369	1.037815	1.003512	1.165313	0.869416	1.314316	1.133069	1.128070	1.280365	1.514178	1.603910	1.432155	1.541984	1.691474	1.477050	1.493573	1.530150	1.472641	1.488814	1.582857	1.485847	1.476564	1.418266	1.529646	1.495657	1.473739	1.519608	1.507940	1.376003	1.514611	1.483361	1.480027
chr1	156330126	156340188	156335157	1.562461	1.549666	1.321653	1.510057	1.443655	1.295014	1.410450	1.267160	1.300797	1.379840	1.166532	NaN	1.437390	1.266114	1.558981	1.502517	1.507491	1.502523	1.515193	1.736986	1.774860	1.557050	1.306173	1.529928	1.667970	1.345897	1.615278	1.796338	1.606596	1.797379	1.754088	1.443026	1.596756	1.264387	1.521536	1.776043	1.239280	1.700574	1.496438	1.699117	1.559151	1.817202	1.469171	1.549200	1.437579	1.467192	1.576085	1.645904	1.739346	1.655461	1.609166	1.291303	1.540349	1.417930	1.410789	1.404078	1.231779	1.222926	1.484090	1.530906	1.534658	1.282058	1.332539	1.353921	1.544120	1.184948	1.473209	1.239931	1.451844	1.534652	1.524091	1.334301	1.513963	1.390755	1.719002	1.504784	1.532460	1.447419	1.579633	1.703820	1.623703	1.292392	1.672827	1.366925	1.349597	1.604385	1.350256	1.505319	1.028549	1.083074	0.726196	1.334230	1.277581	1.251121	0.984925	1.301431	1.237183	1.139621	0.968959	1.111472	1.124111	0.889178	0.835813	0.999947	1.174907	1.070900	1.008955	1.083111	1.395447	0.781288	1.277478	1.031460	1.014835	1.026507	1.177704	1.156716	0.797838	1.091613	1.310215	1.137510	1.369879	1.114884	1.097121	1.056600	1.261616	1.304992	1.233277	1.104108	1.130290	1.193752	0.867345	1.308534	0.937293	1.151761	1.097680	1.115150	0.843170	1.135418	1.155878	0.928453	1.093361	1.165374	1.116608	1.093596	0.926147	0.980771	1.474940	1.188944	0.655705	1.209181	1.231987	0.936531	1.004659	0.806588	1.260524	0.996133	0.974619	0.780916	1.294996	1.144915	0.962990	0.546233	0.741872	1.307572	1.265351	0.900464	0.985279	1.353852	1.141757	1.031506	0.999149	1.162879	0.858483	1.310936	1.128533	1.124545	1.276955	1.506128	1.595807	1.421721	1.532796	1.680575	1.468230	1.483926	1.518614	1.465782	1.480493	1.573232	1.482273	1.469057	1.407466	1.523440	1.488191	1.461612	1.511329	1.502897	1.365763	1.510179	1.475401	1.473379
chr1	156340189	156350208	1.563452e+08	1.552878	1.540886	1.315871	1.497038	1.429627	1.281019	1.391255	1.255432	1.297338	1.366276	1.153161	NaN	1.423158	1.251223	1.548264	1.492612	1.494775	1.507006	1.504315	1.722788	1.763253	1.548243	1.300448	1.526329	1.658463	1.333033	1.607925	1.787006	1.598314	1.791757	1.746421	1.435511	1.579582	1.256501	1.512284	1.761663	1.228955	1.692644	1.482385	1.687268	1.551092	1.806350	1.460589	1.544478	1.427619	1.453709	1.575888	1.637581	1.729249	1.643064	1.601093	1.281166	1.527816	1.404611	1.401362	1.396813	1.218873	1.209146	1.466754	1.518128	1.518752	1.272510	1.321864	1.342010	1.534749	1.173387	1.469741	1.227078	1.438488	1.523165	1.513361	1.324747	1.510619	1.375911	1.715474	1.498610	1.523640	1.435989	1.568546	1.693478	1.611030	1.292845	1.661032	1.361545	1.340305	1.597849	1.340150	1.494976	1.017342	1.075863	0.720766	1.324472	1.280272	1.245848	0.977254	1.291164	1.219524	1.122405	0.962063	1.113894	1.112413	0.884592	0.807604	0.981581	1.158350	1.062772	1.000673	1.077609	1.381271	0.773269	1.256960	1.026047	1.007718	1.023316	1.168629	1.149319	0.790380	1.083983	1.299371	1.131281	1.355654	1.113185	1.091442	1.051294	1.264703	1.290437	1.230240	1.102392	1.122468	1.188128	0.849888	1.303877	0.930710	1.149426	1.085936	1.111744	0.846276	1.138636	1.143757	0.913655	1.074469	1.160531	1.111763	1.095173	0.921171	0.977041	1.462814	1.174930	0.642880	1.205891	1.225565	0.931338	0.994607	0.798437	1.254071	0.987681	0.967567	0.767638	1.291048	1.138190	0.957149	0.534135	0.738543	1.296327	1.249779	0.892451	0.970546	1.351782	1.132104	1.024334	0.994655	1.159982	0.846339	1.306655	1.123528	1.120123	1.272825	1.496773	1.586238	1.409630	1.521982	1.667558	1.457835	1.472653	1.505408	1.457824	1.470858	1.562223	1.477931	1.460439	1.395581	1.515782	1.479492	1.447416	1.501697	1.496770	1.354476	1.505048	1.466143	1.465835
chr1	156350209	156360219	156355214	1.543124	1.532220	1.310230	1.483716	1.415542	1.266889	1.371874	1.243320	1.294126	1.352811	1.139971	NaN	1.408736	1.236688	1.537287	1.482877	1.481857	1.510984	1.493139	1.708196	1.751303	1.539284	1.294868	1.522665	1.648318	1.319918	1.600407	1.777290	1.589932	1.786196	1.738292	1.427740	1.562347	1.248385	1.502772	1.747049	1.218407	1.684449	1.467758	1.674813	1.542741	1.794792	1.451806	1.539989	1.417420	1.439954	1.575618	1.629306	1.718883	1.630316	1.592637	1.270862	1.515520	1.391074	1.391632	1.389455	1.205672	1.195059	1.449416	1.505220	1.502573	1.263215	1.311617	1.329886	1.525051	1.162018	1.465932	1.214384	1.425061	1.511637	1.502428	1.314921	1.507292	1.361107	1.711919	1.492415	1.514702	1.424117	1.557365	1.682907	1.598173	1.293249	1.649126	1.355866	1.330961	1.591112	1.330164	1.484608	1.006542	1.069036	0.715997	1.315357	1.282036	1.239970	0.969714	1.281210	1.202514	1.105952	0.955783	1.115878	1.101115	0.880554	0.781454	0.964375	1.142821	1.055252	0.992744	1.072395	1.367136	0.765236	1.237270	1.021087	1.001075	1.019993	1.159722	1.142117	0.783186	1.076605	1.288177	1.125455	1.342071	1.111562	1.085954	1.046428	1.267447	1.276628	1.227298	1.101402	1.114839	1.182567	0.833573	1.299156	0.924682	1.147228	1.074935	1.108861	0.849110	1.141257	1.131815	0.899725	1.056832	1.155838	1.107069	1.096823	0.916270	0.973198	1.450720	1.161441	0.630812	1.202235	1.218899	0.926933	0.985061	0.790616	1.247253	0.979322	0.961091	0.754977	1.287194	1.131826	0.951317	0.523167	0.735415	1.284964	1.234544	0.884822	0.957040	1.349655	1.122927	1.017418	0.990752	1.157118	0.834899	1.302090	1.118801	1.115418	1.268618	1.487188	1.576401	1.397248	1.510873	1.654147	1.447152	1.461088	1.491920	1.449673	1.460991	1.550980	1.473442	1.451633	1.383541	1.507842	1.470574	1.432849	1.491826	1.490436	1.343038	1.499794	1.456655	1.458143
chr1	156360220	156370570	156365395	1.533027	1.523507	1.304610	1.469862	1.401168	1.252365	1.351964	1.230622	1.291125	1.339222	1.126747	NaN	1.393895	1.222225	1.525856	1.473131	1.468548	1.514486	1.481490	1.692957	1.738823	1.530037	1.289367	1.518843	1.637356	1.306334	1.592600	1.767007	1.581283	1.780608	1.729578	1.419562	1.544726	1.239912	1.492805	1.731932	1.207462	1.675800	1.452279	1.661513	1.533957	1.782331	1.442654	1.535639	1.406796	1.425683	1.575222	1.620903	1.708062	1.617006	1.583642	1.260213	1.503278	1.377070	1.381417	1.381856	1.191934	1.180424	1.431781	1.491976	1.485826	1.254023	1.301613	1.317364	1.514846	1.150655	1.461716	1.201618	1.411335	1.499891	1.491085	1.304652	1.503937	1.346083	1.708275	1.486067	1.505476	1.411594	1.545889	1.671920	1.584884	1.293595	1.636909	1.349777	1.321378	1.584038	1.320150	1.474026	0.995905	1.062412	0.711727	1.306643	1.282982	1.233472	0.962107	1.271309	1.185780	1.089907	0.949914	1.117563	1.089996	0.876940	0.756616	0.947838	1.127928	1.048164	0.984981	1.067339	1.352777	0.757036	1.217970	1.016459	0.994713	1.016473	1.150793	1.134966	0.776076	1.069323	1.276501	1.119902	1.328816	1.109936	1.080530	1.041856	1.269928	1.263206	1.224369	1.101050	1.107239	1.176931	0.817959	1.294268	0.919067	1.145129	1.064383	1.106400	0.851764	1.143420	1.119773	0.886271	1.039938	1.151186	1.102430	1.098562	0.911299	0.969193	1.438451	1.148168	0.619135	1.198206	1.211897	0.923133	0.975764	0.782955	1.240015	0.970903	0.955013	0.742636	1.283347	1.125636	0.945352	0.513011	0.732409	1.273284	1.219335	0.877397	0.944376	1.347418	1.113980	1.010578	0.987271	1.154276	0.823849	1.297169	1.114190	1.110331	1.264275	1.477578	1.566409	1.384838	1.499612	1.640380	1.436268	1.449407	1.478583	1.441530	1.451131	1.539880	1.468734	1.442912	1.372085	1.499447	1.461625	1.418156	1.481922	1.483806	1.332175	1.494552	1.447138	1.450625
chr1	156370571	156380576	1.563756e+08	1.522761	1.514887	1.299084	1.455725	1.386779	1.237685	1.331872	1.217582	1.288405	1.325763	1.113748	NaN	1.378919	1.208066	1.514167	1.463529	1.455117	1.517402	1.469576	1.677333	1.726052	1.520682	1.284069	1.514901	1.625773	1.292528	1.584653	1.756313	1.572498	1.775088	1.720462	1.411110	1.527007	1.231225	1.482532	1.716565	1.196314	1.666803	1.436201	1.647581	1.524896	1.769185	1.433263	1.531487	1.395935	1.411149	1.574636	1.612489	1.696971	1.603371	1.574250	1.249410	1.491334	1.362845	1.370881	1.374129	1.177909	1.165496	1.414171	1.478645	1.468801	1.245105	1.292021	1.304694	1.504293	1.139502	1.457161	1.188985	1.397564	1.488156	1.479514	1.294117	1.500623	1.331119	1.704607	1.479649	1.496113	1.398642	1.534318	1.660713	1.571380	1.293847	1.624610	1.343366	1.311700	1.576725	1.310313	1.463411	0.985410	1.055946	0.707907	1.298284	1.283157	1.226415	0.954393	1.261406	1.169270	1.074236	0.944387	1.119010	1.079054	0.873719	0.732921	0.931861	1.113612	1.041489	0.977367	1.062431	1.338182	0.748658	1.199000	1.012160	0.988594	1.012738	1.141829	1.127867	0.769023	1.062116	1.264400	1.114600	1.315844	1.108267	1.075159	1.037540	1.272166	1.250090	1.221426	1.101282	1.099654	1.171193	0.802945	1.289193	0.913863	1.143143	1.054200	1.104328	0.854266	1.145179	1.107587	0.873197	1.023648	1.146564	1.097841	1.100385	0.906223	0.965038	1.426024	1.135053	0.607754	1.193841	1.204589	0.919880	0.966656	0.775437	1.232400	0.962431	0.949298	0.730579	1.279488	1.119565	0.939229	0.503582	0.729505	1.261278	1.204122	0.870151	0.932471	1.345050	1.105206	1.003778	0.984151	1.151479	0.813123	1.291903	1.109635	1.104842	1.259805	1.468285	1.556632	1.372823	1.488589	1.626757	1.425557	1.437994	1.465885	1.433704	1.441632	1.529326	1.463927	1.434593	1.361589	1.490883	1.452978	1.403906	1.472342	1.477087	1.322306	1.489504	1.437936	1.443565
chr1	156380577	156390576	1.563856e+08	1.512516	1.506492	1.293730	1.441564	1.372663	1.223090	1.311963	1.204478	1.286006	1.312683	1.101232	NaN	1.364094	1.194424	1.502430	1.454233	1.441834	1.519665	1.457613	1.661607	1.713232	1.511406	1.279083	1.510878	1.613816	1.278756	1.576732	1.745400	1.563720	1.769722	1.711162	1.402535	1.509486	1.222472	1.472128	1.701214	1.185168	1.657592	1.419841	1.633279	1.515726	1.755616	1.423779	1.527564	1.385044	1.396616	1.573816	1.604187	1.685809	1.589679	1.564639	1.238660	1.479903	1.348662	1.360207	1.366406	1.163888	1.150566	1.396907	1.465475	1.451814	1.236612	1.282994	1.292133	1.493579	1.128752	1.452369	1.176678	1.383997	1.476658	1.467912	1.283515	1.497399	1.316510	1.700991	1.473253	1.486776	1.385510	1.522865	1.649489	1.557894	1.293965	1.612458	1.336736	1.302085	1.569298	1.300833	1.452950	0.974835	1.049469	0.704424	1.290090	1.282579	1.218692	0.946386	1.251251	1.152610	1.058603	0.939047	1.120276	1.068068	0.870803	0.709804	0.916062	1.099554	1.035088	0.969735	1.057566	1.323035	0.739912	1.179945	1.008101	0.982572	1.008684	1.132647	1.120680	0.761878	1.054820	1.251685	1.109409	1.302869	1.106481	1.069731	1.033371	1.274204	1.236950	1.218389	1.102051	1.091921	1.165203	0.788167	1.283806	0.908976	1.141254	1.044124	1.102586	0.856679	1.146600	1.094985	0.860171	1.007533	1.141867	1.093208	1.102325	0.900902	0.960642	1.413193	1.121782	0.596379	1.189072	1.196851	0.917081	0.957506	0.767905	1.224278	0.953732	0.943809	0.718544	1.275520	1.113447	0.932794	0.494632	0.726632	1.248688	1.188572	0.862923	0.921042	1.342472	1.096390	0.996855	0.981282	1.148681	0.802464	1.286196	1.104997	1.098807	1.255121	1.459174	1.547039	1.361042	1.477772	1.613381	1.415044	1.426796	1.453449	1.426035	1.432322	1.518991	1.459197	1.426444	1.351338	1.482457	1.444502	1.389933	1.462950	1.470478	1.312674	1.484556	1.428914	1.436658
chr1	156390577	156400576	1.563956e+08	1.502126	1.498165	1.288455	1.427159	1.358628	1.208328	1.291919	1.191140	1.283866	1.299773	1.089014	NaN	1.349194	1.181042	1.490455	1.445096	1.428502	1.521291	1.445416	1.645512	1.700169	1.502080	1.274340	1.506674	1.601313	1.264799	1.568736	1.734096	1.554791	1.764408	1.701589	1.393694	1.491858	1.213506	1.461419	1.685627	1.173854	1.647995	1.402967	1.618394	1.506300	1.741438	1.414041	1.523760	1.373960	1.381846	1.572691	1.595838	1.674378	1.575730	1.554662	1.227806	1.468796	1.334300	1.349214	1.358560	1.149685	1.135420	1.379717	1.452254	1.434595	1.228397	1.274357	1.279486	1.482520	1.118220	1.447280	1.164463	1.370424	1.465224	1.456079	1.272683	1.494195	1.302052	1.697383	1.466764	1.477311	1.372017	1.511337	1.638051	1.544191	1.293901	1.600246	1.329763	1.292366	1.561637	1.291545	1.442465	0.964118	1.042915	0.701246	1.282010	1.281215	1.210262	0.938018	1.240731	1.135689	1.042921	0.933835	1.121374	1.056982	0.868169	0.687122	0.900331	1.085680	1.028938	0.962028	1.052718	1.307212	0.730733	1.160689	1.004272	0.976604	1.004251	1.123194	1.113361	0.754593	1.047376	1.238316	1.104271	1.289816	1.104536	1.064220	1.029329	1.276037	1.223662	1.215222	1.103338	1.083989	1.158886	0.773513	1.278056	0.904409	1.139485	1.034061	1.101166	0.859027	1.147691	1.081872	0.847084	0.991436	1.137064	1.088523	1.104392	0.895268	0.955961	1.399876	1.108228	0.584896	1.183863	1.188658	0.914722	0.948231	0.760326	1.215600	0.944755	0.938508	0.706466	1.271395	1.107208	0.925977	0.486094	0.723767	1.235408	1.172561	0.855668	0.910026	1.339621	1.087466	0.989758	0.978627	1.145876	0.791795	1.280017	1.100205	1.092125	1.250193	1.450009	1.537300	1.349180	1.466773	1.599697	1.404324	1.415422	1.441105	1.418373	1.422993	1.508745	1.454196	1.418345	1.341446	1.473621	1.435996	1.375894	1.453505	1.463551	1.303533	1.479585	1.419847	1.429887
chr1	156400577	156410576	1.564056e+08	1.491593	1.489875	1.283261	1.412541	1.344717	1.193396	1.271767	1.177610	1.281960	1.287051	1.077119	NaN	1.334242	1.167900	1.478251	1.436130	1.415143	1.522244	1.433009	1.629037	1.686868	1.492724	1.269853	1.502253	1.588282	1.250674	1.560691	1.722423	1.545701	1.759134	1.691808	1.384580	1.474108	1.204332	1.450395	1.669816	1.162392	1.638003	1.385601	1.602952	1.496628	1.726680	1.404069	1.520042	1.362701	1.366841	1.571199	1.587433	1.662671	1.561557	1.544336	1.216869	1.458042	1.319770	1.337903	1.350595	1.135342	1.120103	1.362633	1.438984	1.417156	1.220451	1.266100	1.266769	1.471113	1.107914	1.441908	1.152332	1.356863	1.453887	1.444007	1.261638	1.491000	1.287789	1.693794	1.460173	1.467730	1.358204	1.499719	1.626390	1.530256	1.293603	1.587966	1.322434	1.282541	1.553762	1.282441	1.431945	0.953423	1.036358	0.698408	1.274153	1.279056	1.201269	0.929412	1.229953	1.118750	1.027428	0.928804	1.122301	1.045968	0.865856	0.665211	0.884889	1.072204	1.023138	0.954345	1.047959	1.290920	0.721259	1.141530	1.000740	0.970780	0.999473	1.113625	1.106011	0.747272	1.039878	1.224546	1.099235	1.276882	1.102446	1.058706	1.025481	1.277610	1.210396	1.211955	1.105096	1.075972	1.152305	0.759186	1.272024	0.900257	1.137890	1.024140	1.100088	0.861283	1.148431	1.068435	0.834117	0.975537	1.132228	1.083889	1.106546	0.889379	0.951056	1.386265	1.094553	0.573437	1.178292	1.180161	0.912831	0.938951	0.752834	1.206500	0.935648	0.933458	0.694535	1.267148	1.100910	0.918852	0.478079	0.720961	1.221628	1.156308	0.848494	0.899589	1.336504	1.078563	0.982601	0.976203	1.143114	0.781262	1.273471	1.095302	1.084835	1.245095	1.440582	1.527208	1.336979	1.455371	1.585475	1.393195	1.403636	1.428520	1.410531	1.413425	1.498310	1.448835	1.410087	1.331555	1.464268	1.427266	1.361490	1.443793	1.456198	1.294552	1.474472	1.410525	1.423053
chr1	156410577	156420576	1.564156e+08	1.480915	1.481584	1.278144	1.397733	1.330959	1.178302	1.251529	1.163926	1.280255	1.274529	1.065551	NaN	1.319260	1.154979	1.465821	1.427337	1.401757	1.522488	1.420429	1.612169	1.673322	1.483348	1.265626	1.497575	1.574741	1.236399	1.552618	1.710409	1.536444	1.753876	1.681874	1.375169	1.456214	1.194953	1.439049	1.653790	1.150807	1.627603	1.367765	1.586999	1.486720	1.711370	1.393884	1.516377	1.351285	1.351602	1.569282	1.578966	1.650671	1.547194	1.533678	1.205857	1.447669	1.305088	1.326275	1.342517	1.120903	1.104659	1.345691	1.425670	1.399499	1.212764	1.258197	1.253989	1.459367	1.097846	1.436258	1.140275	1.343327	1.442681	1.431688	1.250387	1.487798	1.273774	1.690216	1.453460	1.458045	1.344114	1.487978	1.614502	1.516065	1.293014	1.575606	1.314739	1.272610	1.545692	1.273504	1.421387	0.942705	1.029754	0.695867	1.266469	1.276080	1.191714	0.920556	1.218837	1.101724	1.012063	0.923907	1.123073	1.035003	0.863863	0.643986	0.869672	1.059088	1.017656	0.946638	1.043267	1.274085	0.711477	1.122410	0.997496	0.965077	0.994300	1.103924	1.098592	0.739888	1.032287	1.210379	1.094254	1.264026	1.100197	1.053160	1.021819	1.278900	1.197084	1.208553	1.107307	1.067840	1.145402	0.745123	1.265683	0.896527	1.136473	1.014308	1.099347	0.863449	1.148814	1.054613	0.821223	0.959722	1.127346	1.079323	1.108777	0.883203	0.945911	1.372301	1.080677	0.561920	1.172341	1.171359	0.911378	0.929624	0.745421	1.196955	0.926395	0.928611	0.682720	1.262753	1.094498	0.911375	0.470533	0.718218	1.207302	1.139744	0.841398	0.889684	1.333084	1.069653	0.975374	0.973981	1.140386	0.770811	1.266551	1.090241	1.076863	1.239811	1.430707	1.516570	1.324219	1.443355	1.570472	1.381452	1.391213	1.415446	1.402348	1.403435	1.487482	1.442967	1.401507	1.321449	1.454221	1.418144	1.346460	1.433627	1.448255	1.285568	1.469113	1.400768	1.416021
chr1	156420577	156430607	156425592	1.470065	1.473234	1.273091	1.382728	1.317350	1.163034	1.231191	1.150085	1.278697	1.262189	1.054288	NaN	1.304251	1.142234	1.453142	1.418700	1.388306	1.522005	1.407689	1.594865	1.659497	1.473936	1.261651	1.492589	1.560688	1.221971	1.544521	1.698072	1.526993	1.748587	1.671819	1.365419	1.438115	1.185352	1.427361	1.637530	1.139109	1.616767	1.349461	1.570558	1.476574	1.695501	1.383496	1.512721	1.339714	1.336101	1.566884	1.570414	1.638333	1.532654	1.522668	1.194755	1.437678	1.290236	1.314306	1.334319	1.106376	1.089090	1.328892	1.412298	1.381587	1.205307	1.250607	1.241122	1.447277	1.087994	1.430320	1.128262	1.329795	1.431615	1.419095	1.238906	1.484562	1.260043	1.686614	1.446588	1.448248	1.329755	1.476043	1.602360	1.501574	1.292067	1.563139	1.306647	1.262553	1.537425	1.264703	1.410766	0.932027	1.023131	0.693606	1.258987	1.272288	1.181689	0.911546	1.207435	1.084727	0.996928	0.919144	1.123689	1.024176	0.862216	0.623598	0.854791	1.046446	1.012521	0.938940	1.038670	1.256817	0.701484	1.103479	0.994557	0.959539	0.988729	1.094171	1.091141	0.732489	1.024641	1.195956	1.089342	1.251342	1.097801	1.047613	1.018376	1.279864	1.183818	1.205019	1.109931	1.059648	1.138194	0.731415	1.259073	0.893268	1.135240	1.004632	1.098948	0.865498	1.148820	1.040481	0.808508	0.944051	1.122457	1.074881	1.111048	0.876781	0.940554	1.358080	1.066680	0.550384	1.166056	1.162333	0.910341	0.920313	0.738149	1.187039	0.917079	0.923972	0.671121	1.258232	1.087981	0.903599	0.463487	0.715576	1.192534	1.122986	0.834457	0.880371	1.329360	1.060804	0.968134	0.971953	1.137707	0.760500	1.259321	1.085026	1.068226	1.234376	1.419362	1.504271	1.309606	1.429480	1.553152	1.367873	1.376865	1.400528	1.392971	1.391992	1.475160	1.435887	1.391727	1.310094	1.442413	1.407686	1.329266	1.421952	1.438838	1.275731	1.462947	1.389562	1.408075
chr1	156430608	156440607	1.564356e+08	1.459042	1.464791	1.268104	1.367559	1.303917	1.147630	1.210796	1.136130	1.277240	1.250050	1.043346	NaN	1.289270	1.129660	1.440225	1.410231	1.374797	1.520782	1.394832	1.577141	1.645405	1.464507	1.257925	1.487269	1.546165	1.207437	1.536422	1.685466	1.517350	1.743232	1.661685	1.355318	1.419808	1.175551	1.415364	1.621058	1.127345	1.605499	1.330746	1.553700	1.466221	1.679109	1.372943	1.509037	1.328028	1.320369	1.563965	1.561793	1.625656	1.517993	1.511324	1.183574	1.428109	1.275236	1.302016	1.326010	1.091824	1.073436	1.312269	1.398884	1.363446	1.198080	1.243307	1.228180	1.434875	1.078360	1.424091	1.116297	1.316280	1.420730	1.406236	1.227204	1.481283	1.246677	1.682951	1.439541	1.438361	1.315166	1.463882	1.589966	1.486787	1.290698	1.550579	1.298146	1.252379	1.528991	1.256027	1.400094	0.921376	1.016473	0.691589	1.251683	1.267666	1.171215	0.902411	1.195743	1.067769	0.982014	0.914488	1.124144	1.013496	0.860916	0.604051	0.840254	1.034296	1.007713	0.931223	1.034162	1.239125	0.691322	1.084748	0.991901	0.954170	0.982728	1.084371	1.083644	0.725077	1.016928	1.181318	1.084470	1.238834	1.095249	1.042061	1.015144	1.280481	1.170599	1.201330	1.112932	1.051396	1.130650	0.718062	1.252189	0.890503	1.134181	0.995106	1.098871	0.867418	1.148436	1.026031	0.795996	0.928487	1.117564	1.070580	1.113339	0.870121	0.934981	1.343611	1.052562	0.538804	1.159434	1.153094	0.909673	0.911017	0.731017	1.176755	0.907710	0.919525	0.659764	1.253564	1.081321	0.895536	0.456918	0.713049	1.177339	1.106047	0.827699	0.871634	1.325308	1.052025	0.960879	0.970094	1.135066	0.750309	1.251805	1.079625	1.058909	1.228790	1.409493	1.493508	1.296965	1.417362	1.538046	1.356004	1.364347	1.387634	1.384825	1.382076	1.464556	1.429384	1.383289	1.300415	1.431934	1.398610	1.314383	1.411804	1.430383	1.267610	1.457565	1.379819	1.401270
chr1	156440608	156450627	1.564456e+08	1.447841	1.456224	1.263173	1.352255	1.290671	1.132121	1.190368	1.122103	1.275835	1.238122	1.032728	NaN	1.274359	1.117236	1.427078	1.401928	1.361225	1.518812	1.381888	1.559006	1.631055	1.455086	1.254441	1.481586	1.531218	1.192841	1.528340	1.672635	1.507511	1.737772	1.651499	1.344854	1.401295	1.165562	1.403090	1.604378	1.115556	1.593814	1.311670	1.536497	1.455686	1.662226	1.362255	1.505279	1.316240	1.304425	1.560492	1.553107	1.612640	1.503263	1.499655	1.172315	1.418982	1.260113	1.289428	1.317606	1.077298	1.057735	1.295834	1.385434	1.345091	1.191070	1.236260	1.215172	1.422188	1.068939	1.417560	1.104371	1.302780	1.410047	1.393120	1.215290	1.477955	1.233734	1.679192	1.432305	1.428397	1.300370	1.451466	1.577315	1.471702	1.288858	1.537931	1.289221	1.242094	1.520427	1.247460	1.389369	0.910427	1.009571	0.689733	1.244332	1.262039	1.159996	0.892900	1.183403	1.050368	0.966888	0.909788	1.124441	1.002656	0.859938	0.584820	0.825665	1.022321	1.003075	0.923228	1.029606	1.220496	0.680733	1.065695	0.989431	0.948830	0.976080	1.074244	1.075865	0.717441	1.008910	1.166073	1.079462	1.226157	1.092450	1.036324	1.012019	1.280733	1.157046	1.197356	1.116371	1.042843	1.122516	0.704695	1.244814	0.888186	1.133261	0.985450	1.099104	0.869243	1.147624	1.010827	0.783366	0.912556	1.112521	1.066317	1.115699	0.863037	0.929016	1.328467	1.037920	0.526829	1.152269	1.143361	0.909324	0.901466	0.723823	1.165787	0.898012	0.915146	0.648358	1.248578	1.074277	0.886960	0.450622	0.710580	1.161273	1.088447	0.820950	0.863216	1.320771	1.043075	0.953400	0.968330	1.132376	0.739927	1.243803	1.073841	1.048615	1.222886	1.398389	1.481326	1.282844	1.403685	1.521046	1.342606	1.350261	1.373191	1.375649	1.370958	1.452749	1.421674	1.373862	1.289697	1.419972	1.388415	1.297717	1.400392	1.420593	1.258922	1.451481	1.368860	1.393700
chr1	156450628	156460627	1.564556e+08	1.436451	1.447511	1.258282	1.336836	1.277611	1.116533	1.169908	1.108035	1.274441	NaN	1.022418	NaN	1.259535	1.104934	1.413695	1.393777	1.347580	1.516087	1.368881	1.540466	1.616454	1.445684	1.251188	1.475509	1.515879	1.178211	1.520289	1.659600	1.497477	1.732166	1.641271	1.334019	1.382573	1.155394	1.390563	1.587476	1.103772	1.581726	1.292263	1.519003	1.444983	1.644876	1.351457	1.501395	1.304348	1.288277	1.556436	1.544349	1.599282	1.488492	1.487675	1.160974	1.410308	1.244885	1.276567	1.309122	1.062841	1.042024	1.279586	1.371944	1.326530	1.184259	1.229421	1.202119	1.409221	1.059721	1.410717	1.092483	1.289293	1.399570	1.379750	1.203173	1.474580	1.221244	1.675308	1.424873	1.418367	1.285367	1.438760	1.564412	1.456305	1.286506	1.525204	1.279865	1.231691	1.511759	1.238988	1.378580	0.899544	1.002646	0.688087	1.237170	1.255559	1.148418	0.883348	1.170826	1.033132	0.952073	0.905204	1.124562	0.992034	0.859337	0.566625	0.811560	1.010979	0.998763	0.915193	1.025156	1.201575	0.670124	1.047010	0.987200	0.943732	0.968981	1.064151	1.068060	0.709863	1.000844	1.150786	1.074447	1.213777	1.089498	1.030578	1.009095	1.280561	1.143629	1.193219	1.120104	1.034282	1.114041	0.691802	1.237184	0.886424	1.132512	0.975988	1.099635	0.870894	1.146381	0.995379	0.771109	0.896801	1.107498	1.062264	1.118030	0.855780	0.922853	1.313163	1.023267	0.514864	1.144793	1.133450	0.909285	0.891999	0.716829	1.154495	0.888311	0.910995	0.637346	1.243420	1.067034	0.878183	0.444806	0.708274	1.144889	1.070808	0.814469	0.855400	1.315862	1.034281	0.945965	0.966713	1.129705	0.729689	1.235609	1.067841	1.037679	1.216863	1.388171	1.470047	1.269954	1.391060	1.505417	1.330251	1.337329	1.359946	1.367183	1.360766	1.441997	1.414237	1.365243	1.279959	1.408864	1.379043	1.282443	1.389896	1.411357	1.251303	1.445849	1.358779	1.386786
chr1	156460628	156470627	1.564656e+08	1.424886	1.438656	1.253436	1.321350	1.264758	1.100919	1.149450	1.093990	1.273023	1.214919	1.012415	NaN	1.244843	1.092763	1.400095	1.385781	1.333880	1.512616	1.355870	1.521557	1.601637	1.436312	1.248159	1.469014	1.500218	1.163599	1.512284	1.646392	1.487277	1.726382	1.631029	1.322831	1.363693	1.145075	1.377822	1.570374	1.092034	1.569273	1.272585	1.501286	1.434150	1.627115	1.340589	1.497358	1.292358	1.271954	1.551783	1.535533	1.585601	1.473734	1.475417	1.149588	1.402104	1.229619	1.263475	1.300593	1.048519	1.026389	1.263547	1.358429	1.307802	1.177645	1.222759	1.189078	1.395991	1.050721	1.403560	1.080686	1.275848	1.389334	1.366152	1.190892	1.471187	1.209242	1.671283	1.417262	1.408310	1.270191	1.425766	1.551289	1.440612	1.283615	1.512430	1.270105	1.221185	1.503013	1.230626	1.367738	0.888933	0.995836	0.686671	1.230310	1.248393	1.136736	0.873976	1.158275	1.016405	0.937851	0.900817	1.124496	0.981827	0.859127	0.549814	0.798219	1.000496	0.994838	0.907260	1.020879	1.182768	0.659763	1.029072	0.985201	0.939006	0.961589	1.054308	1.060380	0.702516	0.992881	1.135825	1.069483	1.201946	1.086475	1.024921	1.006409	1.279954	1.130613	1.189013	1.124010	1.025891	1.105406	0.679631	1.229475	0.885242	1.131939	0.966883	1.100424	0.872342	1.144733	0.980018	0.759509	0.881534	NaN	1.058500	1.120277	0.848536	0.916625	1.298021	1.008915	0.503143	1.137178	1.123560	0.909513	0.882828	0.710170	1.143123	0.878797	0.907166	0.626967	1.238204	1.059694	0.869417	0.439544	0.706188	1.128543	1.053513	0.808388	0.848292	1.310668	1.025832	0.938743	0.965274	1.127072	0.719772	1.227426	1.061747	1.026368	1.210858	1.377616	1.458318	1.256760	1.377980	1.489306	1.317472	1.324044	1.346312	1.358403	1.350279	1.431016	1.406207	1.356394	1.270005	1.397325	1.369367	1.266721	1.379059	1.401595	1.243811	1.439983	1.348370	1.379679
chr1	156470628	156480627	1.564756e+08	1.413133	1.429657	1.248622	1.305810	1.252102	1.085294	1.128982	1.080006	1.271557	1.203667	1.002694	NaN	1.230300	1.080704	1.386269	1.377920	1.320140	1.508411	1.342886	1.502272	1.586610	1.426948	1.245328	1.462073	1.484278	1.149020	1.504322	1.633009	1.476912	1.720372	1.620780	1.311291	1.344688	1.134611	1.364878	1.553066	1.080359	1.556476	1.252662	1.483371	1.423213	1.608964	1.329663	1.493143	1.280262	1.255456	1.546525	1.526654	1.571600	1.459005	1.462895	1.138177	1.394371	1.214354	1.250163	1.292041	1.034370	1.010884	1.247709	1.344861	1.288917	1.171215	1.216226	1.176084	1.382491	1.041942	1.396066	1.069004	1.262456	1.379365	1.352336	1.178453	1.467806	1.197730	1.667087	1.409476	1.398246	1.254853	1.412470	1.537965	1.424605	1.280166	1.499619	1.259958	1.210574	1.494192	1.222382	1.356841	0.878403	0.989028	0.685445	1.223609	1.240475	1.124789	0.864657	1.145544	0.999898	0.923970	0.896539	1.124237	0.971846	0.859311	0.534076	0.785422	0.990673	0.991203	0.899286	1.016682	1.163772	0.649530	1.011563	0.983353	0.934601	0.953803	1.044555	1.052698	0.695297	0.984877	1.120993	1.064460	1.190468	1.083363	1.019246	1.003887	1.278891	1.117762	1.184688	1.128108	1.017535	1.096496	0.667960	1.221599	0.884597	1.131518	0.957952	1.101455	0.873634	1.142660	0.964513	0.748396	0.866496	NaN	1.054955	1.122476	0.841228	0.910231	1.282810	0.994640	0.491457	1.129316	1.113526	0.909968	0.873816	0.703735	1.131517	0.869311	0.903613	0.617062	1.232869	1.052101	0.860551	0.434706	0.704302	1.111987	1.036299	0.802598	0.841727	1.305114	1.017591	0.931628	0.963996	1.124404	0.710004	1.219157	1.055464	1.014543	1.204787	1.366996	1.446431	1.243618	1.364777	1.473149	1.304611	1.310787	1.332642	1.349526	1.339772	1.420100	1.397791	1.347540	1.260057	1.385683	1.359633	1.250951	1.368162	1.391568	1.236635	1.434019	1.337905	1.372540
chr1	156480628	156490637	1.564856e+08	1.401181	1.420514	1.243813	1.290232	1.239637	1.069670	1.108501	1.066119	1.270016	1.192644	0.993236	NaN	1.215925	1.068741	1.372216	1.370173	1.306385	1.503504	1.329958	1.482614	1.571379	1.417566	1.242657	1.454668	1.468113	1.134477	1.496399	1.619457	1.466380	1.714100	1.610524	1.299414	1.325610	1.124006	1.351748	1.535549	1.068770	1.543371	1.232535	1.465282	1.412196	1.590442	1.318687	1.488739	1.268057	1.238796	1.540648	1.517714	1.557292	1.444331	1.450137	1.126763	1.387112	1.199131	1.236640	1.283501	1.020436	0.995552	1.232059	1.331217	1.269896	1.164942	1.209787	1.163172	1.368718	1.033383	1.388198	1.057471	1.249125	1.369687	1.338329	1.165856	1.464472	1.186712	1.662686	1.401511	1.388189	1.239362	1.398878	1.524460	1.408279	1.276127	1.486789	1.249437	1.199856	1.485299	1.214265	1.345906	0.867920	0.982198	0.684383	1.217037	1.231801	1.112578	0.855383	1.132582	0.983560	0.910390	0.892345	1.123769	0.962042	0.859903	0.519373	0.773149	0.981465	0.987821	0.891241	1.012539	1.144530	0.639458	0.994422	0.981607	0.930540	0.945592	1.034869	1.044994	0.688217	0.976793	1.106289	1.059341	1.179319	1.080192	1.013523	1.001507	1.277330	1.105016	1.180251	1.132373	1.009194	1.087303	0.656748	1.213565	0.884460	1.131224	0.949141	1.102708	0.874785	1.140153	0.948840	0.737767	0.851646	1.092868	1.051613	1.124627	0.833870	0.903650	1.267517	0.980411	0.479764	1.121188	1.103321	0.910606	0.864946	0.697524	1.119667	0.859832	0.900344	0.607632	1.227428	1.044198	0.851584	0.430259	0.702632	1.095195	1.019140	0.797071	0.835661	1.299189	1.009535	0.924616	0.962888	1.121666	0.700366	1.210804	1.048974	1.002193	1.198637	1.355977	1.434003	1.230133	1.351030	1.456460	1.291271	1.297175	1.318509	1.340264	1.328917	1.408916	1.388711	1.338399	1.249752	1.373598	1.349533	1.234638	1.356860	1.380962	1.229553	1.427749	1.327054	1.365128
chr1	156490638	156500641	1.564956e+08	1.389023	1.411238	1.238985	1.274633	1.227363	1.054072	1.088020	1.052357	1.268371	1.181857	0.984035	NaN	1.201734	1.056872	1.357956	1.362514	1.292643	1.497945	1.317129	1.462616	1.555956	1.408142	1.240107	1.446792	1.451772	1.119982	1.488514	1.605747	1.455680	1.707554	1.600269	1.287238	1.306509	1.113271	1.338449	1.517842	1.057305	1.529995	1.212263	1.447061	1.401123	1.571577	1.307676	1.484135	1.255745	1.222007	1.534141	1.508724	1.542691	1.429752	1.437191	1.115373	1.380326	1.184003	1.222922	1.275009	1.006766	0.980437	1.216599	1.317484	1.250775	1.158784	1.203418	1.150379	1.354678	1.025046	1.379916	1.046126	1.235879	1.360326	1.324160	1.153105	1.461210	1.176213	1.658043	1.393365	1.378145	1.223751	1.385020	1.510802	1.391650	1.271461	1.473979	1.238558	1.189028	1.476333	1.206299	1.334966	0.857535	0.975372	0.683471	1.210616	1.222429	1.100194	0.846199	1.119438	0.967462	0.897187	0.888246	1.123087	0.952435	0.860900	0.505777	0.761487	0.972893	0.984696	0.883154	1.008451	1.125132	0.629652	0.977725	0.979922	0.926880	0.936985	1.025300	1.037303	0.681337	0.968648	1.091818	1.054147	1.168553	1.077023	1.007763	0.999269	1.275233	1.092416	1.175735	1.136748	1.000910	1.077893	0.646033	1.205437	0.884786	1.131026	0.940459	1.104152	0.875802	1.137223	0.933086	0.727686	0.837050	1.088043	1.048480	1.126708	0.826523	0.896906	1.252235	0.966296	0.468120	1.112830	1.092989	0.911378	0.856272	0.691589	1.107663	0.850412	0.897381	0.598741	1.221935	1.035998	0.842577	0.426206	0.701196	1.078273	1.002143	0.791829	0.830111	1.292928	1.001699	0.917754	0.961954	1.118843	0.690910	1.202428	1.042302	0.989400	1.192432	1.345079	1.421631	1.216961	1.337391	1.440050	1.278102	1.283879	1.304593	1.331052	1.318229	1.397998	1.379402	1.329396	1.239540	1.361672	1.339545	1.218552	1.345689	1.370290	1.222881	1.421445	1.316338	1.357770
chr1	156500642	156510641	1.565056e+08	1.376660	1.401849	1.234119	1.259043	1.215286	1.038541	1.067578	1.038758	1.266598	1.171326	0.975104	NaN	1.187746	1.045115	1.343518	1.354912	1.278946	1.491795	1.304456	1.442326	1.540362	1.398665	1.237631	1.438454	1.435299	1.105570	1.480673	1.591891	1.444829	1.700719	1.590023	1.274818	1.287448	1.102435	1.325009	1.499978	1.046010	1.516404	1.191914	1.428758	1.390025	1.552410	1.296649	1.479328	1.243342	1.205136	1.527001	1.499716	1.527827	1.415316	1.424117	1.104026	1.374014	1.169044	1.209027	1.266594	0.993426	0.965585	1.201336	1.303645	1.231608	1.152696	1.197111	1.137750	1.340396	1.016931	1.371187	1.035013	1.222750	1.351300	1.309855	1.140213	1.458038	1.166264	1.653135	1.385049	1.368120	1.208072	1.370932	1.497028	1.374760	1.266141	1.461252	1.227349	1.178102	1.467291	1.198516	1.324056	0.847218	0.968519	0.682701	1.204316	1.212356	1.087635	0.837061	1.106060	0.951539	0.884331	0.884216	1.122192	0.942976	0.862297	0.493227	0.750427	0.964900	0.981808	0.874983	1.004390	1.105520	0.620121	0.961412	0.978250	0.923650	0.927943	1.015822	1.029603	0.674654	0.960396	1.077550	1.048868	1.158131	1.073892	1.001940	0.997149	1.272548	1.079910	1.171132	1.141220	0.992662	1.068258	0.635766	1.197202	0.885526	1.130903	0.931835	1.105768	0.876700	1.133866	0.917210	0.718129	0.822647	1.083225	1.045529	1.128727	0.819179	0.889989	1.236928	0.952231	0.456498	1.104219	1.082492	0.912250	0.847776	0.685937	1.095492	0.841017	0.894718	0.590373	1.216399	1.027477	0.833516	0.422519	0.700000	1.061205	0.985272	0.786862	0.825059	1.286320	0.994051	0.911035	0.961197	1.115898	0.681609	1.194012	1.035423	0.976158	1.186149	1.334102	1.409099	1.203871	1.323617	1.423632	1.264873	1.270673	1.290647	1.321715	1.307511	1.387149	1.369715	1.320358	1.229198	1.349709	1.329482	1.202395	1.334445	1.359374	1.216461	1.414970	1.305560	1.350311
chr1	156510642	156520641	1.565156e+08	1.364085	1.392372	1.229196	1.243464	1.203414	1.023093	1.047205	1.025343	1.264673	1.161070	0.966442	NaN	1.173964	1.033486	1.328924	1.347321	1.265307	1.485115	1.291981	1.421779	1.524606	1.389115	1.235174	1.429659	1.418727	1.091273	1.472883	1.577895	1.433831	1.693576	1.579780	1.262183	1.268470	1.091524	1.311446	1.481985	1.034921	1.502653	1.171538	1.410416	1.378930	1.532978	1.285624	1.474319	1.230858	1.188223	1.519228	1.490712	1.512729	1.401053	1.410951	1.092737	1.368163	1.154316	1.194953	1.258262	0.980475	0.951022	1.186267	1.289674	1.212441	1.146641	1.190852	1.125315	1.325909	1.009036	1.361978	1.024167	1.209757	1.342619	1.295420	1.127182	1.454972	1.156877	1.647931	1.376581	1.358124	1.192361	1.356649	1.483172	1.357640	1.260146	1.448642	1.215835	1.167080	1.458161	1.190944	1.313201	0.837049	0.961682	0.682086	1.198186	1.201692	1.075031	0.828028	1.092548	0.935897	0.871931	0.880273	1.121102	0.933739	0.864071	0.481804	0.740093	0.957526	0.979171	0.866771	1.000376	1.085870	0.610954	0.945618	0.976567	0.920900	0.918544	1.006508	1.021955	0.668233	0.952084	1.063602	1.043560	1.148127	1.070856	0.996096	0.995150	1.269252	1.067594	1.166469	1.145723	0.984522	1.058503	0.626016	1.188935	0.886622	1.130853	0.923293	1.107528	0.877483	1.130109	0.901347	0.709172	0.808539	1.078449	1.042771	1.130673	0.811900	0.882968	1.221728	0.938308	0.445006	1.095433	1.071906	0.913178	0.839534	0.680636	1.083274	0.831725	0.892386	0.582605	1.210878	1.018719	0.824482	0.419204	0.699064	1.044191	0.968671	0.782215	0.820554	1.279421	0.986648	0.904522	0.960621	1.112824	0.672540	1.185625	1.028374	0.962611	1.179833	1.323236	1.396636	1.191093	1.309962	1.407499	1.251828	1.257791	1.276920	1.312418	1.296946	1.376556	1.359843	1.311431	1.218883	1.337942	1.319519	1.186440	1.323323	1.348415	1.210372	1.408419	1.294911	1.342862
chr1	156520642	156532036	156526339	1.350380	1.382149	1.223836	1.226801	1.190937	1.006667	1.025518	1.011225	1.262409	1.150420	0.957455	NaN	1.159445	1.021207	1.313165	1.339152	1.250799	1.477452	1.278891	1.399566	1.507584	1.378779	1.232512	1.419752	1.400922	1.076133	1.464592	1.562763	1.421908	1.685564	1.568816	1.248453	1.248307	1.079795	1.296827	1.462622	1.023330	1.487815	1.149761	1.390794	1.367084	1.511949	1.273843	1.468739	1.217423	1.170125	1.510230	1.481102	1.496351	1.386012	1.396795	1.080750	1.362384	1.138879	1.179679	1.249427	0.967110	0.935782	1.170356	1.274562	1.191990	1.140164	1.184179	1.112239	1.310235	1.000843	1.351556	1.012888	1.196028	1.333719	1.279838	1.113091	1.451807	1.147465	1.641991	1.367362	1.347473	1.175549	1.341176	1.468296	1.339097	1.252960	1.435308	1.203206	1.155177	1.448265	1.183108	1.301668	0.827869	0.955429	0.681673	1.192714	1.191430	1.063465	0.819851	1.080066	0.921795	0.860972	0.876725	1.119936	0.925487	0.866013	0.472332	0.731301	0.951299	0.976963	0.859195	0.996732	1.067877	0.602885	0.931632	0.974979	0.918804	0.909633	0.998123	1.014999	0.662596	0.944402	1.051128	1.038676	1.139329	1.068183	0.990726	0.993415	1.265651	1.056482	1.162129	1.149842	0.977170	1.049498	0.617544	1.181340	0.887890	1.130871	0.915505	1.109260	0.878103	1.126307	0.886845	0.701501	0.795872	1.074103	1.040401	1.132394	0.805294	0.876455	1.207926	0.925672	0.434608	1.087240	1.062119	0.914037	0.832213	0.676110	1.072065	0.823308	0.890549	0.576022	1.205854	1.010507	0.816243	0.416483	0.698438	1.028732	0.953711	0.778249	0.816922	1.272847	0.980080	0.898741	0.960256	1.109859	0.664439	1.177965	1.021746	0.949973	1.174014	1.311349	1.382942	1.177328	1.295013	1.390001	1.237625	1.243931	1.261997	1.302180	1.285437	1.365138	1.348726	1.301679	1.207480	1.325180	1.308617	1.169032	1.311166	1.336253	1.203988	1.401065	1.283286	1.334618
chr1	156532037	156542043	156537040	1.336397	1.371835	1.218356	1.210131	1.178687	0.990343	1.003960	0.997368	1.259886	1.140102	0.948709	NaN	1.145146	1.009102	1.297267	1.330862	1.236393	1.469313	1.266083	1.377163	1.490407	1.368268	1.229770	1.409330	1.383057	1.061160	1.456314	1.547459	1.409817	1.677143	1.557822	1.234515	1.228329	1.068033	1.282123	1.443154	1.012056	1.472875	1.128056	1.371214	1.355255	1.490716	1.262080	1.462929	1.203901	1.152064	1.500529	1.471522	1.479746	1.371219	1.382586	1.068890	1.357051	1.123824	1.164149	1.240643	0.954299	0.920896	1.154649	1.259261	1.171639	1.133662	1.177486	1.099400	1.294431	0.992912	1.340493	1.001948	1.182474	1.325215	1.264116	1.098838	1.448748	1.138688	1.635605	1.357961	1.336868	1.158757	1.325512	1.453400	1.320339	1.244948	1.422169	1.190273	1.143140	1.438190	1.175566	1.290228	0.817978	0.948595	0.681387	1.186877	1.179737	1.050824	0.811020	1.066339	0.906581	0.849396	0.872905	1.118477	0.916700	0.868441	0.462999	0.722409	0.945025	0.974741	0.850845	0.992776	1.048257	0.594403	0.916855	0.973161	0.916941	0.899604	0.989114	1.007452	0.656701	0.935922	1.037825	1.033315	1.130089	1.065402	0.984846	0.991612	1.261076	1.044510	1.157295	1.154302	0.969251	1.039620	0.608759	1.173016	0.889496	1.130949	0.906997	1.111269	0.878685	1.121776	0.871043	0.693669	0.782288	1.069377	1.037965	1.134203	0.798141	0.869257	1.192998	0.911979	0.423396	1.078143	1.051328	0.914945	0.824450	0.671510	1.059822	0.814214	0.888853	0.569369	1.200411	1.001356	0.807287	0.413830	0.697984	1.012049	0.937621	0.774216	0.813463	1.265399	0.973109	0.892603	0.960037	1.106421	0.655797	1.169610	1.014293	0.935969	1.167620	1.301133	1.371135	1.165657	1.282172	1.375084	1.225480	1.232199	1.249242	1.293333	1.275583	1.355453	1.338945	1.293303	1.197584	1.314310	1.299247	1.154114	1.300727	1.325681	1.198689	1.394598	1.273317	1.327452
chr1	156542044	156552051	1.565470e+08	1.323082	1.362111	1.213111	1.194555	1.167455	0.975190	0.983944	0.984663	1.257253	1.130762	0.940715	NaN	1.131967	0.997951	1.282311	1.322949	1.223037	1.461325	1.254384	1.356103	1.474238	1.358226	1.227111	1.399116	1.366321	1.047327	1.448564	1.533001	1.398354	1.668898	1.547498	1.221323	1.209863	1.057050	1.268327	1.424881	1.001843	1.458844	1.107879	1.352993	1.344207	1.470739	1.251119	1.457302	1.191189	1.135255	1.490836	1.462599	1.464025	1.357640	1.369289	1.057956	1.352428	1.110140	1.149378	1.232465	0.942871	0.907307	1.140156	1.244784	1.152745	1.127564	1.171187	1.087636	1.279578	0.985748	1.329537	0.992036	1.169968	1.317637	1.249297	1.085369	1.445973	1.131043	1.629196	1.348999	1.327013	1.143106	1.310721	1.439508	1.302629	1.236723	1.410105	1.177937	1.131759	1.428585	1.168801	1.279634	0.808302	0.941794	0.681298	1.181212	1.167660	1.038282	0.802366	1.052631	0.891620	0.838300	0.869177	1.116820	0.908224	0.871154	0.454785	0.714340	0.939336	0.972713	0.842464	0.988877	1.028832	0.586320	0.902701	0.971241	0.915538	0.889360	0.980333	1.000016	0.651128	0.927393	1.024964	1.027959	1.121301	1.062823	0.978990	0.989912	1.255829	1.032781	1.152372	1.158660	0.961505	1.029792	0.600519	1.164711	0.891275	1.131084	0.898515	1.113382	0.879191	1.116883	0.855415	0.686468	0.769056	1.064699	1.035692	1.135910	0.791104	0.862024	1.178367	0.898486	0.412430	1.068950	1.040506	0.915781	0.816979	0.667304	1.047685	0.805308	0.887508	0.563322	1.195065	0.992093	0.798439	0.411541	0.697753	0.995747	0.921900	0.770521	0.810560	1.257722	0.966382	0.886677	0.960030	1.102751	0.647426	1.161316	1.006640	0.921880	1.161235	1.289146	1.357229	1.152170	1.267120	1.357743	1.211320	1.218682	1.234371	1.282889	1.264068	1.344249	1.327179	1.283478	1.185837	1.301688	1.288249	1.136677	1.288492	1.313136	1.192690	1.386808	1.261648	1.318930
chr1	156552052	156562185	1.565571e+08	1.309472	1.352257	1.207708	1.178909	1.156399	0.960078	0.963963	0.972133	1.254306	1.121667	0.932821	NaN	1.118889	0.986898	1.267219	1.314794	1.209728	1.452969	1.242898	1.334858	1.457908	1.347867	1.224324	1.388388	1.349466	1.033592	1.440732	1.518325	1.386658	1.660241	1.537056	1.207923	1.191539	1.046085	1.254445	1.406456	0.991927	1.444700	1.087725	1.334791	1.333079	1.450579	1.240142	1.451472	1.178344	1.118456	1.480503	1.453649	1.448035	1.344241	1.355939	1.047144	1.348080	1.096791	1.134273	1.224272	0.931948	0.893964	1.125783	1.230058	1.133909	1.121414	1.164790	1.076062	1.264596	0.978794	1.317895	0.982387	1.157561	1.310384	1.234276	1.071692	1.443249	1.123873	1.622311	1.339803	1.317174	1.127450	1.295729	1.425622	1.284661	1.227765	1.398229	1.165341	1.120188	1.418729	1.162289	1.269090	0.798887	0.935054	0.681431	1.175734	1.155331	1.025933	0.793948	1.039050	0.876946	0.827721	0.865580	1.114969	0.900108	0.874124	0.447690	0.707125	0.934228	0.970877	0.834099	0.985066	1.009738	0.578664	0.889216	0.969216	0.914592	0.879000	0.971842	0.992738	0.645909	0.918856	1.012621	1.022633	1.112993	1.060501	0.973203	0.988321	1.249933	1.021343	1.147365	1.162879	0.953980	1.020095	0.592858	1.156462	0.893163	1.131274	0.890092	1.115577	0.879668	1.111675	0.840077	0.679919	0.756252	1.060097	1.033575	1.137506	0.784236	0.854810	1.164150	0.885271	0.401789	1.059710	1.029732	0.916524	0.809842	0.663504	1.035754	0.796669	0.886533	0.557899	1.189851	0.982793	0.789752	0.409634	0.697722	0.979944	0.906621	0.767183	0.808218	1.249879	0.959917	0.880978	0.960257	1.098841	0.639355	1.153130	0.998821	0.907818	1.154907	1.276742	1.342775	1.138420	1.251566	1.339962	1.196759	1.204968	1.219072	1.272012	1.252201	1.332800	1.314712	1.273311	1.173550	1.288780	1.276864	1.118720	1.275845	1.300035	1.186687	1.378541	1.249598	1.309988
chr1	156562186	156572185	1.565672e+08	1.295685	1.342340	1.202181	1.163303	1.145640	0.945142	0.944175	0.959865	1.251029	1.112882	0.925059	NaN	1.105999	0.976019	1.252132	1.306414	1.196575	1.444351	1.231721	1.313615	1.441579	1.337219	1.221410	1.377210	1.332621	1.020060	1.432830	1.503542	1.374793	1.651221	1.526567	1.194422	1.173520	1.035280	1.240617	1.388028	0.982412	1.430584	1.067751	1.316769	1.321918	1.430427	1.229241	1.445491	1.165452	1.101817	1.469631	1.444717	1.431905	1.331119	1.342663	1.036555	1.343966	1.083907	1.118959	1.216125	0.921632	0.880974	1.111659	1.215196	1.115303	1.115253	1.158319	1.064783	1.249616	0.972104	1.305638	0.973092	1.145353	1.303503	1.219158	1.057913	1.440569	1.117198	1.614992	1.330417	1.307429	1.111936	1.280662	1.411894	1.266561	1.218161	1.386679	1.152625	1.108512	1.408672	1.156077	1.258678	0.789626	0.928299	0.681812	1.170373	1.142683	1.013669	0.785688	1.025476	0.862364	0.817530	0.862093	1.112904	0.892254	0.877374	0.441599	0.700680	0.929623	0.969207	0.825650	0.981316	0.990791	0.571351	0.876222	0.967058	0.914071	0.868462	0.963563	0.985538	0.640997	0.910221	1.000668	1.017274	1.105055	1.058450	0.967436	0.986824	1.243308	1.010053	1.142192	1.166997	0.946602	1.010441	0.585694	1.148169	0.895132	1.131526	0.881635	1.117870	0.880175	1.106105	0.824889	0.673931	0.743748	1.055525	1.031572	1.139016	0.777479	0.847562	1.150228	0.872211	0.391384	1.050317	1.018911	0.917175	0.802971	0.660057	1.023934	0.788248	0.885927	0.553024	1.184722	0.973394	0.781136	0.408102	0.697853	0.964481	0.891598	0.764174	0.806400	1.241818	0.953632	0.875434	0.960745	1.094628	0.631473	1.144971	0.990751	0.893666	1.148583	1.263891	1.327720	1.124378	1.235487	1.321706	1.181767	1.191069	1.203309	1.260670	1.239962	1.321072	1.301494	1.262776	1.160706	1.275577	1.265062	1.100240	1.262759	1.286365	1.180656	1.369766	1.237143	1.300591
chr1	156572186	156582185	1.565772e+08	1.281849	1.332424	1.196567	1.147844	1.135283	0.930501	0.924710	0.947938	1.247405	1.104453	0.917461	NaN	1.093387	0.965365	1.237187	1.297848	1.183665	1.435572	1.220936	1.292553	1.425404	1.326323	1.218368	1.365649	1.315922	1.006828	1.424868	1.488757	1.362829	1.641890	1.516101	1.180909	1.155946	1.024753	1.226970	1.369736	0.973364	1.416619	1.048118	1.299071	1.310786	1.410453	1.218508	1.439415	1.152585	1.085459	1.458335	1.435833	1.415750	1.318358	1.329571	1.026261	1.340037	1.071581	1.103568	1.208083	0.911997	0.868429	1.097896	1.200319	1.097094	1.109119	1.151804	1.053880	1.234761	0.965711	1.292863	0.964219	1.133436	1.297029	1.204041	1.044133	1.437913	1.111024	1.607304	1.320881	1.297852	1.096699	1.265638	1.398472	1.248448	1.208007	1.375580	1.139914	1.096818	1.398464	1.150185	1.248472	0.780581	0.921583	0.682460	1.165174	1.129875	1.001614	0.777677	1.012053	0.847980	0.807817	0.858772	1.110632	0.884715	0.880859	0.436539	0.695052	0.925550	0.967711	0.817181	0.977673	0.972173	0.564449	0.863809	0.964783	0.913956	0.857889	0.955568	0.978467	0.636450	0.901563	0.989222	1.011930	1.097542	1.056727	0.961749	0.985445	1.235991	0.999001	1.136879	1.170961	0.939444	1.000923	0.579103	1.139887	0.897121	1.131844	0.873209	1.120237	0.880764	1.100216	0.810004	0.668539	0.731667	1.051023	1.029688	1.140439	0.770911	0.840380	1.136748	0.859455	0.381336	1.040852	1.008148	0.917722	0.796440	0.656984	1.012362	0.780164	0.885706	0.548733	1.179729	0.964023	0.772676	0.406970	0.698105	0.949494	0.876937	0.761533	0.805107	1.233644	0.947582	0.870090	0.961510	1.090132	0.623822	1.136923	0.982495	0.879568	1.142328	1.251833	1.313521	1.111371	1.220437	1.304701	1.167780	1.178300	1.188584	1.249969	1.228526	1.310168	1.288838	1.252888	1.148578	1.263336	1.253983	1.083032	1.250496	1.273474	1.175143	1.361349	1.225479	1.291658
chr1	156582186	156592185	1.565872e+08	1.267921	1.322452	1.190832	1.132433	1.125280	0.916084	0.905456	0.936276	1.243382	1.096311	0.909982	NaN	1.080990	0.954841	1.222324	1.289039	1.170914	1.426617	1.210473	1.271581	1.409327	1.315086	1.215162	1.353629	1.299295	0.993819	1.416761	1.473868	1.350687	1.632176	1.505590	1.167302	1.138731	1.014467	1.213450	1.351489	0.964720	1.402720	1.028750	1.281603	1.299614	1.390562	1.207905	1.433209	1.139649	1.069294	1.446574	1.426909	1.399488	1.305868	1.316597	1.016182	1.336196	1.059743	1.088021	1.200110	0.902981	0.856250	1.084409	1.185381	1.079216	1.102981	1.145203	1.043276	1.219974	0.959564	1.279525	0.955702	1.121753	1.290916	1.188832	1.030275	1.435219	1.105275	1.599215	1.311118	1.288399	1.081663	1.250576	1.385312	1.230208	1.197282	1.364909	1.127157	1.085049	1.388040	1.144538	1.238412	0.771786	0.914956	0.683386	1.160172	1.117063	0.989863	0.769985	0.998898	0.833887	0.798652	0.855666	1.108164	0.877522	0.884536	0.432511	0.690260	0.922023	0.966393	0.808751	0.974178	0.954025	0.558006	0.852040	0.962415	0.914221	0.847408	0.947907	0.971557	0.632315	0.892938	0.978377	1.006642	1.090492	1.055362	0.956187	0.984213	1.228024	0.988256	1.131455	1.174727	0.932564	0.991625	0.573148	1.131653	0.899083	1.132237	0.864867	1.122664	0.881487	1.094055	0.795539	0.663763	0.720105	1.046626	1.027927	1.141788	0.764599	0.833356	1.123831	0.847141	0.371745	1.031395	0.997535	0.918164	0.790304	0.654296	1.001148	0.772515	0.885870	0.545045	1.174916	0.954804	0.764460	0.406253	0.698429	0.935083	0.862721	0.759278	0.804332	1.225455	0.941815	0.864985	0.962557	1.085380	0.616420	1.129067	0.974108	0.865658	1.136203	1.239982	1.299497	1.098739	1.205687	1.288093	1.154112	1.166011	1.174166	1.239398	1.217330	1.299537	1.276166	1.243166	1.136598	1.251438	1.243089	1.066266	1.238459	1.260761	1.169843	1.352905	1.214038	1.282769
chr1	156592186	156602247	1.565972e+08	1.253910	1.312413	1.184962	1.117040	1.115626	0.901873	0.886390	0.924867	1.238941	1.088434	0.902617	NaN	1.068797	0.944412	1.207541	1.279960	1.158283	1.417499	1.200312	1.250684	1.393359	1.303454	1.211769	1.341116	1.282729	0.981006	1.408463	1.458826	1.338328	1.622033	1.495007	1.153584	1.121852	1.004429	1.200043	1.333280	0.956462	1.388857	1.009660	1.264355	1.288384	1.370739	1.197442	1.426857	1.126623	1.053296	1.434345	1.417898	1.383102	1.293613	1.303728	1.006290	1.332369	1.048371	1.072297	1.192204	0.894567	0.844402	1.071165	1.170389	1.061680	1.096827	1.138489	1.032942	1.205250	0.953650	1.265630	0.947517	1.110298	1.285146	1.173489	1.016325	1.432443	1.099905	1.590723	1.301088	1.279061	1.066799	1.235456	1.372422	1.211803	1.186004	1.354696	1.114345	1.073198	1.377385	1.139094	1.228481	0.763170	0.908397	0.684614	1.155351	1.104253	0.978369	0.762591	0.985971	0.820022	0.789997	0.852771	1.105490	0.870627	0.888424	0.429480	0.686255	0.919022	0.965253	0.800340	0.970845	0.936274	0.551996	0.840844	0.959948	0.914841	0.837015	0.940533	0.964771	0.628605	0.884306	0.968099	1.001390	1.083857	1.054361	0.950724	0.983138	1.219354	0.977769	1.125902	1.178299	0.925945	0.982535	0.567825	1.123412	0.901012	1.132711	0.856565	1.125167	0.882400	1.087607	0.781430	0.659582	0.709023	1.042311	1.026279	1.143104	0.758535	0.826512	1.111439	0.835266	0.362592	1.021933	0.987045	0.918514	0.784542	0.651982	0.990277	0.765306	0.886429	0.541929	1.170282	0.945763	0.756491	0.405951	0.698784	0.921186	0.848865	0.757400	0.804066	1.217242	0.936317	0.860100	0.963897	1.080349	0.609200	1.121394	0.965550	0.851916	1.130197	1.226907	1.283940	1.084969	1.189457	1.269883	1.139127	1.152765	1.158320	1.227676	1.205030	1.287900	1.261915	1.232433	1.123312	1.238464	1.231064	1.047972	1.225198	1.246705	1.164115	1.343385	1.201440	1.272829
chr1	156602248	156612266	156607257	1.239901	1.302345	1.178964	1.101722	1.106354	0.887914	0.867586	0.913754	1.234094	1.080835	0.895394	NaN	1.056856	0.934105	1.192897	1.270628	1.145798	1.408277	1.190489	1.229946	1.377587	1.291437	1.208172	1.328146	1.266287	0.968433	1.399978	1.443653	1.325783	1.611467	1.484380	1.139813	1.105365	0.994686	1.186806	1.315195	0.948608	1.375070	0.990958	1.247395	1.277127	1.351069	1.187174	1.420374	1.113555	1.037530	1.421709	1.408807	1.366662	1.281612	1.291014	0.996614	1.328494	1.037485	1.056457	1.184399	0.886777	0.832922	1.058193	1.155409	1.044584	1.090671	1.131665	1.022899	1.190655	0.947980	1.251254	0.939691	1.099118	1.279734	1.158045	1.002344	1.429565	1.094895	1.581872	1.290798	1.269871	1.052152	1.220336	1.359895	1.193302	1.174247	1.345018	1.101530	1.061321	1.366535	1.133834	1.218705	0.754803	0.901980	0.686141	1.150772	1.091637	0.967260	0.755593	0.973424	0.806533	0.781935	0.850117	1.102635	0.864103	0.892474	0.427475	0.683051	0.916576	0.964309	0.792050	0.967745	0.919122	0.546484	0.830336	0.957409	0.915775	0.826855	0.933513	0.958177	0.625397	0.875765	0.958499	0.996233	1.077677	1.053732	0.945413	0.982235	1.210058	0.967656	1.120291	1.181619	0.919672	0.973785	0.563213	1.115221	0.902882	1.133265	0.848398	1.127705	0.883533	1.080951	0.767821	0.656042	0.698554	1.038123	1.024766	1.144406	0.752803	0.819975	1.099724	0.824004	0.354003	1.012607	0.976820	0.918785	0.779215	0.650069	0.979905	0.758643	0.887385	0.539384	1.165899	0.937070	0.748902	0.406070	0.699118	0.907952	0.835504	0.755916	0.804293	1.209117	0.931157	0.855488	0.965515	1.075095	0.602213	1.114006	0.956904	0.838530	1.124388	1.212993	1.267295	1.070477	1.172238	1.250623	1.123291	1.139021	1.141534	1.215151	1.192001	1.275613	1.246470	1.221005	1.109092	1.224819	1.218268	1.028761	1.211112	1.231739	1.158129	1.333027	1.188067	1.262111
chr1	156612267	156622266	1.566173e+08	1.225994	1.292304	1.172864	1.086566	1.097507	0.874270	0.849144	0.903001	1.228863	1.073537	0.888335	NaN	1.045236	0.923968	1.178458	1.261079	1.133500	1.399005	1.181042	1.209490	1.362102	1.279072	1.204357	1.314785	1.250045	0.956167	1.391332	1.428403	1.313116	1.600515	1.473751	1.126078	1.089348	0.985299	1.173810	1.297355	0.941181	1.361424	0.972778	1.230805	1.265885	1.331668	1.177165	1.413792	1.100520	1.022081	1.408742	1.399671	1.350263	1.269892	1.278524	0.987197	1.324517	1.027117	1.040580	1.176736	0.879634	0.821856	1.045545	1.140518	1.028033	1.084529	1.124749	1.013170	1.176279	0.942564	1.236503	0.932269	1.088273	1.274702	1.142555	0.988413	1.426578	1.090231	1.572735	1.280276	1.260864	1.037793	1.205291	1.347832	1.174799	1.162110	1.335946	1.088782	1.049495	1.355539	1.128745	1.209120	0.746687	0.895718	0.687956	1.146458	1.079299	0.956564	0.749015	0.961291	0.793446	0.774461	0.847712	1.099593	0.857972	0.896650	0.426482	0.680609	0.914673	0.963564	0.783899	0.964923	0.902608	0.541487	0.820538	0.954802	0.916974	0.816986	0.926850	0.951780	0.622724	0.867344	0.949586	0.991175	1.071922	1.053460	0.940257	0.981508	1.200153	0.957949	1.114650	1.184660	0.913770	0.965423	0.559331	1.107055	0.904685	1.133897	0.840387	1.130237	0.884904	1.074115	0.754718	0.653144	0.688733	1.034071	1.023390	1.145721	0.747428	0.813802	1.088711	0.813408	0.346022	1.003470	0.966907	0.918990	0.774325	0.648562	0.970088	0.752559	0.888731	0.537366	1.161789	0.928802	0.741755	0.406614	0.699385	0.895401	0.822644	0.754816	0.804979	1.201111	0.926350	0.851154	0.967402	1.069641	0.595447	1.106928	0.948180	0.825575	1.118787	1.199116	1.250592	1.056153	1.155115	1.231516	1.107611	1.125660	1.124872	1.202619	1.179063	1.263440	1.230798	1.209597	1.094827	1.211354	1.205509	1.009873	1.197090	1.216830	1.152246	1.322476	1.174760	1.251288
chr1	156622267	156632266	1.566273e+08	1.212196	1.282278	1.166638	1.071566	1.089065	0.860912	0.831045	0.892603	1.223230	1.066512	0.881422	NaN	1.033930	0.913986	1.164189	1.251293	1.121341	1.389668	1.171950	1.189294	1.346883	1.266325	1.200298	1.301016	1.233973	0.944209	1.382491	1.413032	1.300320	1.589143	1.463086	1.112382	1.073770	0.976264	1.161037	1.279766	0.934142	1.347901	0.955122	1.214553	1.254622	1.312528	1.167409	1.407097	1.087508	1.006941	1.395448	1.390466	1.333896	1.258412	1.266243	0.978026	1.320373	1.017226	1.024646	1.169208	0.873112	0.811171	1.033202	1.125700	1.012015	1.078370	1.117710	1.003708	1.162125	0.937374	1.221390	0.925252	1.077751	1.270024	1.126974	0.974525	1.423450	1.085867	1.563330	1.269493	1.252008	1.023715	1.190290	1.336241	1.156290	1.149621	1.327475	1.076109	1.037720	1.344373	1.123784	1.199694	0.738791	0.889597	0.690056	1.142410	1.067263	0.946273	0.742846	0.949542	0.780734	0.767538	0.845560	1.096346	0.852238	0.900928	0.426478	0.678887	0.913285	0.963024	0.775866	0.962404	0.886708	0.537007	0.811440	0.952123	0.918393	0.807417	0.920522	0.945554	0.620594	0.859039	0.941331	0.986197	1.066538	1.053532	0.935236	0.980953	1.189616	0.948644	1.108983	1.187408	0.908238	0.957455	0.556187	1.098856	0.906427	1.134604	0.832521	1.132730	0.886519	1.067097	0.742067	0.650864	0.679559	NaN	1.022150	1.147080	0.742414	0.808009	1.078370	0.803477	0.338661	0.994530	0.957302	0.919141	0.769851	0.647460	0.960835	0.747051	0.890466	0.535827	1.157954	0.920987	0.735082	0.407603	0.699546	0.883501	0.810237	0.754083	0.806107	1.193200	0.921894	0.847087	0.969557	1.063989	0.588865	1.100153	0.939358	0.813076	1.113378	1.185844	1.234510	1.042555	1.138790	1.213329	1.092728	1.113203	1.109019	1.190604	1.166741	1.251856	1.215578	1.198676	1.081109	1.198588	1.193311	0.992070	1.183705	1.202607	1.146683	1.312190	1.162062	1.240822
chr1	156632267	156642266	1.566373e+08	1.198530	1.272274	1.160255	1.056740	1.081025	0.847828	0.813300	0.882566	1.217180	1.059737	0.874651	NaN	1.022953	0.904159	1.150075	1.241281	1.109281	1.380243	1.163209	1.169375	1.331917	1.253171	1.195972	1.286843	1.218062	0.932575	1.373422	1.397519	1.287409	1.577329	1.452367	1.098745	1.058606	0.967587	1.148484	1.262451	0.927456	1.334509	0.938007	1.198619	1.243312	1.293662	1.157906	1.400300	1.074532	0.992120	1.381861	1.381177	1.317566	1.247139	1.254181	0.969099	1.316017	1.007780	1.008654	1.161825	0.867199	0.800852	1.021161	1.110968	0.996545	1.072187	1.110534	0.994475	1.148208	0.932403	1.205935	0.918637	1.067560	1.265677	1.111293	0.960685	1.420149	1.081753	1.553694	1.258422	1.243284	1.009936	1.175331	1.325136	1.137788	1.136828	1.319615	1.063550	1.026010	1.333016	1.118924	1.190413	0.731107	0.883619	0.692445	1.138628	1.055567	0.936397	0.737095	0.938156	0.768395	0.761151	0.843674	1.092887	0.846922	0.905279	0.427447	0.677855	0.912393	0.962697	0.767944	0.960217	0.871425	0.533060	0.803060	0.949379	0.919991	0.798177	0.914515	0.939489	0.619012	0.850871	0.933727	0.981277	1.061485	1.053933	0.930342	0.980555	1.178441	0.939764	1.103302	1.189842	0.903093	0.949905	0.553800	1.090588	0.908116	1.135384	0.824801	1.135139	0.888367	1.059904	0.729842	0.649176	0.671055	NaN	1.021048	1.148514	0.737780	0.802611	1.068687	0.794224	0.331943	0.985816	0.948024	0.919254	0.765782	0.646765	0.952168	0.742123	0.892588	0.534733	1.154407	0.913658	0.728922	0.409066	0.699574	0.872253	0.798276	0.753710	0.807664	1.185364	0.917793	0.843291	0.971988	1.058150	0.582458	1.093688	0.930444	0.801091	1.108147	1.172073	1.217699	1.028537	1.121913	1.194551	1.077422	1.100612	1.092669	1.178115	1.154007	1.239883	1.199559	1.187330	1.066801	1.185429	1.180659	0.973880	1.169847	1.187907	1.140956	1.301321	1.148916	1.229854
chr1	156642267	156652266	1.566473e+08	1.185041	1.262308	1.153697	1.042118	1.073390	0.835022	0.795932	0.872902	1.210709	1.053191	0.868024	NaN	1.012327	0.894497	1.136110	1.231075	1.097290	1.370711	1.154827	1.149771	1.317207	1.239598	1.191366	1.272278	1.202305	0.921298	1.364088	1.381861	1.274399	1.565062	1.441583	1.085206	1.043846	0.959283	1.136151	1.245446	0.921086	1.321270	0.921456	1.182995	1.231941	1.275081	1.148659	1.393426	1.061618	0.977645	1.368023	1.371786	1.301286	1.236038	1.242367	0.960405	1.311420	0.998768	0.992625	1.154603	0.861863	0.790889	1.009426	1.096347	0.981658	1.065990	1.103208	0.985439	1.134550	0.927651	1.190165	0.912410	1.057702	1.261635	1.095535	0.946912	1.416643	1.077842	1.543869	1.247032	1.234674	0.996481	1.160423	1.314528	1.119323	1.123776	1.312374	1.051153	1.014386	1.321447	1.114140	1.181271	0.723648	0.877798	0.695122	1.135112	1.044268	0.926955	0.731787	0.927127	0.756441	0.755298	0.842071	1.089224	0.842046	0.909666	0.429381	0.677489	0.911962	0.962588	0.760140	0.958395	0.856799	0.529666	0.795441	0.946570	0.921726	0.789319	0.908820	0.933586	0.617973	0.842885	0.926778	0.976388	1.056740	1.054647	0.925575	0.980293	1.166643	0.931356	1.097625	1.191930	0.898356	0.942815	0.552196	1.082231	0.909760	1.136239	0.817225	1.137407	0.890414	1.052543	0.718044	0.648057	0.663256	1.022722	1.020099	1.150026	0.733557	0.797626	1.059663	0.785686	0.325900	0.977368	0.939126	0.919339	0.762123	0.646474	0.944122	0.737768	0.895093	0.534048	1.151166	0.906849	0.723318	0.411020	0.699434	0.861681	0.786792	0.753691	0.809630	1.177596	0.914060	0.839769	0.974702	1.052151	0.576237	1.087540	0.921461	0.789688	1.103089	1.158316	1.200773	1.014612	1.105118	1.175885	1.062275	1.088364	1.076440	1.165620	1.141336	1.227952	1.183342	1.175979	1.052433	1.172348	1.168026	0.956004	1.156033	1.173295	1.135263	1.290276	1.135811	1.218794
chr1	156652267	156662266	1.566573e+08	1.171787	1.252388	1.146939	1.027726	1.066147	0.822503	0.778963	0.863614	1.203827	1.046841	0.861537	NaN	1.002072	0.885004	1.122298	1.220701	1.085345	1.361040	1.146814	1.130512	1.302766	1.225600	1.186459	1.257329	1.186696	0.910399	1.354446	1.366062	1.261304	1.552335	1.430720	1.071808	1.029476	0.951351	1.124026	1.228772	0.915004	1.308201	0.905493	1.167663	1.220491	1.256796	1.139669	1.386491	1.048791	0.963530	1.353982	1.362275	1.285066	1.225073	1.230820	0.951921	1.306555	0.990178	0.976591	1.147559	0.857055	0.781258	0.997996	1.081858	0.967383	1.059796	1.095723	0.976563	1.121164	0.923115	1.174105	0.906546	1.048178	1.257853	1.079733	0.933228	1.412890	1.074080	1.533884	1.235292	1.226142	0.983368	1.145576	1.304417	1.100923	1.110504	1.305751	1.038961	1.002862	1.309646	1.109415	1.172256	0.716485	0.872187	0.698061	1.131878	1.033483	0.918018	0.726970	0.916528	0.744957	0.750011	0.840778	1.085386	0.837654	0.914019	0.432256	0.677758	0.911948	0.962689	0.752520	0.956969	0.842956	0.526859	0.788667	0.943706	0.923548	0.780957	0.903470	0.927887	0.617465	0.835177	0.920526	0.971539	1.052315	1.055646	0.920965	0.980140	1.154337	0.923524	1.092017	1.193624	0.894073	0.936272	0.551396	1.073831	0.911366	1.137155	0.809836	1.139456	0.892600	1.045082	0.706752	0.647491	0.656235	1.019275	1.019324	1.151596	0.729807	0.793105	1.051355	0.777946	0.320597	0.969278	0.930719	0.919399	0.758905	0.646588	0.936777	0.733991	0.897954	0.533731	1.148265	0.900622	0.718339	0.413447	0.699092	0.851872	0.775903	0.754007	0.811951	1.169943	0.910726	0.836541	0.977688	1.046076	0.570252	1.081744	0.912492	0.778999	1.098232	1.143441	1.182316	0.999642	1.087031	1.155819	1.046067	1.075496	1.059016	1.152092	1.127692	1.215070	1.165572	1.163684	1.036804	1.158257	1.154374	0.937037	1.141132	1.157590	1.129120	1.278122	1.121673	1.206723
chr1	156662267	156672266	1.566673e+08	1.158819	1.242516	1.139959	1.013570	1.059275	0.810276	0.762400	0.854705	1.196558	1.040646	0.855178	NaN	0.992196	0.875676	1.108642	1.210183	1.073426	1.351193	1.139167	1.111626	1.288606	1.211177	1.181230	1.242000	1.171223	0.899887	1.344455	1.350128	1.248133	1.539143	1.419757	1.058587	1.015480	0.943776	1.112094	1.212443	0.909183	1.295309	0.890143	1.152614	1.208938	1.238829	1.130932	1.379491	1.036067	0.949782	1.339772	1.352637	1.268910	1.214207	1.219554	0.943625	1.301399	0.982002	0.960576	1.140704	0.852725	0.771922	0.986866	1.067516	0.953724	1.053617	1.088075	0.967810	1.108049	0.918786	1.157790	0.901011	1.038985	1.254280	1.063910	0.919657	1.408848	1.070407	1.523750	1.223172	1.217645	0.970610	1.130814	1.294792	1.082618	1.097051	1.299720	1.027011	0.991439	1.297592	1.104728	1.163354	0.709559	0.866746	0.701286	1.128890	1.023132	0.909497	0.722606	0.906245	0.733821	0.745219	0.839788	1.081343	0.833707	0.918345	0.436082	0.678625	0.912293	0.962990	0.745027	0.955916	0.829766	0.524627	0.782690	0.940749	0.925438	0.773054	0.898415	0.922339	0.617456	0.827714	0.914905	0.966665	1.048151	1.056899	0.916472	0.980070	1.141448	0.916225	1.086444	1.194915	0.890206	0.930235	0.551392	1.065291	0.912964	1.138127	0.802538	1.141244	0.894895	1.037465	0.695848	0.647457	0.649933	1.015997	1.018719	1.153224	0.726526	0.789009	1.043660	0.770946	0.316003	0.961493	0.922764	0.919429	0.756111	0.647112	0.930068	0.730719	0.901195	0.533727	1.145688	0.894924	0.713951	0.416365	0.698517	0.842736	0.765538	0.754638	0.814597	1.162325	0.907756	0.833565	0.980988	1.039901	0.564447	1.076215	0.903464	0.768958	1.093521	1.130396	1.166008	0.986586	1.071222	1.138323	1.031994	1.064508	1.043843	1.140211	1.115770	1.203777	1.149814	1.152883	1.023020	1.145925	1.142405	0.920703	1.128094	1.143902	1.123730	1.267297	1.109299	1.196047
chr1	156672267	156682266	1.566773e+08	1.146171	1.232695	1.132731	0.999650	1.052741	0.798343	0.746241	0.846166	1.188922	1.034573	0.848940	NaN	0.982707	0.866502	1.095153	1.199543	1.061510	1.341131	1.131876	1.093138	1.274729	1.196334	1.175664	1.226289	1.155879	0.889767	1.334089	1.334060	1.234883	1.525480	1.408672	1.045574	1.001835	0.936535	1.100332	1.196465	0.903601	1.282600	0.875414	1.137846	1.197257	1.221196	1.122441	1.372409	1.023444	0.936403	1.325427	1.342876	1.252823	1.203403	1.208568	0.935487	1.295932	0.974226	0.944605	1.134051	0.848822	0.762845	0.976020	1.053342	0.940672	1.047465	1.080258	0.959155	1.095187	0.914649	1.141253	0.895760	1.030109	1.250862	1.048084	0.906220	1.404474	1.066778	1.513458	1.210643	1.209140	0.958216	1.116162	1.285635	1.064442	1.083445	1.294236	1.015331	0.980115	1.285260	1.100065	1.154550	0.702877	0.861482	0.704799	1.126144	1.013221	0.901382	0.718699	0.896256	0.723009	0.740901	0.839101	1.077092	0.830207	0.922604	0.440848	0.680059	0.912954	0.963480	0.737675	0.955224	0.817219	0.522990	0.777517	0.937677	0.927359	0.765635	0.893642	0.916938	0.617926	0.820524	0.909913	0.961749	1.044241	1.058363	0.912102	0.980053	1.127989	0.909482	1.080910	1.195776	0.886755	0.924718	0.552188	1.056577	0.914555	1.139133	0.795296	1.142709	0.897251	1.029693	0.685307	0.647949	0.644342	1.012895	1.018282	1.154893	0.723743	0.785339	1.036556	0.764695	0.312153	0.954032	0.915291	0.919416	0.753757	0.648058	0.923994	0.727909	0.904818	0.533984	1.143449	0.889768	0.710163	0.419786	0.697685	0.834276	0.755724	0.755551	0.817509	1.154721	0.905141	0.830821	0.984627	1.033633	0.558822	1.070921	0.894372	0.759584	1.088935	1.116562	1.148596	0.972827	1.054503	1.119891	1.017224	1.053173	1.027879	1.127588	1.103176	1.191805	1.132931	1.141404	1.008322	1.132862	1.129711	0.903725	1.114300	1.129491	1.117991	1.255634	1.096203	1.184621
chr1	156682267	156692388	1.566873e+08	1.133791	1.222861	1.125192	0.985881	1.046464	0.786630	0.730389	0.837924	1.180874	1.028550	0.842767	NaN	0.973562	0.857404	1.081759	1.188723	1.049504	1.330749	1.124892	1.074957	1.261039	1.180975	1.169708	1.210097	1.140583	0.879982	1.323264	1.317756	1.221458	1.511252	1.397363	1.032715	0.988435	0.929558	1.088637	1.180748	0.898214	1.270010	0.861224	1.123270	1.185351	1.203801	1.114134	1.365181	1.010841	0.923294	1.310885	1.332944	1.236708	1.192558	1.197794	0.927423	1.290125	0.966783	0.928605	1.127573	0.845257	0.753956	0.965367	1.039278	0.928143	1.041313	1.072214	0.950533	1.082480	0.910667	1.124427	0.890712	1.021483	1.247529	1.032174	0.892851	1.399698	1.063154	1.502919	1.197591	1.200541	0.946107	1.101550	1.276878	1.046315	1.069634	1.289221	1.003874	0.968827	1.272557	1.095378	1.145779	0.696649	0.856561	0.708467	1.123723	1.004057	0.893910	0.715356	0.886852	0.712820	0.737165	0.838721	1.072784	0.827255	0.926614	0.446350	0.681963	0.913856	0.964125	0.730708	0.954885	0.805679	0.521998	0.773279	0.934567	0.929210	0.758930	0.889275	0.911846	0.618821	0.813860	0.905688	0.956944	1.040697	1.059940	0.908003	0.980048	1.114422	0.903509	1.075593	1.196164	0.883813	0.919891	0.553728	1.047940	0.916078	1.140108	0.788303	1.143764	0.899534	1.022017	0.675432	0.648926	0.639601	1.010063	1.018007	1.156526	0.721553	0.782198	1.030229	0.759368	0.309172	0.947136	0.908550	0.919335	0.751912	0.649385	0.918718	0.725598	0.908695	0.534435	1.141614	0.885322	0.707077	0.423603	0.696608	0.826744	0.746775	0.756674	0.820525	1.147360	0.902941	0.828367	0.988505	1.027477	0.553551	1.066000	0.885503	0.751166	1.084599	1.102153	1.130352	0.958599	1.037131	1.100838	1.001992	1.041701	1.011392	1.114408	1.090107	1.179332	1.115184	1.129419	0.992937	1.119257	1.116485	0.886430	1.099966	1.114596	1.111968	1.243288	1.082591	1.172603
chr1	156692389	156702388	1.566974e+08	1.121778	1.213051	1.117390	0.972348	1.040446	0.775201	0.714938	0.830005	1.172458	1.022576	0.836681	NaN	0.964845	0.848428	1.068555	1.177784	1.037463	1.320061	1.118254	1.057201	1.247593	1.165188	1.163400	1.193522	1.125437	0.870581	1.312033	1.301310	1.207918	1.496541	1.385865	1.020105	0.975326	0.922875	1.077046	1.165393	0.893042	1.257611	0.847679	1.108964	1.173271	1.186757	1.106043	1.357835	0.998323	0.910516	1.296269	1.322908	1.220654	1.181713	1.187286	0.919456	1.284027	0.959676	0.912697	1.121314	0.841986	0.745299	0.954931	1.025438	0.916208	1.035199	1.063992	0.941992	1.069993	0.906842	1.107435	0.885840	1.013154	1.244259	1.016300	0.879647	1.394498	1.059549	1.492169	1.184060	1.191863	0.934355	1.087081	1.268558	1.028367	1.055732	1.284658	0.992732	0.957645	1.259546	1.090681	1.137082	0.690625	0.851778	0.712403	1.121526	0.995260	0.886756	0.712414	0.877632	0.702793	0.733823	0.838605	1.068258	0.824716	0.930482	0.452734	0.684359	0.914981	0.964930	0.723838	0.954861	0.794634	0.521603	0.769753	0.931273	0.931023	0.752642	0.885094	0.906836	0.620132	0.807471	0.902038	0.952059	1.037352	1.061639	0.904010	0.980001	1.100230	0.898052	1.070268	1.196091	0.881241	0.915545	0.556034	1.039030	0.917570	1.141041	0.781246	1.144422	0.901780	1.014133	0.665793	0.650390	0.635470	NaN	1.017854	1.158155	0.719861	0.779442	1.024380	0.754713	0.306931	0.940514	0.902261	0.919150	0.750483	0.651136	0.913977	0.723639	0.912972	0.535047	1.140093	0.881397	0.704545	0.427968	0.695240	0.819820	0.738317	0.758011	NaN	1.139934	0.901046	0.826077	0.992792	1.021188	0.548413	1.061221	0.876491	0.743344	1.080309	1.088111	1.112484	0.944841	1.020238	1.082420	0.987282	1.030836	0.995468	1.101528	1.077420	1.167168	1.097755	1.117709	0.977882	1.105986	1.103587	0.869959	1.086031	1.100196	1.106040	1.231065	1.069352	1.160777
chr1	156702389	156712388	1.567074e+08	1.110225	1.203302	1.109392	0.959130	1.034686	0.764120	0.699966	0.822442	1.163721	1.016656	0.830708	NaN	0.956626	0.839623	1.055637	1.166778	1.025447	1.309098	1.111995	1.039963	1.234442	1.149071	1.156796	1.176677	1.110541	0.861604	1.300465	1.284816	1.194342	1.481453	1.374228	1.007817	0.962558	0.916527	1.065587	1.150505	0.888101	1.245469	0.834880	1.095007	1.161077	1.170168	1.098207	1.350403	0.985951	0.898114	1.281711	1.312844	1.204744	1.170912	1.177092	0.911602	1.277692	0.952893	0.896995	1.115315	0.838976	0.736926	0.944732	1.011926	0.904919	1.029165	1.055642	0.933577	1.057789	0.903161	1.090408	0.881115	1.005184	1.241023	1.000580	0.866702	1.388864	1.055982	1.481260	1.170114	1.183125	0.923021	1.072860	1.260712	1.010723	1.041866	1.280525	0.981997	0.946637	1.246307	1.085997	1.128494	0.684685	0.847027	0.716679	1.119517	0.986666	0.879757	0.709816	0.868384	0.692659	0.730788	0.838748	1.063390	0.822551	0.934236	0.460159	0.687296	0.916319	0.965911	0.716908	0.955159	0.783836	0.521836	0.766875	0.927681	0.932797	0.746628	0.880972	0.901765	0.621878	0.801244	0.898919	0.946975	1.034109	1.063458	0.900043	0.979850	1.085040	0.893019	1.064796	1.195511	0.878993	0.911602	0.559200	1.029627	0.919032	1.141888	0.773916	1.144638	0.903996	1.005837	0.656146	0.652386	0.631873	NaN	1.017795	1.159781	0.718662	0.777026	1.018872	0.750646	0.305436	0.934017	0.896311	0.918811	0.749460	0.653380	0.909652	0.721974	0.917779	0.535813	1.138851	0.877945	0.702550	0.433030	0.693520	0.813399	0.730185	0.759572	NaN	1.132251	0.899429	0.823882	0.997646	1.014610	0.543296	1.056455	0.867104	0.735979	1.075945	1.073692	1.094049	0.930829	1.002919	1.063671	0.972307	1.020000	0.979282	1.088256	1.064440	1.154661	1.079737	1.105651	0.962373	1.092331	1.090327	0.853453	1.071756	1.085534	1.099880	1.218313	1.055784	1.148509
chr1	156712389	156722388	1.567174e+08	1.099082	1.193533	1.101176	0.946143	1.029133	0.753312	0.685362	0.815183	1.154610	1.010724	0.824813	NaN	0.948879	0.830944	1.042942	1.155627	1.013375	1.297769	1.106063	1.023116	1.221475	1.132544	1.149875	1.159468	1.095801	0.852984	1.288513	1.268164	1.180655	1.465919	1.362366	0.995772	0.950040	0.910485	1.054158	1.136012	0.883345	1.233515	0.822772	1.081307	1.148687	1.153939	1.090579	1.342831	0.973647	0.885979	1.267172	1.302695	1.188873	1.160079	1.167137	0.903787	1.271103	0.946338	0.881422	1.109550	0.836161	0.728803	0.934671	0.998677	0.894175	1.023184	1.047107	0.925243	1.045790	0.899575	1.073264	0.876464	0.997548	1.237753	0.984956	0.853953	1.382737	1.052429	1.470120	1.155662	1.174233	0.912013	1.058812	1.253276	0.993281	1.028002	1.276746	0.971632	0.935732	1.232764	1.081297	1.119945	0.679131	0.842547	0.721057	1.117806	0.978714	0.873234	0.707687	0.859554	0.682874	0.728170	0.839124	1.058410	0.820870	0.937643	0.468249	0.690610	0.917758	0.967009	0.710271	0.955762	0.773797	0.522702	0.764776	0.923927	0.934401	0.741170	0.877071	0.896852	0.623955	0.795499	0.896504	0.941924	1.031087	1.065259	0.896302	0.979540	1.069561	0.888676	1.059430	1.194423	0.877180	0.908253	0.563097	1.020187	0.920356	1.142537	0.766630	1.144363	0.906035	0.997514	0.646919	0.654812	0.628989	NaN	1.017806	1.161295	0.718026	0.775081	1.013953	0.747378	0.304792	0.927946	0.890990	0.918301	0.748896	0.656024	0.905924	0.720659	0.922893	0.536692	1.137937	0.875155	0.701212	0.438566	0.691512	0.807841	0.722783	0.761243	0.830452	1.124663	0.898176	0.821865	1.002879	1.008057	0.538454	1.051908	0.857771	0.729445	1.071690	1.058893	1.075035	0.916571	0.985161	1.044611	0.957083	1.009215	0.962870	1.074580	1.051172	1.141804	1.061132	1.093237	0.946428	1.078279	1.076697	0.836953	1.057142	1.070623	1.093477	1.205010	1.041889	1.135782
chr1	156722389	156732412	1.567274e+08	1.088346	1.183723	1.092743	0.933367	1.023777	0.742775	0.671097	0.808226	1.145107	NaN	0.818984	NaN	0.941621	0.822395	1.030468	1.144308	1.001233	1.286028	1.100433	1.006616	1.208642	1.115620	1.142638	1.141878	1.081187	0.844700	1.276186	1.251326	1.166865	1.449934	1.350249	0.983949	0.937767	0.904749	1.042730	1.121927	0.878751	1.221757	0.811379	1.067849	1.136084	1.138057	1.083156	1.335102	0.961382	0.874070	1.252674	1.292452	1.173018	1.149174	1.157401	0.895991	1.264264	0.939945	0.865972	1.104015	0.833487	0.720940	0.924699	0.985678	0.883933	1.017256	1.038370	0.916987	1.033979	0.896073	1.055992	0.871845	0.990257	1.234401	0.969450	0.841399	1.376080	1.048883	1.458734	1.140689	1.165148	0.901310	1.044931	1.246234	0.976025	1.014179	1.273274	0.961653	0.924912	1.218902	1.076577	1.111411	0.674097	0.838458	0.725352	1.116416	0.971582	0.867324	0.706040	0.851372	0.673679	0.725966	0.839669	1.053492	0.819670	0.940593	0.476640	0.694127	0.919187	0.968152	0.704122	0.956605	0.764739	0.524107	0.763423	0.920115	0.935765	0.736370	0.873467	0.892215	0.626234	0.790377	0.894792	0.937052	1.028320	1.066935	0.892883	0.979050	1.054298	0.885111	1.054325	1.192890	0.875804	0.905535	0.567527	1.011019	0.921470	1.142926	0.759586	1.143625	0.907814	0.989426	0.638319	0.657525	0.626838	NaN	1.017856	1.162637	0.717909	0.773628	1.009691	0.744936	0.304937	0.922435	0.886386	0.917627	0.748750	0.658936	0.902812	0.719669	0.928101	0.537645	1.137321	0.873053	0.700509	0.444345	0.689299	0.803274	0.716273	0.762910	0.833668	1.117391	0.897283	0.820034	1.008316	1.001725	0.534021	1.047673	0.848757	0.723863	1.067644	1.044525	1.056482	0.902848	0.967916	1.026279	0.942451	0.999055	0.947142	1.061239	1.038341	1.129307	1.042976	1.081146	0.930946	1.064588	1.063437	0.821360	1.042987	1.056276	1.087183	1.191890	1.028425	1.123288
chr1	156732413	156742447	156737430	1.078012	1.173854	1.084084	0.920786	1.018613	0.732510	0.657155	0.801574	1.135196	0.998696	0.813202	NaN	0.934857	0.813978	1.018226	1.132801	0.989019	1.273837	1.095069	0.990434	1.195890	1.098324	1.135077	1.123893	1.066679	0.836721	1.263501	1.234286	1.152989	1.433497	1.337852	0.972326	0.925755	0.899310	1.031275	1.108271	0.874302	1.210209	0.800733	1.054612	1.123261	1.122515	1.075934	1.327197	0.949133	0.862351	1.238233	1.282111	1.157165	1.138150	1.147855	0.888201	1.257183	0.933641	0.850636	1.098696	0.830907	0.713350	0.914771	0.972907	0.874144	1.011382	1.029422	0.908802	1.022348	0.892658	1.038581	0.867213	0.983319	1.230914	0.954087	0.829038	1.368850	1.045325	1.447080	1.125194	1.155836	0.890906	1.031217	1.239563	0.958946	1.000420	1.270068	0.952061	0.914161	1.204714	1.071821	1.102875	0.669276	0.834515	0.729754	1.115241	0.964817	0.861645	0.704748	0.843351	0.664526	0.723993	0.840374	1.048389	0.818841	0.943251	0.485693	0.697991	0.920635	0.969360	0.698118	0.957684	0.756108	0.526073	0.762661	0.916023	0.936942	0.731925	0.869936	0.887569	0.628790	0.785565	0.893609	0.932086	1.025607	1.068532	0.889583	0.978325	1.038444	0.882097	1.049192	1.190845	0.874749	0.903249	0.572672	1.001632	0.922408	1.143039	0.752392	1.142395	0.909406	0.981146	0.629813	0.660602	0.625258	0.998369	1.017931	1.163873	0.718262	0.772548	1.005787	0.743135	0.305805	0.917149	0.882176	0.916739	0.748964	0.662219	0.900069	0.718891	0.933631	0.538717	1.136915	0.871474	0.700353	0.450634	0.686769	0.799423	0.710246	0.764607	0.836850	1.110028	0.896670	0.818239	1.014229	0.995260	0.529739	1.043482	0.839550	0.718863	1.063557	1.030431	1.038192	0.889503	0.950982	1.008465	0.928263	0.989377	0.931924	NaN	1.025803	1.117037	1.025095	1.069249	0.915780	1.051099	1.050400	0.806481	1.029134	1.042333	1.080930	1.178831	1.015244	1.110897
chr1	156742448	156752481	1.567475e+08	1.068098	1.163933	1.075210	0.908416	1.013642	0.722538	0.643556	0.795250	1.124882	0.992552	0.807467	NaN	0.928609	0.805713	1.006247	1.121103	0.976764	1.261187	1.089956	0.974572	1.183198	1.080720	1.127195	1.105540	1.052302	0.829024	1.250497	1.217064	1.139058	1.416649	1.325190	0.960905	0.914038	0.894165	1.019792	1.095094	0.869998	1.198900	0.790886	1.041611	1.110243	1.107327	1.068924	1.319105	0.936906	0.850808	1.223891	1.271693	1.141346	1.126989	1.138501	0.880415	1.249885	0.927365	0.835447	1.093593	0.828395	0.706061	0.904869	0.960357	0.864783	1.005582	1.020271	0.900705	1.010904	0.889354	1.021056	0.862544	0.976746	1.227250	0.938927	0.816898	1.361014	1.041752	1.435173	1.109224	1.146301	0.880821	1.017701	1.233259	0.942066	0.986770	1.267107	0.942866	0.903497	1.190237	1.067014	1.094340	0.664646	0.830700	0.734259	1.114265	0.958371	0.856137	0.703803	0.835432	0.655341	0.722216	0.841232	1.043089	0.818366	0.945606	0.495416	0.702208	0.922073	0.970608	0.692247	0.958976	0.747863	0.528609	0.762463	0.911600	0.937906	0.727823	0.866449	0.882879	0.631611	0.781045	0.892913	0.926995	1.022893	1.070019	0.886389	0.977330	1.021918	0.879644	1.043994	1.188257	0.874004	0.901388	0.578552	0.991980	0.923140	1.142815	0.745005	1.140630	0.910781	0.972653	0.621332	0.664020	0.624263	0.996532	1.018027	1.164996	0.719091	0.771832	1.002212	0.741977	0.307396	0.912069	0.878312	0.915602	0.749535	0.665860	0.897639	0.718291	0.939483	0.539905	1.136687	0.870421	0.700749	0.457465	0.683900	0.796319	0.704667	0.766293	0.839956	1.102534	0.896333	0.816427	1.020659	0.988614	0.525594	1.039295	0.830086	0.714428	1.059389	1.015654	1.018918	0.875654	0.933191	0.989971	0.913586	0.979535	0.916213	NaN	1.012710	1.104168	1.006282	1.056734	0.899932	1.036868	1.036688	0.791330	1.014644	1.027860	1.074280	1.164935	1.001449	1.097751
chr1	156752482	156762495	1.567575e+08	1.058635	1.153982	1.066150	0.896285	1.008880	0.712881	0.630342	0.789287	1.114199	0.986318	0.801782	NaN	0.922888	0.797631	0.994567	1.109223	0.964520	1.248099	1.085097	0.959033	1.170554	1.062894	1.119011	1.086882	1.038100	0.821592	1.237228	1.199693	1.125112	1.399448	1.312293	0.949706	0.902657	0.889314	1.008291	1.082455	0.865857	1.187863	0.781894	1.028882	1.097075	1.092529	1.062144	1.310827	0.924734	0.839448	1.209696	1.261234	1.125605	1.115702	1.129347	0.872646	1.242406	0.921076	0.820447	1.088714	0.825933	0.699107	0.894988	0.948040	0.855830	0.999884	1.010937	0.892718	0.999664	0.886189	1.003475	0.857836	0.970553	1.223379	0.924030	0.805022	1.352552	1.038174	1.423049	1.092851	1.136568	0.871089	1.004428	1.227344	0.925417	0.973283	1.264376	0.934086	0.892959	1.175521	1.062159	1.085829	0.660303	0.827083	0.738765	1.113489	0.952349	0.850867	0.703203	0.827735	0.646271	0.720641	0.842217	1.037712	0.818235	0.947598	0.505590	0.706697	0.923454	0.971845	0.686641	0.960433	0.740149	0.531667	0.762800	0.906908	0.938618	0.724154	0.863056	0.878230	0.634623	0.776907	0.892666	0.921862	1.020190	1.071342	0.883366	0.976072	1.005035	0.877816	1.038813	1.185166	0.873576	0.899989	0.585039	0.982242	0.923633	1.142198	0.737560	1.138338	0.911885	0.964127	0.613005	0.667674	0.623890	0.994848	1.018140	1.165982	0.720378	0.771480	0.999025	0.741480	0.309656	0.907300	0.874841	0.914220	0.750458	0.669758	0.895517	0.717849	0.945525	0.541184	1.136615	0.869921	0.701686	0.464712	0.680750	0.794052	0.699621	0.767897	0.842873	1.095042	0.896272	0.814594	1.027494	0.981890	0.521659	1.035169	0.820522	0.710639	1.055200	1.002247	1.001356	0.863221	0.917010	0.973346	0.900446	0.970862	0.902174	NaN	1.000873	1.092491	0.989164	1.045344	0.885619	1.023865	1.024206	0.777952	1.001525	1.014862	1.068164	1.152160	0.988953	1.085692
chr1	156762496	156772495	1.567675e+08	1.049644	1.144020	1.056935	0.884423	1.004341	0.703545	0.617549	0.783710	1.103184	0.980006	0.796146	NaN	0.917687	0.789755	0.983212	1.097177	0.952347	1.234602	1.080495	0.943797	1.157944	1.044919	1.110539	1.067981	1.024112	0.814416	1.223737	1.182205	1.111196	1.381948	1.299185	0.938734	0.891641	0.884766	0.996774	1.070401	0.861896	1.177122	0.773788	1.016458	1.083791	1.078154	1.055611	1.302356	0.912644	0.828275	1.195692	1.250771	1.109967	1.104312	1.120396	0.864892	1.234781	0.914745	0.805672	1.084063	0.823525	0.692514	0.885121	0.935968	0.847267	0.994317	1.001432	0.884852	0.988640	0.883176	0.985884	0.853098	0.964754	1.219268	0.909431	0.793438	1.343457	1.034603	1.410732	1.076138	1.126658	0.861742	0.991445	1.221841	0.909026	0.960010	1.261853	0.925721	0.882583	1.160620	1.057270	1.077362	0.656274	0.823679	0.743238	1.112896	0.946771	0.845835	0.702912	0.820261	0.637357	0.719252	0.843304	1.032317	0.818421	0.949204	0.516119	0.711430	0.924765	0.973036	0.681347	0.962018	0.732986	0.535213	0.763617	0.901972	0.939070	0.720942	0.859760	0.873646	0.637792	0.773168	0.892799	0.916708	1.017482	1.072485	0.880531	0.974569	0.987907	0.876618	1.033666	1.181591	0.873451	0.899050	0.592061	0.972478	0.923877	1.141161	0.730108	1.135535	0.912693	0.955626	0.604844	0.671503	0.624143	0.993318	1.018277	1.166825	0.722097	0.771474	0.996222	0.741623	0.312534	0.902877	0.871759	0.912589	0.751727	0.673853	0.893663	0.717538	0.951705	0.542540	1.136665	0.869963	0.703131	0.472333	0.677359	0.792638	0.695102	0.769383	0.845547	1.087586	0.896482	0.812729	1.034691	0.975102	0.517941	1.031114	0.810890	0.707497	1.051003	0.986295	0.980363	0.848628	0.897681	0.953775	0.885078	0.960901	0.885797	1.006326	0.986849	1.078602	0.968733	1.031743	0.868729	1.008224	1.009283	0.762531	0.985951	0.999597	1.060766	1.136736	0.974109	1.071159
chr1	156772496	156782495	1.567775e+08	1.041131	1.134045	1.047586	0.872845	1.000034	0.694514	0.605208	0.778526	1.091872	NaN	0.790554	NaN	0.912998	0.782097	0.972184	1.084983	0.940289	1.220711	1.076140	0.928826	1.145345	1.026842	1.101779	1.048868	1.010360	0.807486	1.210033	1.164617	1.097344	1.364183	1.285870	0.927966	0.880999	0.880532	0.985232	1.058958	0.858142	1.166672	0.766578	1.004357	1.070398	1.064219	1.049329	1.293677	0.900639	0.817282	1.181910	1.240322	1.094435	1.092827	1.111636	0.857133	1.227035	0.908346	0.791144	1.079637	0.821191	0.686291	0.875242	0.924139	0.839063	0.988900	0.991754	0.877113	0.977828	0.880319	0.968298	0.848338	0.959364	1.214894	0.895140	0.782158	1.333732	1.031045	1.398221	1.059116	1.116570	0.852795	0.978769	1.216760	0.892899	0.946980	1.259512	0.917748	0.872387	1.145575	1.052361	1.068950	0.652565	0.820485	0.747690	1.112473	0.941636	0.841025	0.702893	0.812961	0.628606	0.718035	0.844471	1.026934	0.818903	0.950423	0.526964	0.716418	0.926008	0.974163	0.676378	0.963704	0.726361	0.539239	0.764860	0.896788	0.939272	0.718182	0.856557	0.869145	0.641119	0.769817	0.893245	0.911534	1.014753	1.073447	0.877877	0.972833	0.970555	0.876038	1.028550	1.177548	0.873618	0.898559	0.599581	0.962707	0.923879	1.139689	0.722680	1.132240	0.913191	0.947156	0.596831	0.675471	0.625024	0.991938	1.018449	1.167527	0.724227	0.771795	0.993770	0.742381	0.316000	0.898815	0.869051	0.910698	0.753348	0.678109	0.892044	0.717336	0.958010	0.543969	1.136805	0.870520	0.705055	0.480335	0.673764	0.792073	0.691083	0.770736	0.847956	1.080164	0.896951	0.810820	1.042242	0.968237	0.514426	1.027126	0.801170	0.704990	1.046797	0.974235	0.964428	0.837743	0.883001	0.939113	0.873646	0.953615	0.873652	0.994731	0.976288	1.068105	0.953249	1.021428	0.856086	0.996268	0.997946	0.751200	0.974200	0.988209	1.055089	1.124930	0.962901	1.060047
chr1	156782496	156792517	1.567875e+08	1.033096	1.124055	1.038125	0.861553	0.995971	0.685763	0.593357	0.773737	1.080287	0.967166	0.784996	NaN	0.908821	0.774677	0.961468	1.072645	0.928375	1.206432	1.072022	0.914076	1.132732	1.008686	1.092738	1.029556	0.996842	0.800799	1.196117	1.146955	1.083575	1.346176	1.272344	0.917376	0.870722	0.876627	0.973657	1.048137	0.854617	1.156494	0.760257	0.992582	1.056886	1.050737	1.043304	1.284756	0.888701	0.806454	1.168385	1.229897	1.079000	1.081260	1.103052	0.849344	1.219178	0.901848	0.776877	1.075422	0.818964	0.680433	0.865321	0.912538	0.831193	0.983655	0.981900	0.869502	0.967216	0.877620	0.950706	0.843567	0.954387	1.210232	0.881163	0.771184	1.323380	1.027499	1.385519	1.041794	1.106287	0.844238	0.966409	1.212105	0.877031	0.934206	1.257334	0.910139	0.862373	1.130418	1.047460	1.060594	0.649175	NaN	0.752158	1.112220	0.936935	0.836420	0.703118	0.805785	0.620022	0.716981	0.845700	1.021580	0.819662	NaN	0.538122	0.721692	0.927189	0.975214	0.671745	0.965475	0.720249	0.543759	0.766486	0.891336	0.939245	0.715870	0.853453	0.864745	0.644626	0.766836	0.893956	0.906336	1.011998	1.074226	0.875389	NaN	0.952959	0.876069	1.023450	NaN	NaN	0.898502	NaN	0.952930	0.923661	NaN	NaN	1.128475	0.913379	NaN	0.588944	0.679562	0.626547	0.990699	1.018663	1.168100	NaN	NaN	0.991633	0.743734	0.320057	0.895127	NaN	NaN	0.755331	0.682500	NaN	0.717228	0.964457	0.545479	NaN	0.871572	0.707444	0.488751	0.670003	0.792351	0.687529	0.771941	NaN	1.072768	NaN	NaN	1.050161	0.961284	NaN	1.023199	0.791331	0.703102	1.042577	0.959552	0.944957	0.824678	0.865034	0.921407	0.859947	0.945031	0.859156	0.980491	0.963484	1.055334	0.934373	1.008837	0.840881	0.981550	0.984073	0.737767	0.959920	0.974530	1.048084	1.110392	0.949273	1.046369
chr1	156792518	156802543	1.567975e+08	1.025544	1.114075	1.028592	0.850571	0.992179	0.677278	0.582046	0.769348	1.068467	0.960659	0.779463	NaN	0.905167	0.767530	0.951057	1.060177	0.916657	1.191797	1.068131	0.899532	1.120096	0.990500	1.083437	1.010087	0.983583	0.794364	1.182011	1.129285	1.069932	1.327967	1.258641	0.906960	0.860810	0.873065	0.962073	1.037961	0.851337	1.146584	0.754818	0.981150	1.043276	1.037747	1.037545	1.275569	0.876826	0.795803	1.155171	1.219517	1.063676	1.069653	1.094631	0.841510	1.211223	0.895241	0.762904	1.071400	0.816887	0.674938	0.855339	0.901169	0.823652	0.978598	0.971897	0.862036	0.956817	0.875082	0.933128	0.838807	0.949827	1.205260	0.867527	0.760532	1.312419	1.023970	1.372650	1.024206	1.095815	0.836070	0.954399	1.207882	0.861447	0.921724	1.255314	0.902864	0.852553	1.115198	1.042613	1.052313	0.646109	NaN	0.756653	1.112142	0.932691	0.832027	0.703549	0.798742	0.611667	0.716090	0.846967	1.016300	0.820688	NaN	0.549529	0.727249	0.928297	0.976170	0.667491	0.967308	0.714656	0.548761	0.768440	0.885628	0.939005	0.714005	0.850475	0.860492	0.648313	0.764223	0.894886	0.901143	1.009234	1.074817	0.873063	NaN	0.935216	0.876703	1.018378	NaN	NaN	0.898862	NaN	0.943209	0.923254	NaN	NaN	1.124291	0.913253	NaN	0.581216	0.683733	0.628713	0.989602	1.018909	1.168550	NaN	NaN	0.989788	0.745654	0.324687	0.891842	NaN	NaN	0.757669	0.686977	NaN	0.717196	0.971030	0.547076	NaN	0.873095	0.710281	0.497553	0.666151	0.793450	0.684439	0.772976	NaN	1.065430	NaN	NaN	1.058418	0.954283	NaN	1.019339	0.781411	0.701826	1.038367	0.945395	0.926111	0.812300	0.847591	0.904477	0.846972	0.937077	0.845509	0.966612	0.951197	1.043039	0.916158	0.996659	0.826469	0.967185	0.970607	0.725199	0.946177	0.961553	1.041230	1.096187	0.936152	1.033001
chr1	156802544	156812543	1.568075e+08	1.018486	1.104160	1.019049	0.839955	0.988697	0.669085	0.571344	0.765370	1.056483	0.954138	0.773966	NaN	0.902046	0.760708	0.940972	1.047627	0.905219	1.176887	1.064461	0.885225	1.107467	0.972369	1.073937	0.990544	0.970645	0.788209	1.167782	1.111707	1.056490	1.309646	1.244830	0.896744	0.851287	0.869871	0.950535	1.028478	0.848328	1.136963	0.750262	0.970091	1.029626	1.025321	1.032066	1.266112	0.865040	0.785375	1.142344	1.209232	1.048512	1.058064	1.086387	0.833654	1.203206	0.888534	0.749295	1.067563	0.815003	0.669823	0.845304	0.890069	0.816450	0.973750	0.961815	0.854748	0.946662	0.872717	0.915629	0.834102	0.945700	1.199976	0.854297	0.750241	1.300893	1.020484	1.359682	1.006444	1.085191	0.828310	0.942803	1.204109	0.846205	0.909605	1.253449	0.895904	0.842963	1.100008	1.037889	1.044154	0.643370	0.812268	0.761170	1.112237	0.928929	0.827861	0.704137	0.791872	0.603624	0.715370	0.848244	1.011146	0.821973	0.951788	0.561083	0.733059	0.929309	0.977003	0.663664	0.969188	0.709602	0.554205	0.770659	0.879700	0.938566	0.712574	0.847656	0.856440	0.652159	0.761979	0.895982	0.895998	1.006480	1.075218	0.870904	0.966309	0.917478	0.877921	1.013360	1.162830	0.875768	0.899611	0.624757	0.933635	0.922690	1.132692	0.701019	1.119769	0.912815	0.922111	0.573704	0.687928	0.631504	0.988640	1.019170	1.168878	0.732904	0.774647	0.988218	0.748100	0.329856	0.888984	0.863147	0.903530	0.760339	0.691493	0.888483	0.717222	0.977692	0.548762	1.137456	0.875055	0.713540	0.506666	0.662301	0.795323	0.681819	0.773810	0.853550	1.058200	0.899727	0.804893	1.066961	0.947312	0.504906	1.015546	0.771490	0.701143	1.034201	0.931184	0.907125	0.800112	0.829958	0.887618	0.834174	0.929429	0.832153	0.952517	0.938928	1.030723	0.897876	0.984398	0.812295	0.952612	0.956994	0.712955	0.932408	0.948743	1.034252	1.081734	0.923001	1.019390
chr1	156812544	156822543	1.568175e+08	1.011925	1.094337	1.009548	0.829741	0.985548	0.661208	0.561287	0.761800	1.044380	0.947632	0.768506	NaN	0.899446	0.754252	0.931214	1.035006	0.894129	1.161760	1.061006	0.871171	1.094864	0.954341	1.064283	0.970962	0.958062	0.782358	1.153463	1.094274	1.043285	1.291272	1.230947	0.886730	0.842154	0.867054	0.939067	1.019707	0.845615	1.127632	0.746565	0.959416	1.015979	1.013478	1.026865	1.256362	0.853347	0.775194	1.129941	1.199059	1.033539	1.046527	1.078328	0.825795	1.195164	0.881722	0.736088	1.063883	0.813346	0.665103	0.835207	0.879249	0.809584	0.969122	0.951699	0.847656	0.936768	0.870535	0.898242	0.829495	0.942031	1.194385	0.841508	0.740325	1.288833	1.017067	1.346659	0.988569	1.074428	0.820953	0.931642	1.200787	0.831335	0.897908	1.251735	0.889219	0.833629	1.084908	1.033334	1.036146	0.640933	0.810050	0.765766	1.112498	0.925637	0.823895	0.704829	0.785150	0.595888	0.714827	0.849526	1.006104	0.823526	0.951525	0.572811	0.739142	0.930206	0.977701	0.660260	0.971123	0.705061	0.560109	0.773110	0.873534	0.937948	0.711555	0.845002	0.852592	0.656181	0.760081	0.897213	0.890889	1.003714	1.075435	0.868899	0.963723	0.899711	0.879714	1.008386	1.157174	0.876982	0.900737	0.633842	0.924191	0.921996	1.129571	0.694213	1.114949	0.912075	0.914010	0.566388	0.692143	0.634927	0.987798	1.019419	1.169097	0.736463	0.776183	0.986895	0.751054	0.335580	0.886537	0.861922	0.900710	0.763342	0.696064	0.887715	0.717296	0.984475	0.550550	1.137644	0.877439	0.717229	0.516104	0.658503	0.797930	0.679650	0.774431	0.854873	1.051063	0.901032	0.802899	1.075831	0.940394	0.502041	1.011779	0.761545	0.701025	1.030078	0.917490	0.888763	0.788618	0.812842	0.871504	0.822050	0.922413	0.819632	0.938761	0.927178	1.018880	0.880278	0.972546	0.798964	0.938443	0.943776	0.701525	0.919165	0.936620	1.027431	1.067603	0.910352	1.006065
chr1	156822544	156832543	1.568275e+08	1.005853	1.084622	1.000127	0.819948	0.982753	0.653664	0.551904	0.758630	1.032187	0.941159	0.763081	NaN	0.897339	0.748189	0.921769	1.022301	0.883431	1.146453	1.057746	0.857369	1.082293	0.936437	1.054496	0.951350	0.945837	0.776826	1.139063	1.077010	1.030326	1.272894	1.216990	0.876906	0.833413	0.864616	0.927673	1.011655	0.843201	1.118568	0.743699	0.949104	1.002375	1.002211	1.021928	1.246290	0.841738	0.765261	1.117963	1.188991	1.018760	1.035060	1.070446	0.817948	1.187113	0.874785	0.723296	1.060323	0.811952	0.660781	0.825034	0.868707	0.803032	0.964719	0.941574	0.840763	0.927142	0.868537	0.880975	0.825019	0.938842	1.188487	0.829165	0.730786	1.276251	1.013738	1.333607	0.970612	1.063517	0.813978	0.920911	1.197913	0.816847	0.886676	1.250175	0.882763	0.824568	1.069920	1.028972	1.028300	0.638772	0.808103	0.770498	1.112922	0.922825	0.820112	0.705563	0.778565	0.588471	0.714469	0.850806	1.001163	0.825354	0.950938	0.584714	0.745508	0.930961	0.978252	0.657285	0.973122	0.701021	0.566480	0.775768	0.867121	0.937166	0.710944	0.842528	0.848960	0.660391	0.758512	0.898550	0.885809	1.000923	1.075470	0.867034	0.960935	0.881918	0.882073	1.003467	1.151163	0.878423	0.902234	0.643247	0.914873	0.921200	1.126086	0.687660	1.109873	0.911056	0.906035	0.559264	0.696383	0.638981	0.987059	1.019630	1.169219	0.740326	0.778012	0.985797	0.754496	0.341871	0.884480	0.861058	0.897688	0.766673	0.700698	0.887147	0.717402	0.991401	0.552458	1.137759	0.880224	0.721344	0.525866	0.654801	0.801231	0.677931	0.774822	0.855958	1.044023	0.902497	0.800889	1.085051	0.933576	0.499297	1.008017	0.751569	0.701454	1.026006	0.903812	0.870352	0.777393	0.795626	0.855532	0.810123	0.915776	0.807488	0.924841	0.915520	1.007067	0.862743	0.960668	0.786003	0.924192	0.930468	0.690480	0.905965	0.924737	1.020516	1.053267	0.897744	0.992530
chr1	156832544	156842543	1.568375e+08	1.000265	1.075024	0.990831	0.810608	0.980333	0.646498	0.543232	0.755850	1.019953	0.934747	0.757708	NaN	0.895701	0.742536	0.912645	1.009522	0.873192	1.131001	1.054660	0.843833	1.069777	0.918700	1.044606	0.931741	0.933987	0.771635	1.124612	1.059953	1.017641	1.254584	1.202967	0.867258	0.825077	0.862564	0.916360	1.004328	0.841081	1.109749	0.741645	0.939132	0.988874	0.991525	1.017249	1.235878	0.830225	0.755596	1.106421	1.179027	1.004189	1.023692	1.062738	0.810131	1.179070	0.867724	0.710953	1.056840	0.810858	0.656862	0.814791	0.858466	0.796761	0.960547	0.931474	0.834085	0.917814	0.866727	0.863864	0.820724	0.936152	1.182280	0.817267	0.721634	1.263162	1.010502	1.320558	0.952629	1.052457	0.807378	0.910627	1.195485	0.802753	0.875945	1.248791	0.876493	0.815801	1.055083	1.024817	1.020632	0.636863	0.806433	0.775392	1.113496	0.920525	0.816505	0.706283	0.772133	0.581427	0.714300	0.852064	0.996328	0.827462	0.950057	0.596730	0.752138	0.931536	0.978630	0.654758	0.975176	0.697490	0.573290	0.778603	0.860487	0.936233	0.710743	0.840253	0.845566	0.664782	0.757249	0.899956	0.880771	0.998114	1.075307	0.865295	0.957962	0.864186	0.884967	0.998644	1.144830	0.880064	0.904097	0.652916	0.905707	0.920336	1.122258	0.681413	1.104594	0.909796	0.898221	0.552368	0.700631	0.643651	0.986404	1.019772	1.169245	0.744458	0.780130	0.984906	0.758386	0.348703	0.882790	0.860555	0.894481	0.770305	0.705371	0.886782	0.717517	0.998456	0.554502	1.137750	0.883377	0.725858	0.535907	0.651242	0.805163	0.676674	0.774966	0.856812	1.037123	0.904099	0.798856	1.094593	0.926936	0.496663	1.004259	0.741598	0.702414	1.022005	0.890454	0.852295	0.766694	0.778696	0.840045	0.798637	0.909684	0.796011	0.911061	0.904221	0.995532	0.845692	0.949026	0.773736	0.910198	0.917364	0.680070	0.893100	0.913371	1.013656	1.039029	0.885462	0.979072
chr1	156842544	156852543	1.568475e+08	0.995138	1.065542	0.981701	0.801748	0.978300	0.639751	0.535306	0.753433	1.007724	0.928424	0.752417	NaN	0.894513	0.737301	0.903845	0.996681	0.863479	1.115426	1.051730	0.830582	1.057337	0.901163	1.034634	0.912167	0.922529	0.766789	1.110134	1.043140	1.005256	1.236401	1.188886	0.857757	0.817165	0.860901	0.905135	0.997724	0.839247	1.101155	0.740373	0.929480	0.975530	0.981420	1.012816	1.225098	0.818811	0.746215	1.095322	1.169155	0.989835	1.012453	1.055179	0.802354	1.171044	0.860543	0.699098	1.053378	0.810101	0.653343	0.804480	0.848543	0.790736	0.956611	0.921428	0.827635	0.908806	0.865115	0.846957	0.816653	0.933958	1.175767	0.805808	0.712884	1.249579	1.007352	1.307532	0.934683	1.041249	0.801151	0.900799	1.193497	0.789066	0.865743	1.247596	0.870363	0.807347	1.040421	1.020881	1.013150	0.635177	0.805041	0.780475	1.114201	0.918762	0.813065	0.706933	0.765869	0.574813	0.714325	0.853267	0.991598	0.829849	0.948912	0.608797	0.759018	0.931895	0.978810	0.652690	0.977270	0.694471	0.580498	0.781588	0.853653	0.935159	0.710948	0.838192	0.842432	0.669349	0.756263	0.901396	0.875790	0.995298	1.074916	0.863660	0.954818	0.846594	0.888362	0.993965	1.138217	0.881877	0.906316	0.662796	0.896707	0.919435	1.118106	0.675517	1.099161	0.908340	0.890599	0.545730	0.704873	0.648913	0.985806	1.019816	1.169163	0.748823	0.782520	0.984205	0.762670	0.356033	0.881449	0.860415	0.891098	0.774200	0.710050	0.886616	0.717619	1.005629	0.556707	1.137565	0.886854	0.730725	0.546182	0.647872	0.809661	0.675878	0.774867	0.857431	1.030398	0.905812	0.796798	1.104420	0.920534	0.494128	1.000508	0.731670	0.703887	1.018093	0.877915	0.835264	0.756909	0.762695	0.825603	0.787993	0.904348	0.785615	0.897951	0.893707	0.984685	0.829783	0.938058	0.762621	0.897016	0.904961	0.670659	0.881054	0.902943	1.007115	1.025433	0.873969	0.966203
chr1	156852544	156862543	1.568575e+08	0.990439	1.056171	0.972783	0.793385	0.976671	0.633461	0.528167	0.751346	0.995534	0.922214	0.747243	NaN	0.893747	0.732487	0.895372	0.983795	0.854357	1.099745	1.048954	0.817633	1.045000	0.883852	1.024595	0.892663	0.911492	0.762300	1.095658	1.026600	0.993189	1.218406	1.174757	0.848371	0.809698	0.859622	0.894006	0.991838	0.837702	1.092782	0.739863	0.920132	0.962395	0.971900	1.008621	1.213925	0.807506	0.737133	1.084663	1.159359	0.975708	1.001375	1.047745	0.794633	1.163052	0.853244	0.687760	1.049878	0.809709	0.650228	0.794103	0.838953	0.784932	0.952917	0.911464	0.821418	0.900140	0.863722	0.830303	0.812840	0.932240	1.168942	0.794786	0.704546	1.235520	1.004285	1.294546	0.916827	1.029899	0.795294	0.891437	1.191950	0.775806	0.856101	1.246589	0.864338	0.799225	1.025953	1.017165	1.005864	0.633687	0.803921	0.785774	1.115022	0.917548	0.809771	0.707459	0.759784	0.568669	0.714553	0.854384	0.986957	0.832509	0.947522	0.620863	0.766145	0.932026	0.978778	0.651085	0.979378	0.691952	0.588074	0.784698	0.846628	0.933958	0.711551	0.836357	0.839573	0.674095	0.755516	0.902834	0.870872	0.992480	1.074263	0.862108	0.951513	0.829181	0.892227	0.989474	1.131358	0.883835	0.908887	0.672846	0.887858	0.918529	1.113633	0.669999	1.093629	0.906732	0.883188	0.539361	0.709103	0.654741	0.985235	1.019741	1.168957	0.753386	0.785158	0.983685	0.767305	0.363825	0.880441	0.860635	0.887540	0.778325	0.714698	0.886639	0.717684	1.012910	0.559100	1.137155	0.890613	0.735897	0.556649	0.644726	0.814668	0.675538	0.774539	0.857803	1.023878	0.907610	0.794717	1.114506	0.914396	0.491675	0.996765	0.721807	0.705855	1.014279	0.864758	0.817297	0.746913	0.745787	0.810529	0.776954	0.899155	0.775107	0.884008	0.882781	0.973260	0.813215	0.926507	0.751396	0.883160	0.891841	0.661170	0.868446	0.892264	1.000142	1.010920	0.861948	0.952444
chr1	156862544	156872663	1.568676e+08	0.986099	1.046855	0.964067	0.785476	0.975456	0.627624	0.521822	0.749546	0.983327	0.916107	0.742189	NaN	0.893378	0.728078	0.887177	0.970805	0.845833	1.083866	1.046311	0.804920	1.032712	0.866674	1.014440	0.873146	0.900843	0.758144	1.081132	1.010259	0.981375	1.200534	1.160505	0.839006	0.802653	0.858706	0.882906	0.986626	0.836437	1.084599	0.740092	0.911017	0.949433	0.962907	1.004636	1.202257	0.796251	0.728323	1.074376	1.149561	0.961731	0.990417	1.040387	0.786943	1.155055	0.845781	0.676899	1.046253	0.809695	0.647509	0.783592	0.829658	0.779292	0.949448	0.901538	0.815398	0.891787	0.862558	0.813839	0.809293	0.930973	1.161751	0.784130	0.696573	1.220921	1.001285	1.281540	0.899001	1.018357	0.789767	0.882495	1.190820	0.762909	0.846993	1.245755	0.858352	0.791410	1.011610	1.013631	0.998742	0.632370	0.803064	0.791332	1.115950	0.916882	0.806592	0.707812	0.753865	0.563007	0.714997	0.855386	0.982364	0.835441	0.945892	0.632927	0.773555	0.931926	0.978514	0.649934	0.981475	0.689905	0.596030	0.787930	0.839391	0.932639	0.712541	0.834745	0.836991	0.679047	0.754964	0.904248	0.866009	0.989646	1.073304	0.860622	0.948038	0.811907	0.896551	0.985193	1.124253	0.885917	0.911817	0.683068	0.879109	0.917639	1.108817	0.664867	1.088037	0.905004	0.875973	0.533238	0.713330	0.661137	0.984657	1.019525	1.168596	0.758136	0.788022	0.983338	0.772269	0.372079	0.879744	0.861209	0.883791	0.782655	0.719298	0.886844	0.717686	1.020315	0.561712	1.136481	0.894638	0.741341	0.567310	0.641810	0.820151	0.675640	0.773996	0.857913	1.017574	0.909476	0.792601	1.124866	0.908510	0.489282	0.993016	0.711986	0.708314	1.010555	0.852504	0.800451	0.737887	0.729922	0.796558	0.766803	0.894742	0.765736	0.870826	0.872724	0.962553	0.797932	0.915705	0.741428	0.870263	0.879513	0.652743	0.856736	0.882600	0.993530	0.997146	0.850796	0.939353
chr1	156872664	156882663	1.568777e+08	0.982108	1.037651	0.955650	0.778063	0.974677	0.622307	0.516344	0.748011	0.971186	0.910164	0.737305	NaN	0.893387	0.724116	0.879306	0.957808	0.838015	1.067871	1.043817	0.792521	1.020565	0.849739	1.004240	0.853770	0.890665	0.754343	1.066689	0.994250	0.969890	1.182924	1.146216	0.829677	0.796091	0.858137	0.871896	0.982102	0.835464	1.076682	0.741032	0.902177	0.936769	0.954492	1.000884	1.190139	0.785132	0.719874	1.064508	1.139787	0.947994	0.979658	1.033159	0.779346	1.147109	0.838202	0.666610	1.042462	0.810048	0.645211	0.773005	0.820738	0.773832	0.946217	0.891733	0.809625	0.883813	0.861637	0.797696	0.806059	0.930146	1.154226	0.773891	0.689008	1.205886	0.998376	1.268602	0.881360	1.006708	0.784602	0.874026	1.190071	0.750470	0.838497	1.245086	0.852415	0.783972	0.997497	1.010278	0.991836	0.631221	0.802466	0.797147	1.116976	0.916762	0.803509	0.707948	0.748144	0.557869	0.715664	0.856239	0.977798	0.838623	0.944037	0.644898	0.781238	0.931599	0.977992	0.649239	0.983529	0.688320	0.604319	0.791265	0.831967	0.931224	0.713897	0.833363	0.834700	0.684197	0.754559	0.905617	0.861232	0.986798	1.072000	0.859201	0.944397	0.794852	0.901282	0.981167	1.116950	0.888092	0.915092	0.693394	0.870479	0.916797	1.103668	0.660181	1.082459	0.903198	0.868988	0.527377	0.717526	0.668058	0.984041	1.019141	1.168048	0.763033	0.791070	0.983159	0.777506	0.380739	0.879344	0.862121	0.879855	0.787135	0.723807	0.887222	0.717597	1.027800	0.564556	1.135508	0.898890	0.746996	0.578088	0.639134	0.826036	0.676173	0.773251	0.857747	1.011540	0.911384	0.790454	1.135447	0.902895	0.486950	0.989270	0.702250	0.711253	1.006936	0.840601	0.783956	0.729402	0.714404	0.783030	0.757067	0.890891	0.757058	0.857828	0.863086	0.952059	0.783248	0.905169	0.732276	0.857773	0.867429	0.644981	0.845400	0.873516	0.986986	0.983504	0.840012	0.926353
chr1	156882664	156892663	1.568877e+08	0.978466	1.028610	0.947616	0.771171	0.974349	0.617566	0.511763	0.746717	0.959198	0.904440	0.732644	NaN	0.893745	0.720637	0.871802	0.944897	0.830994	1.051855	1.041490	0.780515	1.008657	0.833157	0.994064	0.834701	0.881021	0.750913	1.052465	0.978699	0.958799	1.165703	1.131985	0.820407	0.790067	0.857896	0.861035	0.978270	0.834779	1.069101	0.742638	0.893659	0.924517	0.946692	0.997392	1.177640	0.774243	0.711888	1.055095	1.130065	0.934576	0.969164	1.026114	0.771912	1.139264	0.830563	0.656970	1.038462	0.810731	0.643346	0.762401	0.812276	0.768569	0.943235	0.882133	0.804139	0.876280	0.860957	0.782006	0.803177	0.929750	1.146415	0.764105	0.681880	1.190532	0.995572	1.255810	0.864050	0.995048	0.779827	0.866069	1.189647	0.738569	0.830672	1.244566	0.846533	0.776962	0.983714	1.007104	0.985191	0.630243	0.802119	0.803215	1.118098	0.917190	0.800497	0.707825	0.742645	0.553278	0.716556	0.856911	0.973229	0.842033	0.941982	0.656700	0.789182	0.931044	0.977183	0.649002	0.985516	0.687188	0.612899	0.794688	0.824372	0.929736	0.715597	0.832220	0.832707	0.689537	0.754252	0.906934	0.856561	0.983932	1.070323	0.857836	0.940591	0.778070	0.906355	0.977423	1.109489	0.890330	0.918692	0.703771	0.861980	0.916032	1.098201	0.655999	1.076952	0.901356	0.862246	0.521775	0.721663	0.675464	0.983358	1.018560	1.167285	0.768058	0.794256	0.983140	0.782964	0.389755	0.879226	0.863345	0.875731	0.791703	0.728200	0.887760	0.717383	1.035332	0.567648	1.134214	0.903331	0.752814	0.588922	0.636697	0.832254	0.677123	0.772312	0.857306	1.005818	0.913309	0.788276	1.146196	0.897554	0.484679	0.985527	0.692620	0.714667	1.003428	0.829884	0.768884	0.722144	0.700303	0.770859	0.748469	0.888047	0.749837	0.845863	0.854604	0.942429	0.770259	0.895624	0.724819	0.846605	0.856406	0.638580	0.835246	0.865787	0.980925	0.970864	0.830373	0.914257
chr1	156892664	156902663	1.568977e+08	0.975130	1.019683	0.939949	0.764731	0.974461	0.613394	0.508034	0.745621	0.947301	0.898918	0.728196	NaN	0.894407	0.717638	0.864632	0.932011	0.824766	1.035726	1.039299	0.768843	0.996939	0.816842	0.983866	0.815882	0.871847	0.747825	1.038416	0.963539	0.948029	1.148785	1.117741	0.811121	0.784560	0.857957	0.850255	0.975082	0.834359	1.061825	0.744872	0.885412	0.912631	0.939444	0.994137	1.164691	0.763550	0.704375	1.046052	1.120318	0.921386	0.958872	1.019214	0.764618	1.131471	0.822828	0.647935	1.034168	0.811714	0.641896	0.751716	0.804242	0.763457	0.940473	0.872716	0.798913	0.869157	0.860504	0.766714	0.800649	0.929764	1.138286	0.754684	0.675133	1.174802	0.992852	1.243099	0.847021	0.983341	0.775407	0.858562	1.189493	0.727133	0.823468	1.244171	0.840644	0.770338	0.970190	1.004078	0.978771	0.629458	0.802016	0.809493	1.119307	0.918169	0.797550	0.707412	0.737411	0.549256	0.717656	0.857372	0.968649	0.845632	0.939776	0.668208	0.797342	0.930270	0.976064	0.649222	0.987411	0.686500	0.621679	0.798152	0.816655	0.928206	0.717609	0.831316	0.831028	0.695029	0.754000	0.908195	0.852035	0.981062	1.068258	0.856524	0.936647	0.761674	0.911677	0.974004	1.101941	0.892594	0.922576	0.714098	0.853671	0.915372	1.092458	0.652396	1.071584	0.899530	0.855786	0.516442	0.725705	0.683274	0.982592	1.017764	1.166291	0.773177	0.797529	0.983272	0.788570	0.399048	0.879372	0.864837	0.871436	0.796275	0.732447	0.888444	0.717013	1.042843	0.570990	1.132600	0.907896	0.758728	0.599711	0.634513	0.838705	0.678474	0.771196	0.856601	1.000464	0.915221	0.786091	1.157012	0.892512	0.482481	0.981796	0.683149	0.718537	1.000058	0.819167	0.753813	0.714886	0.686202	0.758688	0.739871	0.885202	0.742615	0.833899	0.846121	0.932799	0.757269	0.886079	0.717363	0.835437	0.845383	0.632180	0.825093	0.858058	0.974864	0.958223	0.820734	0.902162
chr1	156902664	156912663	1.569077e+08	0.972090	1.010881	0.932677	0.758724	0.975001	0.609830	0.505142	0.744683	0.935526	0.893612	0.723971	NaN	0.895325	0.715139	0.857818	0.919166	0.819377	1.019487	1.037225	0.757533	0.985429	0.800817	0.973665	0.797374	0.863143	0.745070	1.024587	0.948807	0.937585	1.132194	1.103508	0.801815	0.779587	0.858286	0.839565	0.972520	0.834200	1.054871	0.747683	0.877444	0.901142	0.932732	0.991111	1.151307	0.753085	0.697408	1.037349	1.110544	0.908420	0.948779	1.012464	0.757500	1.123737	0.815018	0.639527	1.029535	0.812964	0.640864	0.740953	0.796663	0.758489	0.937915	0.863539	0.793953	0.862467	0.860279	0.751869	0.798501	0.930172	1.129848	0.745609	0.668756	1.158739	0.990225	1.230482	0.830336	0.971635	0.771345	0.851508	1.189566	0.716163	0.816888	1.243891	0.834726	0.764107	0.956946	1.001197	0.972590	0.628871	0.802155	0.816032	1.120607	0.919714	0.794624	0.706684	0.732412	0.545748	0.718963	0.857605	0.963992	0.849432	0.937449	0.679477	0.805801	0.929272	0.974604	0.649899	0.989221	0.686227	0.630705	0.801658	0.808762	0.926628	0.719944	0.830622	0.829656	0.700711	0.753781	0.909426	0.847626	0.978161	1.065766	0.855243	0.932550	0.745520	0.917233	0.970903	1.094254	0.894886	0.926757	0.724439	0.845494	0.914841	1.086401	0.649394	1.066326	0.897731	0.849550	0.511304	0.729683	0.691532	0.981723	1.016725	1.165050	0.778434	0.800897	0.983552	0.794343	0.408684	0.879768	0.866582	0.866926	0.800828	0.736599	0.889264	0.716462	1.050378	0.574638	1.130653	0.912591	0.764761	0.610524	0.632568	0.845395	0.680239	0.769903	0.855634	0.995448	0.917122	0.783900	1.167961	0.887722	0.480346	0.978026	0.673748	0.722898	0.996800	0.809342	0.739734	0.708627	0.673172	0.747499	0.732154	0.883263	0.736623	0.822673	0.838564	0.923738	0.745602	0.877267	0.711387	0.825281	0.835134	0.626942	0.815844	0.851461	0.969136	0.946253	0.811976	0.890674
chr1	156912664	156922663	1.569177e+08	0.969327	1.002213	0.925818	0.753134	0.975948	0.606906	0.503073	0.743863	0.923908	0.888532	0.719977	NaN	0.896451	0.713153	0.851376	0.906381	0.814859	1.003149	1.035237	0.746607	0.974130	0.785093	0.963490	0.779222	0.854909	0.742624	1.011032	0.934529	0.927470	1.115943	1.089300	0.792483	0.775156	0.858850	0.828966	0.970572	0.834300	1.048245	0.751020	0.869765	0.890072	0.926538	0.988299	1.137505	0.742868	0.691039	1.028946	1.100735	0.895669	0.938883	1.005857	0.750585	1.116061	0.807167	0.631752	1.024528	0.814454	0.640245	0.730108	0.789550	0.753649	0.935552	0.854655	0.789257	0.856228	0.860286	0.737520	0.796747	0.930950	1.121111	0.736853	0.662748	1.142390	0.987698	1.217968	0.814057	0.959979	0.767640	0.844910	1.189837	0.705654	0.810922	1.243706	0.828763	0.758275	0.943997	0.998454	0.966664	0.628492	0.802539	0.822885	1.122002	0.921858	0.791682	0.705623	0.727648	0.542710	0.720475	0.857594	0.959197	0.853436	0.935041	0.690535	0.814637	0.928042	0.972767	0.651039	0.990942	0.686347	0.640020	0.805205	0.800651	0.924984	0.722624	0.830107	0.828594	0.706617	0.753596	0.910643	0.843322	0.975203	1.062797	0.853985	0.928306	0.729491	0.923011	0.968127	1.086390	0.897208	0.931252	0.734845	0.837411	0.914473	1.079984	0.647029	1.061155	0.895973	0.843490	0.506306	0.733626	0.700294	0.980738	1.015411	1.163558	0.783878	0.804372	0.983979	0.800305	0.418723	0.880407	0.868573	0.862156	0.805335	0.740712	0.890210	0.715711	1.057971	0.578649	1.128352	0.917424	0.770922	0.621412	0.630862	0.852323	0.682445	0.768440	0.854406	0.990762	0.919018	0.781707	1.179104	0.883156	0.478274	0.974173	0.664343	0.727788	0.993641	0.800247	0.726505	0.703110	0.661068	0.737092	0.725116	0.881936	0.731497	0.812118	0.831727	0.915166	0.734966	0.869070	0.706463	0.815941	0.825555	0.622535	0.807326	0.845692	0.963725	0.934907	0.803927	0.879773
chr1	156922664	156932663	1.569277e+08	0.966821	0.993679	0.919377	0.747923	0.977282	0.604642	0.501816	0.743120	0.912480	0.883684	0.716220	NaN	0.897752	0.711688	0.845315	0.893677	0.811228	0.986731	1.033299	0.736075	0.963038	0.769671	0.953372	0.761455	0.847148	0.740456	0.997807	0.920720	0.917684	1.100043	1.075122	0.783112	0.771266	0.859615	0.818470	0.969224	0.834656	1.041942	0.754824	0.862384	0.879446	0.920844	0.985683	1.123298	0.732906	0.685299	1.020808	1.090876	0.883119	0.929165	0.999373	0.743890	1.108435	0.799306	0.624613	1.019122	0.816158	0.640030	0.719180	0.782913	0.748924	0.933379	0.846106	0.784819	0.850463	0.860533	0.723721	0.795398	0.932068	1.112082	0.728389	0.657104	1.125789	0.985262	1.205569	0.798242	0.948412	0.764278	0.838762	1.190276	0.695600	0.805549	1.243592	0.822746	0.752844	0.931359	0.995838	0.960998	0.628334	0.803166	0.830005	1.123467	0.924596	0.788732	0.704238	0.723203	0.540134	0.722163	0.857336	0.954272	0.857580	0.932631	0.701229	0.823785	0.926587	0.970557	0.652627	0.992541	0.686838	0.649520	0.808734	0.792412	0.923270	0.725641	0.829738	0.827857	0.712691	0.753465	0.911843	0.839179	0.972212	1.059350	0.852762	0.924001	0.713728	0.928915	0.965715	1.078435	0.899525	0.936016	0.745205	0.829513	0.914304	1.073253	0.645380	1.056131	0.894304	0.837652	0.501469	0.737506	0.709492	0.979640	1.013816	1.161834	0.789480	0.807909	0.984545	0.806388	0.429065	0.881266	0.870777	0.857160	0.809703	0.744781	0.891250	0.714750	1.065535	0.583010	1.125719	0.922341	0.777116	0.632248	0.629430	0.859379	0.685094	0.766845	0.852931	0.986467	0.920891	0.779555	1.190331	0.878850	0.476305	0.970264	0.655016	0.733176	0.990619	0.791458	0.713495	0.698081	0.649352	0.726964	0.718423	0.881151	0.726980	0.801753	0.825294	0.906659	0.724860	0.861104	0.702357	0.806985	0.816207	0.618745	0.799140	0.840469	0.958385	0.923652	0.796212	0.868959
chr1	156932664	156942663	1.569377e+08	0.964537	0.985274	0.913355	0.743055	0.978988	0.603058	0.501359	0.742406	0.901263	0.879076	0.712701	NaN	0.899193	0.710750	0.839638	0.881066	0.808491	0.970234	1.031384	0.725939	0.952146	0.754545	0.943324	0.744085	0.839872	0.738538	0.984957	0.907399	0.908218	1.084495	1.060974	0.773686	0.767920	0.860555	0.808089	0.968451	0.835258	1.035952	0.759032	0.855307	0.869291	0.915639	0.983240	1.108703	0.723207	0.680200	1.012908	1.080958	0.870763	0.919611	0.992978	0.737419	1.100848	0.791459	0.618110	1.013288	0.818055	0.640200	0.708169	0.776747	0.744305	0.931391	0.837932	0.780624	0.845193	0.861026	0.710518	0.794466	0.933498	1.102777	0.720183	0.651818	1.108944	0.982899	1.193293	0.782943	0.936979	0.761232	0.833046	1.190847	0.686000	0.800736	1.243524	0.816661	0.747807	0.919051	0.993338	0.955592	0.628399	0.804036	0.837422	1.124989	0.927923	0.785748	0.702537	0.719096	0.537974	0.724019	0.856850	0.949179	0.861843	0.930277	0.711531	0.833266	0.924906	0.967980	0.654656	0.994001	0.687681	0.659196	0.812231	0.784054	0.921473	0.729012	0.829474	0.827439	0.718943	0.753411	0.913040	0.835210	0.969184	1.055405	0.851573	0.919678	0.698211	0.934912	0.963654	1.070391	0.901834	0.941057	0.755519	0.821817	0.914355	1.066187	0.644502	1.051261	0.892770	0.832026	0.496763	0.741329	0.719147	0.978423	1.011926	1.159881	0.795267	0.811506	0.985246	0.812587	0.439721	0.882331	0.873184	0.851933	0.813895	0.748846	0.892349	0.713576	1.073067	0.587742	1.122770	0.927339	0.783315	0.643018	0.628294	0.866524	0.688205	0.765146	0.851212	0.982560	0.922750	0.777457	1.201653	0.874790	0.474450	0.966292	0.645760	0.739073	0.987738	0.783443	0.701382	0.693825	0.638671	0.717635	0.712418	0.880965	0.723308	0.792134	0.819616	0.898643	0.715822	0.853792	0.699303	0.798910	0.807588	0.615782	0.791723	0.836072	0.953406	0.913076	0.789246	0.858805
chr1	156942664	156952663	1.569477e+08	0.962432	0.976997	0.907747	0.738478	0.981058	0.602167	0.501671	0.741665	0.890278	0.874716	0.709402	NaN	0.900733	0.710343	0.834342	0.868565	0.806655	0.953669	1.029463	0.716199	0.941445	0.739703	0.933364	0.727122	0.833091	0.736842	0.972509	0.894582	0.899064	1.069299	1.046870	0.764190	0.765116	0.861644	0.797834	0.968231	0.836084	1.030262	0.763591	0.848540	0.859625	0.910918	0.980949	1.093738	0.713775	0.675748	1.005221	1.070969	0.858594	0.910208	0.986618	0.731184	1.093291	0.783651	0.612246	1.007009	0.820128	0.640734	0.697081	0.771028	0.739777	0.929565	0.830171	0.776644	0.840435	0.861767	0.697959	0.793960	0.935214	1.093218	0.712201	0.646871	1.091853	0.980588	1.181134	0.768196	0.925725	0.758472	0.827750	1.191525	0.676853	0.796437	1.243481	0.810492	0.743159	0.907076	0.990940	0.950449	0.628688	0.805151	0.845150	1.126553	0.931816	0.782722	0.700536	0.715354	0.536193	0.726043	0.856168	0.943898	0.866193	0.928032	0.721394	0.843061	0.923001	0.965059	0.657126	0.995305	0.688857	0.669022	0.815682	0.775608	0.919601	0.732745	0.829284	0.827330	0.725362	0.753456	0.914247	0.831449	0.966125	1.050958	0.850421	0.915394	0.682967	0.940950	0.961936	1.062272	0.904127	0.946372	0.765758	0.814379	0.914641	1.058791	0.644453	1.046568	0.891422	0.826627	0.492158	0.745091	0.729245	0.977087	1.009725	1.157701	0.801240	0.815147	0.986070	0.818882	0.450680	0.883593	0.875778	0.846493	0.817875	0.752935	0.893464	0.712208	1.080545	0.592840	1.119543	0.932406	0.789484	0.653689	0.627488	0.873709	0.691793	0.763386	0.849245	0.979039	0.924611	0.775440	1.213057	0.870974	0.472725	0.962270	0.636602	0.745468	0.985011	0.775753	0.689480	0.690105	0.628446	0.708561	0.706749	0.881366	0.720246	0.782735	0.814378	0.890651	0.707341	0.846728	0.697115	0.791275	0.799226	0.613466	0.784659	0.832245	0.948522	0.902590	0.782639	0.848753
chr1	156952664	156962883	1.569578e+08	0.960440	0.968752	0.902505	0.734087	0.983515	0.601993	0.502733	0.740847	0.879436	0.870570	0.706264	NaN	0.902352	0.710477	0.829376	0.856048	0.805725	0.936885	1.027488	0.706755	0.930812	0.724982	0.923398	0.710405	0.826735	0.735325	0.960366	0.882160	0.890113	1.054298	1.032673	0.754509	0.762827	0.862869	0.787598	0.968543	0.837115	1.024803	0.768515	0.842015	0.850350	0.906636	0.978772	1.078250	0.704515	0.671906	0.997636	1.060803	0.846484	0.900857	0.980187	0.725132	1.085679	0.775816	0.606971	1.000203	0.822364	0.641614	0.685805	0.765690	0.735273	0.927855	0.822795	0.772820	0.836147	0.862756	0.685959	0.793888	0.937208	1.083327	0.704336	0.642200	1.074327	0.978289	1.168954	0.753872	0.914576	0.755947	0.822803	1.192301	0.668070	0.792561	1.243427	0.804165	0.738853	0.895302	0.988605	0.945521	0.629200	0.806500	0.853160	1.128150	0.936229	0.779669	0.698261	0.712017	0.534760	0.728223	0.855325	0.938449	0.870573	0.925946	0.730729	0.853091	0.920889	0.961854	0.660034	0.996447	0.690332	0.678917	0.819060	0.767152	0.917679	0.736815	0.829137	0.827515	0.731893	0.753610	0.915460	0.827946	0.963055	1.046065	0.849315	0.911225	0.668108	0.946957	0.960555	1.054136	0.906390	0.951921	0.775835	0.807302	0.915175	1.051122	0.645274	1.042101	0.890306	0.821494	0.487646	0.748766	0.739685	0.975651	1.007216	1.155309	0.807352	0.818795	0.987005	0.825229	0.461868	0.885040	0.878530	0.840887	0.821597	0.757059	0.894558	0.710691	1.087919	0.598246	1.116110	0.937504	0.795563	0.664180	0.627057	0.880838	0.695848	0.761626	0.847043	0.975918	0.926483	0.773544	1.224470	0.867428	0.471151	0.958241	0.627616	0.752291	0.982459	0.768574	0.678038	0.687056	0.618932	0.699923	0.701552	0.882402	0.717888	0.773782	0.809731	0.882830	0.699626	0.840080	0.695890	0.784273	0.791319	0.611896	0.778119	0.829114	0.943858	0.892412	0.776560	0.839028
chr1	156962884	156972986	156967935	0.958552	0.960584	0.897680	0.729850	0.986353	0.602581	0.504523	0.739931	0.868829	0.866678	0.703289	NaN	0.904010	0.711161	0.824791	0.843605	0.805740	0.920027	1.025450	0.697681	0.920313	0.710483	0.913501	0.694069	0.820841	0.733975	0.948651	0.870248	0.881420	1.039600	1.018483	0.744696	0.761073	0.864204	0.777450	0.969385	0.838324	1.019611	0.773752	0.835785	0.841533	0.902820	0.976710	1.062342	0.695499	0.668722	0.990188	1.050529	0.834513	0.891632	0.973708	0.719316	1.078061	0.768017	0.602337	0.992904	0.824708	0.642822	0.674423	0.760786	0.730808	0.926262	0.815901	0.769173	0.832364	0.863980	0.674637	0.794273	0.939450	1.073198	0.696615	0.637827	1.056469	0.976013	1.156819	0.740088	0.903648	0.753663	0.818227	1.193168	0.659717	0.789092	1.243336	0.797722	0.734929	0.883795	0.986329	0.940857	0.629934	0.808085	0.861477	1.129796	0.941153	0.776590	0.695733	0.709103	0.533639	0.730564	0.854343	0.932823	0.874965	0.924039	0.739530	0.863343	0.918581	0.958414	0.663405	0.997447	0.692082	0.688876	0.822371	0.758707	0.915717	0.741223	0.829002	0.827987	0.738530	0.753875	0.916684	0.824728	0.959985	1.040766	0.848261	0.907206	0.653638	0.952921	0.959482	1.045984	0.908627	0.957701	0.785743	0.800628	0.915969	1.043187	0.646980	1.037867	0.889442	0.816626	0.483188	0.752357	0.750428	0.974129	1.004394	1.152709	0.813602	0.822455	0.988045	0.831638	0.473281	0.886674	0.881440	0.835124	0.825064	0.761263	0.895612	0.709055	1.095207	0.603930	1.112528	0.942641	0.801551	0.674500	0.627033	0.887870	0.700389	0.759919	0.844616	0.973191	0.928380	0.771803	1.235903	0.864144	0.469741	0.954214	0.618822	0.759522	0.980081	0.762327	0.667721	0.684860	0.610698	0.692202	0.697125	0.884017	0.716346	0.765819	0.805950	0.875633	0.693113	0.834246	0.695668	0.778312	0.784342	0.611157	0.772490	0.826860	0.939711	0.883147	0.771367	0.830222
chr1	156972987	156982986	1.569780e+08	0.956785	0.952626	0.893354	0.725795	0.989518	0.603934	0.506972	0.738919	0.858644	0.863107	0.700509	NaN	0.905635	0.712378	0.820662	0.831460	0.806706	0.903407	1.023378	0.689129	0.910112	0.696444	0.903838	0.678404	0.815470	0.732790	0.937583	0.859044	0.873111	1.025440	1.004552	0.734904	0.759867	0.865611	0.767570	0.970717	0.839654	1.014751	0.779201	0.829958	0.833304	0.899511	0.974785	1.046299	0.686888	0.666262	0.982989	1.040319	0.822882	0.882704	0.967287	0.713839	1.070553	0.760381	0.598428	0.985250	0.827093	0.644324	0.663123	0.756403	0.726446	0.924802	0.809631	0.765765	0.829140	0.865397	0.664193	0.795116	0.941878	1.063034	0.689149	0.633804	1.038575	0.973798	1.144914	0.727079	0.893156	0.751646	0.814087	1.194117	0.651930	0.786049	1.243195	0.791271	0.731454	0.872728	0.984133	0.936543	0.630890	0.809924	0.870180	1.131520	0.946613	0.773467	0.692951	0.706620	0.532808	0.733088	0.853233	0.926979	0.879382	0.922313	0.747839	0.873876	0.916065	0.954763	0.667287	0.998326	0.694095	0.698958	0.825642	0.750247	0.913718	0.745997	0.828841	0.828750	0.745306	0.754248	0.917940	0.821801	0.956917	1.035074	0.847254	0.903352	0.639478	0.958865	0.958682	1.037779	0.910857	0.963739	0.795538	0.794359	0.917049	1.034949	0.649596	1.033840	0.888846	0.811986	0.478730	0.755880	0.761504	0.972524	1.001235	1.149890	0.820017	0.826152	0.989197	0.838151	0.484970	0.888511	0.884539	0.829183	0.828314	0.765612	0.896605	0.707309	1.102466	0.609905	1.108833	0.947864	0.807485	0.684715	0.627449	0.894815	0.705458	0.758312	0.841973	0.970843	0.930326	0.770258	1.247438	0.861089	0.468511	0.950169	0.610193	0.767197	0.977856	0.756224	0.657197	0.683248	0.602706	0.684389	0.692902	0.886438	0.715423	0.757852	0.802572	0.868128	0.686970	0.828493	0.696425	0.772636	0.777421	0.611170	0.767059	0.825208	0.935576	0.873615	0.766409	0.821229
chr1	156982987	156993027	156988007	0.955101	0.944821	0.889479	0.721849	0.993012	0.606068	0.510061	0.737792	0.848815	0.859824	0.697877	NaN	0.907173	0.714123	0.816937	0.819535	0.808620	0.886937	1.021262	0.681043	0.900137	0.682766	0.894337	0.663314	0.810529	0.731727	0.927088	0.848453	0.865111	1.011697	0.990803	0.725054	0.759173	0.867079	0.757904	0.972503	0.841076	1.010145	0.784885	0.824478	0.825573	0.896657	0.972970	1.030033	0.678627	0.664512	0.975973	1.030097	0.811500	0.874018	0.960866	0.708675	1.063084	0.752842	0.595210	0.977208	0.829515	0.646117	0.651827	0.752501	0.722149	0.923459	0.803949	0.762581	0.826422	0.866982	0.654539	0.796402	0.944485	1.052799	0.681866	0.630079	1.020533	0.971623	1.133145	0.714743	0.883050	0.749865	0.810328	1.195146	0.644642	0.783371	1.242993	0.784769	0.728402	0.861991	0.981975	0.932551	0.632065	0.812042	0.879357	1.133356	0.952628	0.770292	0.689904	0.704594	0.532260	0.735824	0.852003	0.920883	0.883842	0.920773	0.755674	0.884744	0.913328	0.950920	0.671727	0.999104	0.696360	0.709215	0.828897	0.741755	0.911682	0.751174	0.828602	0.829811	0.752252	0.754734	0.919259	0.819179	0.953854	1.028994	0.846294	0.899693	0.625576	0.964806	0.958123	1.029489	0.913095	0.970060	0.805269	0.788508	0.918442	1.026384	0.653162	1.029993	0.888550	0.807540	0.474220	0.759343	0.772952	0.970842	0.997713	1.146842	0.826621	0.829907	0.990473	0.844802	0.496985	0.890573	0.887859	0.823054	0.831391	0.770164	0.897515	0.705463	1.109739	0.616189	1.105057	0.953210	0.813394	0.694880	0.628343	0.901682	0.711099	0.756858	0.839134	0.968871	0.932345	0.768968	1.259141	0.858239	0.467486	0.946089	0.601716	0.775366	0.975772	0.751173	0.647966	0.682513	0.596160	0.677591	0.689512	0.889401	0.715315	0.751063	0.800140	0.861362	0.682131	0.823675	0.698151	0.768095	0.771580	0.612021	0.762644	0.824462	0.932080	0.865179	0.762439	0.813359
chr1	156993028	157003027	1.569980e+08	0.953455	0.937142	0.886037	0.717964	0.996831	0.609001	0.513771	0.736543	0.839331	0.856818	0.695375	NaN	0.908563	0.716393	0.813587	0.807813	0.811486	0.870611	1.019102	0.673411	0.890370	0.669416	0.884978	0.648784	0.805953	0.730759	0.917148	0.838438	0.857383	0.998322	0.977234	0.715114	0.758976	0.868597	0.748446	0.974703	0.842563	1.005721	0.790819	0.819324	0.818300	0.894235	0.971241	1.013524	0.670713	0.663478	0.969112	1.019822	0.800334	0.865562	0.954417	0.703835	1.055627	0.745360	0.592672	0.968769	0.831968	0.648201	0.640506	0.749060	0.717899	0.922217	0.798866	0.759618	0.824174	0.868715	0.645641	0.798113	0.947260	1.042501	0.674738	0.626617	1.002319	0.969471	1.121475	0.703050	0.873331	0.748308	0.806933	1.196242	0.637835	0.781032	1.242716	0.778197	0.725766	NaN	0.979816	0.928874	0.633444	0.814452	0.889019	1.135317	0.959153	0.767096	0.686609	0.703073	0.531999	0.738777	0.850673	0.914570	0.888333	0.919447	0.762959	0.895903	0.910386	0.946948	0.676727	0.999791	0.698846	0.719607	0.832131	0.733300	0.909624	0.756751	0.828232	0.831170	0.759340	0.755335	0.920674	0.816904	0.950821	1.022582	0.845405	0.896302	0.612024	0.970708	0.957786	1.021161	0.915339	0.976617	0.814896	0.783150	0.920154	1.017555	0.657693	1.026336	0.888596	0.803299	0.469644	0.762718	0.784706	0.969105	0.993834	1.143577	0.833375	0.833706	0.991881	0.851565	0.509277	0.892862	0.891401	0.816797	0.834314	0.774933	0.898314	0.703542	1.116993	0.622753	1.101268	0.958660	0.819242	0.704946	0.629738	0.908422	0.717302	0.755626	0.836138	0.967297	0.934443	0.768020	1.270960	0.855604	0.466709	0.942002	0.593469	0.784005	0.973838	0.746905	0.639603	0.682525	0.590716	0.671474	0.686745	0.892919	0.715920	0.745137	0.798474	0.855037	0.678303	0.819543	0.700774	0.764407	0.766532	0.613641	0.758998	0.824486	0.929058	0.857463	0.759229	0.806268
chr1	157003028	157013043	1.570080e+08	0.951809	0.929593	0.883032	0.714102	1.000962	0.612741	0.518067	0.735182	0.830234	0.854101	0.693003	NaN	0.909757	0.719176	0.810600	0.796340	0.815302	0.854490	1.016911	0.666240	0.880847	0.656435	0.875786	0.634857	0.801709	0.729875	0.907774	0.829013	0.849917	0.985334	0.963907	0.705108	0.759262	0.870144	0.739248	0.977276	0.844082	1.001431	0.796998	0.814491	0.811480	0.892245	0.969584	0.996823	0.663184	0.663169	0.962423	1.009495	0.789405	0.857363	0.947955	0.699346	1.048195	0.737932	0.590815	0.959968	0.834440	0.650586	0.629177	0.746067	0.713701	0.921077	0.794428	0.756894	0.822374	0.870575	0.637513	0.800228	0.950189	1.032201	0.667772	0.623406	0.983990	0.967328	1.109917	0.692028	0.864044	0.746969	0.803907	1.197385	0.631533	0.779022	1.242340	0.771574	0.723558	0.841429	0.977634	0.925524	0.635072	0.817263	0.899531	1.137486	0.966378	0.763811	0.682963	0.702076	0.532031	0.742063	0.849210	0.907859	0.893012	0.918326	0.769858	0.907712	0.907159	0.942781	0.682472	1.000418	0.701613	0.730476	0.835454	0.724677	0.907477	0.762936	0.827676	0.832891	0.766796	0.756078	0.922273	0.814947	0.947747	1.015667	0.844595	0.893153	0.598469	0.976757	0.957654	1.012554	0.917667	0.983596	0.824712	0.778195	0.922248	1.008217	0.663388	1.022761	0.889030	0.799140	0.464830	0.766094	0.797119	0.967283	0.989468	1.139992	0.840473	0.837680	0.993486	0.858657	0.522237	0.895467	0.895279	0.810268	0.837206	0.780109	0.899009	0.701518	1.124446	0.629817	1.097416	0.964384	0.825191	0.715216	0.631715	0.915229	0.724290	0.754654	0.832915	0.966098	0.936713	0.767485	1.283255	0.853111	0.466194	0.937789	0.585254	0.793403	0.972010	0.743400	0.632100	0.683232	0.586352	0.666021	0.684562	0.896931	0.717192	0.740073	0.797543	0.849149	0.675442	0.816083	0.704218	0.761526	0.762267	0.615980	0.756097	0.825226	0.926515	0.850470	0.756755	0.799972
chr1	157013044	157023056	157018050	0.950132	0.922149	0.880471	0.710206	1.005397	0.617308	0.522921	0.733729	0.821534	0.851670	0.690756	NaN	0.910709	0.722465	0.807953	0.785128	0.820068	0.838581	1.014694	0.659497	0.871579	0.643827	0.866754	0.621528	0.797759	0.729056	0.898939	0.820165	0.842680	0.972719	0.950839	0.695027	0.760016	0.871689	0.730323	0.980178	0.845616	0.997222	0.803427	0.809950	0.805073	0.890671	0.967978	0.979929	0.656054	0.663583	0.955896	0.999081	0.778697	0.849416	0.941483	0.695205	1.040783	0.730544	0.589631	0.950811	0.836923	0.653281	0.617821	0.743503	0.709551	0.920032	0.790655	0.754419	0.821008	0.872552	0.630140	0.802742	0.953277	1.021912	0.660955	0.620425	0.965545	0.965163	1.098450	0.681663	0.855210	0.745825	0.801254	1.198546	0.625751	0.777333	1.241825	0.764912	0.721773	0.831633	0.975403	0.922492	0.636881	0.820375	0.910472	1.139767	0.973941	0.760625	0.679137	0.701707	0.532374	0.745553	0.847685	0.901072	0.897691	0.917483	0.776014	0.919642	0.903805	0.938675	0.688706	1.000964	0.704509	0.741351	0.838720	0.716336	0.905336	0.769476	0.826930	0.834907	0.774278	0.756947	0.924022	0.813422	0.944791	1.008602	0.843930	0.890460	0.585586	0.982679	0.957722	1.004075	0.919984	0.990658	0.834271	0.773928	0.924627	0.998824	0.670032	1.019444	0.889858	0.795263	0.459975	0.769306	0.809621	0.965478	0.984811	1.136252	0.847562	0.841668	0.995232	0.865762	0.535274	0.898281	0.899309	0.803827	0.839974	0.785492	0.899556	0.699525	1.131765	0.637068	1.093747	0.970112	0.830956	0.725220	0.634210	0.921789	0.731761	0.754049	0.829617	0.965340	0.939072	0.767479	1.295457	0.850880	0.465982	0.933647	0.577496	0.803142	0.970389	0.740941	0.625757	0.684865	0.583494	0.661452	0.683170	0.901598	0.719384	0.736225	0.797624	0.843834	0.673892	0.813547	0.708775	0.759719	0.759091	0.619307	0.754220	0.826934	0.924647	0.844471	0.755292	0.794797
chr1	157023057	157033111	157028084	0.948391	0.914795	0.878357	0.706225	1.010122	0.622705	0.528304	0.732200	0.813254	0.849530	0.688624	NaN	0.911373	0.726254	0.805625	0.774207	0.825778	0.822898	1.012438	0.653150	0.862586	0.631599	0.857875	0.608798	0.794054	0.728282	0.890635	0.811884	0.835644	0.960462	0.938058	0.684873	0.761226	0.873187	0.721686	0.983367	0.847142	0.993041	0.810103	0.805679	0.799036	0.889498	0.966418	0.962842	0.649348	0.664709	0.949510	0.988540	0.768193	0.841722	0.934999	0.691405	1.033400	0.723186	0.589119	0.941308	0.839412	0.656292	0.606439	0.741360	0.705461	0.919063	0.787573	0.752219	0.820074	0.874640	0.623520	0.805653	0.956518	1.011659	0.654272	0.617649	0.947002	0.962933	1.087063	0.671947	0.846845	0.744867	0.798986	1.199705	0.620500	0.775956	1.241124	0.758219	0.720400	0.822167	0.973103	0.919778	0.638826	0.823728	0.921613	1.142103	0.981618	0.757643	0.675237	0.701975	0.533015	0.749174	0.846137	0.894365	0.902299	0.916937	0.781316	0.931440	0.900422	0.934772	0.695252	1.001434	0.707437	0.752026	0.841861	0.708481	0.903243	0.776231	0.826007	0.837161	0.781614	0.757943	0.925917	0.812328	0.942017	1.001572	0.843430	0.888305	0.573627	0.988354	0.957962	0.995908	0.922252	0.997629	0.843393	0.770436	0.927205	0.989611	0.677450	1.016446	0.891041	0.791738	0.455153	0.772289	0.821932	0.963743	0.979990	1.132443	0.854456	0.845602	0.997090	0.872750	0.548110	0.901239	0.903385	0.797661	0.842612	0.790983	0.899943	0.697654	1.138817	0.644348	1.090389	0.975705	0.836418	0.734767	0.637152	0.927990	0.739533	0.753842	0.826311	0.965009	0.941480	0.768036	1.307313	0.848956	0.466063	0.929660	0.570363	0.812987	0.969009	0.738655	0.619599	0.686657	0.580888	0.657026	0.681911	0.906384	0.721736	0.732578	0.797878	0.838606	0.672562	0.811164	0.713531	0.758093	0.756095	0.622808	0.752515	0.828811	0.922891	0.838631	0.753998	0.789803
chr1	157033112	157043343	1.570382e+08	0.946550	0.907468	0.876697	0.702092	1.015180	0.628991	0.534254	0.730612	0.805363	0.847692	0.686602	NaN	0.911727	0.730578	0.803591	0.763534	0.832474	0.807351	1.010129	0.647134	0.853831	0.619674	0.849091	0.596591	0.790537	0.727541	0.882811	0.804101	0.828734	0.948458	0.925497	0.674573	0.762907	0.874619	0.713294	0.986838	0.848652	0.988812	0.817084	0.801647	0.793293	0.888710	0.964910	0.945422	0.643062	0.666554	0.943208	0.977762	0.757801	0.834236	0.928454	0.687922	1.026002	0.715791	0.589281	0.931399	0.841941	0.659662	0.594955	0.739645	0.701416	0.918160	0.785195	0.750312	0.819571	0.876854	0.617611	0.809001	0.959952	1.001397	0.647659	0.615046	0.928247	0.960589	1.075655	0.662813	0.838908	0.744100	0.797116	1.200863	0.615775	0.774894	1.240190	0.751448	0.719431	0.812982	0.970717	0.917370	0.640990	0.827461	0.933397	1.144594	0.989662	0.754796	0.671143	0.702896	0.533972	0.753082	0.844524	0.887486	0.907056	0.916671	0.785993	0.943580	0.896909	0.930979	0.702343	1.001876	0.710489	0.762951	0.845006	0.700830	0.901119	0.783465	0.824883	0.839733	0.789086	0.759134	0.928078	0.811587	0.939318	0.994315	0.843083	0.886626	0.562090	0.994016	0.958369	0.987740	0.924582	1.004773	0.852471	0.767593	0.930052	0.980254	0.685923	1.013647	0.892614	0.788423	0.450151	0.775167	0.834533	0.962031	0.974843	1.128418	0.861401	0.849659	0.999151	0.879924	0.561268	0.904448	0.907663	0.791574	0.845289	0.796820	0.900176	0.695903	1.145912	0.651946	1.087256	0.981375	0.841814	0.744261	0.640640	0.934118	0.747902	0.754052	0.822867	0.965071	0.944047	0.769210	1.319308	0.847279	0.466435	0.925687	0.563583	0.823301	0.967822	0.737041	0.614001	0.689174	0.579292	0.653032	0.681181	0.911846	0.724899	0.729689	0.798895	0.833548	0.672129	0.809357	0.719331	0.757165	0.753780	0.627193	0.751491	0.831477	0.921576	0.833268	0.753396	0.785440
chr1	157043344	157053357	1.570484e+08	0.944620	0.900275	0.875536	0.697834	1.020496	0.636087	0.540678	0.729023	0.798002	0.846214	0.684742	NaN	0.911753	0.735383	0.801868	0.753320	0.840047	0.792210	1.007810	0.641525	0.845468	0.608235	0.840541	0.585100	0.787236	0.726841	0.875597	0.796899	0.822030	0.936862	0.913355	0.664277	0.765041	0.875963	0.705295	0.990518	0.850112	0.984551	0.824280	0.797922	0.787888	0.888315	0.963491	0.927913	0.637337	0.669081	0.937096	0.966876	0.747667	0.827084	0.921951	0.684820	1.018696	0.708444	0.590111	0.921239	0.844491	0.663363	0.583539	0.738411	0.697484	0.917341	0.783580	0.748762	0.819511	0.879168	0.612487	0.812750	0.963538	0.991296	0.641203	0.612650	0.909576	0.958140	1.064374	0.654394	0.831544	0.743552	0.795706	1.201997	0.611686	0.774174	1.239013	0.744709	0.718877	0.804225	0.968297	0.915312	0.643383	0.831554	0.945688	1.147228	0.997946	0.752186	0.666945	0.704509	0.535245	0.757265	0.842895	0.880533	0.911939	0.916703	0.789970	0.955928	0.893363	0.927414	0.709895	1.002314	0.713617	0.774021	0.848138	0.693543	0.899008	0.791104	0.823589	0.842604	0.796583	0.760548	0.930537	0.811203	0.936743	0.986931	0.842923	0.885490	0.551133	0.999609	0.958949	0.979699	0.926973	1.011993	0.861408	0.765497	0.933124	0.970919	0.695377	1.011090	0.894576	0.785381	0.445020	0.777915	0.847267	0.960401	0.969459	1.124238	0.868285	0.853810	1.001425	0.887216	0.574602	0.907863	0.912097	0.785698	0.848042	0.802954	0.900235	0.694380	1.152995	0.659773	1.084449	0.987051	0.847090	0.753605	0.644642	0.940126	0.756770	0.754730	0.819337	0.965532	0.946778	0.771049	1.331296	0.845911	0.467115	0.921819	0.557283	0.833948	0.966862	0.736262	0.609275	0.692384	0.578923	0.649692	0.681082	0.917828	0.728865	0.727806	0.800739	0.828898	0.672725	0.808286	0.726077	0.757063	0.752348	0.632398	0.751290	0.834926	0.920832	0.828681	0.753610	0.781997
chr1	157053358	157063462	157058410	0.942598	0.893271	0.874890	0.693454	1.026032	0.643936	0.547518	0.727479	0.791223	0.845127	0.683066	NaN	0.911451	0.740638	0.800450	0.743675	0.848403	0.777610	1.005520	0.636329	0.837564	0.597333	0.832280	0.574384	0.784142	0.726198	0.869042	0.790282	0.815549	0.925715	0.901708	0.654045	0.767620	0.877219	0.697750	0.994359	0.851501	0.980245	0.831657	0.794530	0.782809	0.888307	0.962164	0.910411	0.632243	0.672242	0.931225	0.955924	0.737844	0.820310	0.915544	0.682129	1.011509	0.701164	0.591591	0.910906	0.847063	0.667389	0.572243	0.737697	0.693699	0.916621	0.782730	0.747611	0.819882	0.881582	0.608147	0.816871	0.967264	0.981430	0.634933	0.610465	0.891107	0.955588	1.053277	0.646722	0.824814	0.743249	0.794789	1.203092	0.608288	0.773798	1.237594	0.738059	0.718731	0.795948	0.965878	0.913618	0.646025	0.835990	0.958383	1.149987	1.006384	0.749901	0.662732	0.706839	0.536829	0.761730	0.841300	0.873583	0.916932	0.917037	0.793230	0.968394	0.889875	0.924178	0.717848	1.002760	0.716787	0.785179	0.851264	0.686744	0.896950	0.799088	0.822169	0.845759	0.804036	0.762225	0.933326	0.811179	0.934331	0.979497	0.842986	0.884928	0.540838	1.005115	0.959714	0.971878	0.929439	1.019218	0.870154	0.764217	0.936399	0.961730	0.705738	1.008793	0.896924	0.782656	0.439795	0.780522	0.860022	0.958907	0.963923	1.119957	0.875044	0.858036	1.003926	0.894584	0.588018	0.911457	0.916667	0.780137	0.850922	0.809348	0.900111	0.693169	1.160044	0.667776	1.082037	0.992690	0.852222	0.762752	0.649130	0.945999	0.766047	0.755915	0.815772	0.966393	0.949686	0.773578	1.343189	0.844890	0.468124	0.918135	0.551552	0.844832	0.966154	0.736227	0.604923	0.696572	0.579725	0.646636	0.681583	0.924917	0.734053	0.726743	0.803594	0.824169	0.674380	0.807834	0.734452	0.757750	0.751648	0.638956	0.751882	0.839493	0.920594	0.824388	0.754655	0.779130
chr1	157063463	157073649	157068556	0.940443	0.886389	0.874781	0.688881	1.031860	0.652645	0.554851	0.726009	0.784947	0.844446	0.681568	NaN	0.910807	0.746429	0.799307	0.734511	0.857616	0.763425	1.003272	0.631446	0.830040	0.586817	0.824207	0.564301	0.781187	0.725636	0.863080	0.784138	0.809189	0.914853	0.890420	0.643742	0.770698	0.878428	0.690582	0.998391	0.852836	0.975811	0.839317	0.791431	0.777960	0.888684	0.960901	0.892689	0.627759	0.676057	0.925527	0.944761	0.728201	0.813830	0.909174	0.679831	1.004314	0.693829	0.593741	0.900274	0.849710	0.671821	0.560915	0.737542	0.690029	0.916002	0.782630	0.746885	0.820685	0.884130	0.604510	0.821423	0.971203	0.971691	0.628772	0.608462	0.872608	0.952908	1.042208	0.639689	0.818670	0.743209	0.794385	1.204163	0.605565	0.773746	1.235912	0.731426	0.718990	0.788048	0.963458	0.912268	0.648979	0.840832	0.971614	1.152898	1.015056	0.747986	0.658520	0.709939	0.538758	0.766579	0.839763	0.866592	0.922116	0.917689	0.795839	0.981136	0.886475	0.921302	0.726297	1.003237	0.720038	0.796579	0.854458	0.680428	0.894946	0.807513	0.820651	0.849241	0.811522	0.764231	0.936533	0.811523	0.932081	0.971959	0.843296	0.884946	0.531082	1.010635	0.960697	0.964223	0.932041	1.026522	0.878839	0.763779	0.939929	0.952634	0.717117	1.006730	0.899704	0.780240	0.434413	0.783036	0.872938	0.957577	0.958235	1.115566	0.881754	0.862396	1.006733	0.902131	0.601688	0.915271	0.921451	0.774890	0.854027	0.816076	0.899806	0.692319	1.167169	0.676055	1.080037	0.998378	0.857306	0.771847	0.654159	0.951843	0.775818	0.757669	0.812156	0.967671	0.952841	0.776860	1.355143	0.844232	0.469509	0.914638	0.546367	0.856072	0.965711	0.737084	0.601456	0.701481	0.581835	0.644209	0.682735	0.932603	0.740202	0.726780	0.807371	0.819818	0.677113	0.808166	0.743935	0.759304	0.751900	0.646488	0.753362	0.844928	0.921004	0.820866	0.756589	0.777245
chr1	157073650	157083649	1.570786e+08	0.938182	0.879779	0.875252	0.684181	1.037884	0.662090	0.562557	0.724679	0.779276	0.844206	0.680292	NaN	0.909825	0.752680	0.798438	0.726003	0.867515	0.749943	1.001153	0.626922	0.823045	0.576850	0.816459	0.555010	0.778400	0.725203	0.857814	0.778535	0.803033	0.904447	0.879684	0.633535	0.774257	0.879603	0.683933	1.002525	0.854105	0.971285	0.847126	0.788673	0.773390	0.889437	0.959711	0.875042	0.623996	0.680439	0.920105	0.933574	0.718891	0.807733	0.902964	0.677991	0.997191	0.686523	0.596526	0.889526	0.852418	0.676625	0.549726	0.737993	0.686556	0.915508	0.783287	0.746643	0.821906	0.886769	0.601608	0.826345	0.975324	0.962254	0.622826	0.606674	0.854377	0.950161	1.031334	0.633408	0.813254	0.743454	0.794532	1.205202	0.603584	0.774007	1.234000	0.724936	0.719652	0.780661	0.961113	0.911279	0.652241	0.846040	0.985223	1.155937	1.023851	0.746529	0.654424	0.713796	0.541031	0.771819	0.838345	0.859684	0.927449	0.918683	0.797814	0.994031	0.883274	0.918890	0.735153	1.003762	0.723343	0.808125	0.857725	0.674741	0.893045	0.816303	0.819095	0.853018	0.818962	0.766596	0.940181	0.812246	0.930055	0.964435	0.843855	0.885558	0.521972	1.016151	0.961906	0.956848	0.934788	1.033815	0.887410	0.764216	0.943700	0.943786	0.729375	1.004933	0.902913	0.778180	0.428939	0.785458	0.885883	0.956469	0.952515	1.111161	0.888341	0.866857	1.009881	0.909806	0.615495	0.919271	0.926431	0.770073	0.857378	0.823062	0.899333	0.691902	1.174319	0.684525	1.078524	1.004095	0.862324	0.780836	0.659686	0.957636	0.785948	0.760027	0.808562	0.969363	0.956248	0.780896	1.367048	0.843972	0.471297	0.911412	0.541818	0.867541	0.965557	0.738748	0.599038	0.706782	0.585068	0.642516	0.684433	0.940410	0.746942	0.727882	0.811822	0.816080	0.680708	0.809235	0.753942	0.761596	0.753055	0.654546	0.755611	0.850880	0.922028	0.818277	0.759270	0.776420
chr1	157083650	157093649	1.570886e+08	0.935820	0.873515	0.876335	0.679378	1.044050	0.672201	0.570571	0.723529	0.774224	0.844428	0.679247	NaN	0.908524	0.759346	0.797808	0.718218	0.877998	0.737292	0.999218	0.622747	0.816626	0.567492	0.809093	0.546548	0.775779	0.724940	0.853264	0.773456	0.797090	0.894556	0.869575	0.623479	0.778291	0.880766	0.677848	1.006702	0.855302	0.966672	0.855005	0.786254	0.769089	0.890559	0.958594	0.857601	0.620993	0.685304	0.915003	0.922439	0.709973	0.802033	0.896959	0.676646	0.990152	0.679267	0.599907	0.878747	0.855198	0.681789	0.538737	0.739063	0.683336	0.915160	0.784687	0.746915	0.823527	0.889461	0.599416	0.831604	0.979624	0.953198	0.617133	0.605112	0.836523	0.947388	1.020704	0.627907	0.808623	0.743998	0.795248	1.206190	0.602359	0.774552	1.231874	0.718644	0.720696	0.773830	0.958903	0.910635	0.655834	0.851625	0.999204	1.159122	1.032753	0.745586	0.650507	0.718416	0.543664	0.777502	0.837089	0.852897	0.932945	0.920051	0.799219	1.007101	0.880330	0.916988	0.744433	1.004364	0.726715	0.819845	0.861096	0.669742	0.891279	0.825481	0.817534	0.857089	0.826374	0.769366	0.944313	0.813358	0.928282	0.956953	0.844664	0.886768	0.513483	1.021702	0.963355	0.949768	0.937718	1.041099	0.895923	0.765543	0.947733	0.935225	0.742488	1.003407	0.906570	0.776487	0.423381	0.787838	0.898889	0.955620	0.946816	1.106788	0.894807	0.871436	1.013445	0.917656	0.629479	0.923470	0.931626	0.765728	0.861018	0.830303	0.898697	0.691973	1.181522	0.693192	1.077544	1.009890	0.867309	0.789775	0.665720	0.963438	0.796410	0.763031	0.805008	0.971478	0.959948	0.785706	1.378932	0.844134	0.473530	0.908493	0.537921	0.879240	0.965707	0.741369	0.597466	0.712921	0.589695	0.641399	0.686810	0.949013	0.754879	0.730160	0.817345	0.812630	0.685477	0.811138	0.765356	0.764829	0.755223	0.663856	0.758828	0.857867	0.923776	0.816394	0.762938	0.776593
chr1	157093650	157103649	1.570986e+08	0.933327	0.867582	0.878065	0.674434	1.050376	0.683041	0.578925	0.722577	0.769734	0.845124	0.678417	NaN	0.906901	0.766471	0.797376	0.711115	0.889098	0.725421	0.997491	0.618862	0.810745	0.558670	0.802057	0.538833	0.773282	0.724866	0.849385	0.768819	0.791286	0.885088	0.860039	0.613494	0.782839	0.881949	0.672287	1.010922	0.856446	0.961907	0.862973	0.784137	0.764985	0.892056	0.957532	0.840255	0.618742	0.690629	0.910204	0.911284	0.701388	0.796667	0.891124	0.675819	0.983118	0.671993	0.603884	0.867870	0.858093	0.687364	0.527865	0.740767	0.680381	0.914962	0.786829	0.747725	0.825552	0.892192	0.597883	0.837236	0.984157	0.944487	0.611648	0.603763	0.818918	0.944592	1.010208	0.623139	0.804749	0.744858	0.796556	1.207121	0.601874	0.775353	1.229532	0.712514	0.722108	0.767516	0.956858	0.910310	0.659832	0.857666	1.013713	1.162512	1.041841	0.745203	0.646794	0.723872	0.546708	0.783744	0.836035	0.846195	0.938670	0.921836	0.800103	1.020503	0.877675	0.915619	0.754269	1.005077	0.730198	0.831896	0.864625	0.665443	0.889665	0.835181	0.815972	0.861508	0.833849	0.772625	0.949026	0.814887	0.926771	0.949458	0.845742	0.888608	0.505511	1.027382	0.965076	0.942928	0.940895	1.048464	0.904520	0.767809	0.952097	0.926884	0.756596	1.002142	0.910730	0.775161	0.417694	0.790255	0.912120	0.955057	0.941118	1.102437	0.901217	0.876201	1.017550	0.925830	0.643834	0.927927	0.937100	0.761853	0.865032	0.837878	0.897885	0.692609	1.188876	0.702152	1.077148	1.015865	0.872337	0.798815	0.672343	0.969380	0.807303	0.766773	0.801466	0.974055	0.964010	0.791369	1.390946	0.844749	0.476290	0.905881	0.534660	0.891295	0.966183	0.744824	0.596875	0.719532	0.595464	0.640939	0.689726	0.957888	0.763566	0.733527	0.823641	0.809705	0.691163	0.813795	0.777518	0.768836	0.758313	0.673896	0.762851	0.865478	0.926191	0.815361	0.767405	0.777802
chr1	157103650	157113754	157108702	0.930681	0.861994	0.880493	0.669332	1.056857	0.694646	0.587621	0.721849	0.765777	0.846307	0.677793	NaN	0.904941	0.774071	0.797117	0.704700	0.900828	0.714341	0.996007	0.615235	0.805397	0.550354	0.795331	0.531842	0.770887	0.725003	0.846159	0.764581	0.785575	0.875984	0.851069	0.603547	0.787930	0.883174	0.667243	1.015182	0.857552	0.956944	0.871024	0.782303	0.761024	0.893941	0.956524	0.822965	0.617266	0.696369	0.905716	0.900088	0.693112	0.791609	0.885450	0.675545	0.976034	0.664683	0.608453	0.856865	0.861124	0.693384	0.517072	0.743134	0.677717	0.914922	0.789718	0.749098	0.827992	0.894937	0.596992	0.843261	0.988981	0.936124	0.606370	0.602624	0.801508	0.941790	0.999778	0.619095	0.801622	0.746059	0.798480	1.207996	0.602130	0.776378	1.226970	0.706538	0.723879	0.761719	0.955015	0.910288	0.664186	0.864064	1.028471	1.166077	1.050930	0.745427	0.643408	0.730072	0.550114	0.790456	0.835246	0.839733	0.944521	0.924004	0.800488	1.033994	0.875404	0.914821	0.764508	1.005919	0.733736	0.844083	0.868252	0.661956	0.888263	0.845244	0.814458	0.866203	0.841269	0.776339	0.954266	0.816810	0.925560	0.942106	0.847068	0.891050	0.498183	1.033114	0.967048	0.936465	0.944288	1.055792	0.913089	0.770975	0.956723	0.918921	0.771423	1.001168	0.915302	0.774242	0.412001	0.792723	0.925345	0.954807	0.935565	1.098218	0.907438	0.881083	1.022183	0.934231	0.658325	0.932569	0.942748	0.758546	0.869383	0.845642	0.896909	0.693857	1.196253	0.711239	1.077387	1.021939	0.877335	0.807833	0.679431	0.975421	0.818410	0.771226	0.798020	0.977047	0.968366	0.797781	1.402889	0.845827	0.479568	0.903640	0.532093	0.903478	0.966980	0.749134	0.597231	0.726686	0.602397	0.641087	0.693189	0.967133	0.773093	0.738004	0.830774	0.807255	0.697805	0.817224	0.790573	0.773653	0.762339	0.684783	0.767705	0.873782	0.929314	0.815138	0.772707	0.780040
chr1	157113755	157123754	1.571188e+08	0.927883	0.856828	0.883636	0.664106	1.063432	0.706925	0.596560	0.721392	0.762361	0.847970	0.677389	NaN	0.902651	0.782068	0.796998	0.699045	0.913102	0.704174	0.994814	0.611874	0.800634	0.542593	0.788968	0.525627	0.768605	0.725376	0.843609	0.760737	0.779981	0.867283	0.842740	0.593714	0.793527	0.884449	0.662746	1.019438	0.858641	0.951789	0.879077	0.780740	0.757194	0.896208	0.955580	0.805878	0.616599	0.702407	0.901588	0.888942	0.685199	0.786875	0.879980	0.675855	0.968929	0.657392	0.613563	0.845812	0.864283	0.699818	0.506429	0.746182	0.675391	0.915054	0.793326	0.751043	0.830832	0.897646	0.596740	0.849640	0.994109	0.928200	0.601361	0.601696	0.784420	0.939025	0.989451	0.615805	0.799254	0.747618	0.801033	1.208814	0.603121	0.777570	1.224203	0.700770	0.725986	0.756510	0.953421	0.910559	0.668916	0.870827	1.043481	1.169852	1.060030	0.746284	0.640383	0.737026	0.553880	0.797662	0.834752	0.833537	0.950509	0.926538	0.800424	1.047584	0.873551	0.914600	0.775184	1.006910	0.737347	0.856443	0.871986	0.659292	0.887105	0.855696	0.813011	0.871185	0.848673	0.780521	0.960046	0.819118	0.924660	0.934900	0.848640	0.894092	0.491472	1.038941	0.969275	0.930381	0.947922	1.063115	0.921679	0.775022	0.961624	0.911308	0.786958	1.000486	0.920259	0.773748	0.406323	0.795298	0.938587	0.954877	0.930185	1.094152	0.913469	0.886104	1.027390	0.942910	0.672993	0.937399	0.948566	0.755832	0.874107	0.853589	0.895777	0.695758	1.203662	0.720461	1.078283	1.028142	0.882324	0.816873	0.686982	0.981625	0.829728	0.776433	0.794689	0.980449	0.973020	0.804931	1.414797	0.847391	0.483395	0.901780	0.530198	0.915795	0.968095	0.754441	0.598589	0.734578	0.610691	0.641852	0.697301	0.976973	0.783714	0.743749	0.838955	0.805256	0.705597	0.821546	0.804872	0.779439	0.767440	0.696807	0.773541	0.882998	0.933273	0.815755	0.779009	0.783406
chr1	157123755	157133754	1.571288e+08	0.924932	0.852152	0.887486	0.658794	1.070035	0.719785	0.605647	0.721246	0.759487	0.850093	0.677219	NaN	0.900059	0.790357	0.796987	0.694206	0.925834	0.695004	0.993954	0.608796	0.796495	0.535428	0.783015	0.520227	0.766454	0.726008	0.841743	0.757260	0.774527	0.859023	0.835124	0.584066	0.799565	0.885775	0.658813	1.023643	0.859747	0.946457	0.887054	0.779425	0.753487	0.898850	0.954703	0.789136	0.616754	0.708624	0.897856	0.877934	0.677699	0.782470	0.874741	0.676760	0.961834	0.650159	0.619142	0.834787	0.867553	0.706626	0.495993	0.749908	0.673424	0.915371	0.797603	0.753554	0.834055	0.900268	0.597101	0.856325	0.999545	0.920784	0.596682	0.600975	0.767779	0.936336	0.979254	0.613295	0.797639	0.749540	0.804217	1.209571	0.604831	0.778880	1.221249	0.695260	0.728400	0.751932	0.952109	0.911105	0.674049	0.877979	1.058781	1.173888	1.069179	0.747802	0.637748	0.744767	0.558019	0.805402	0.834581	0.827620	0.956662	0.929438	0.799952	1.061313	0.872151	0.914978	0.786346	1.008063	0.741060	0.869033	0.875840	0.657462	0.886233	0.866592	0.811655	0.876479	0.856127	0.785201	0.966393	0.821813	0.924081	0.927846	0.850470	0.897754	0.485351	1.044915	0.971780	0.924681	0.951833	1.070478	0.930349	0.779954	0.966833	0.904008	0.803222	1.000104	0.925583	0.773710	0.400673	0.798039	0.951891	0.955283	0.925005	1.090258	0.919320	0.891301	1.033227	0.951930	0.687903	0.942437	0.954571	0.753749	0.879269	0.861726	0.894501	0.698354	1.211125	0.729844	1.079870	1.034518	0.887326	0.825985	0.695027	0.988064	0.841273	0.782458	0.791488	0.984266	0.977991	0.812833	1.426725	0.849474	0.487813	0.900329	0.528962	0.928281	0.969537	0.760637	0.600963	0.743012	0.620145	0.643220	0.701974	0.987145	0.795156	0.750650	0.847992	0.803802	0.714362	0.826673	0.820053	0.786073	0.773512	0.709670	0.780229	0.892898	0.937992	0.817226	0.786169	0.787849
chr1	157133755	157144127	157138941	0.921743	0.847898	0.892166	0.653279	1.076785	0.733531	0.615065	0.721448	0.757092	0.852721	0.677299	NaN	0.897121	0.799072	0.797046	0.690118	0.939317	0.686670	0.993457	0.605937	0.792907	0.528693	0.777357	0.515539	0.764399	0.726932	0.840525	0.754024	0.769085	0.851014	0.828088	0.574398	0.806167	0.887180	0.655365	1.027862	0.860937	0.940810	0.895106	0.778297	0.749783	0.901939	0.953876	0.772388	0.617758	0.715097	0.894450	0.866830	0.670444	0.778288	0.869616	0.678313	0.954582	0.642801	0.625285	0.823531	0.871003	0.713963	0.485518	0.754413	0.671791	0.915899	0.802640	0.756720	0.837742	0.902838	0.598073	0.863469	1.005453	0.913729	0.592256	0.600446	0.751236	0.933690	0.968914	0.611540	0.796738	0.751902	0.808129	1.210267	0.607300	0.780312	1.218043	0.689902	0.731172	0.747889	0.951070	0.911936	0.679695	0.885665	1.074654	NaN	1.078571	0.750044	0.635500	0.753462	NaN	0.813840	0.834762	0.821897	0.963111	0.932764	0.799089	1.075437	0.871216	0.916004	0.798215	1.009410	0.744965	0.882114	0.879878	0.656466	0.885693	0.878160	0.810398	0.882202	0.863817	0.790490	0.973433	0.824946	0.923825	0.920847	0.852605	NaN	0.479707	1.051181	0.974642	0.919292	0.956125	1.078038	0.939286	0.785874	0.972474	0.896877	0.820508	1.000035	0.931352	0.774175	0.394976	0.801053	0.965507	NaN	0.919984	1.086502	0.925097	0.896804	1.039844	0.961500	0.703358	0.947791	0.960895	0.752330	0.885025	0.870194	0.893064	0.701733	1.218778	0.739561	1.082230	1.041202	NaN	0.835361	0.703745	0.994912	0.853239	0.789474	0.788379	0.988571	0.983381	0.821634	1.438916	0.852145	0.492946	0.899300	0.528366	0.941158	0.971352	NaN	NaN	0.752652	NaN	0.645350	0.707616	0.998424	0.808324	NaN	NaN	0.802883	0.724847	0.833069	NaN	NaN	0.781096	0.724400	0.788343	0.904277	0.943891	0.819751	0.794797	NaN
chr1	157144128	157154127	1.571491e+08	0.918378	0.844187	0.897628	0.647658	1.083507	0.747909	0.624609	0.722029	0.755222	0.855794	0.677650	NaN	0.893908	0.807996	0.797136	0.686905	0.953286	0.679389	0.993385	0.603357	0.789969	0.522509	0.772124	0.511670	0.762490	0.728149	0.839980	0.751033	0.763767	0.843407	0.821819	0.564903	0.813196	0.888628	0.652488	1.031979	0.862221	0.934938	0.903050	0.777342	0.746117	0.905421	0.953123	0.755977	0.619608	0.721649	0.891444	0.855859	0.663568	0.774412	0.864711	0.680520	0.947316	0.635437	0.631837	0.812251	0.874558	0.721676	0.475198	0.759614	0.670533	0.916662	0.808337	0.760506	0.841839	0.905280	0.599632	0.870929	1.011750	0.907204	0.588201	0.600121	0.735138	0.931161	0.958593	0.610610	0.796567	0.754695	0.812709	1.210869	0.610456	0.781820	1.214648	0.684824	0.734244	0.744453	0.950339	0.913026	0.685747	0.893735	1.090777	NaN	1.088043	0.752984	0.633720	0.762948	NaN	0.822818	0.835317	0.816505	0.969731	0.936459	0.797889	1.089672	0.870800	0.917697	0.810564	1.010934	0.749001	0.895439	0.884012	0.656351	0.885556	0.890187	0.809291	0.888253	0.871650	0.796305	0.981026	0.828458	0.923903	0.914078	0.855003	NaN	0.474649	1.057633	0.977826	0.914363	0.960741	1.085664	0.948335	0.792669	0.978461	0.890060	0.838449	1.000293	0.937434	0.775182	0.389363	0.804334	0.979160	NaN	0.915285	1.082999	0.930680	0.902536	1.047141	0.971456	0.719068	0.953364	0.967437	0.751674	0.891312	0.878829	0.891507	0.705860	1.226471	0.749423	1.085369	1.048062	NaN	0.844830	0.712985	1.002077	0.865361	0.797374	0.785444	0.993276	0.989091	0.831141	1.451139	0.855371	0.498732	0.898748	0.528427	0.954148	0.973520	NaN	NaN	0.762729	NaN	0.648121	0.713811	1.009899	0.822168	NaN	NaN	0.802665	0.736277	0.840266	NaN	NaN	0.789632	0.739830	0.797274	0.916246	0.950525	0.823196	0.804240	NaN
chr1	157154128	157164127	1.571591e+08	0.914914	0.841104	0.903763	0.642032	1.090032	0.762618	0.634078	0.722995	0.753892	0.859220	0.678274	NaN	0.890514	0.816897	0.797229	0.684623	0.967443	0.673304	0.993769	0.601093	0.787734	0.516951	0.767396	0.508652	0.760753	0.729643	0.840082	0.748275	0.758683	0.836331	0.816442	0.555752	0.820485	0.890086	0.650228	1.035884	0.863586	0.928944	0.910711	0.776535	0.742527	0.909215	0.952452	0.740216	0.622230	0.728115	0.888879	0.845237	0.657190	0.770903	0.860139	0.683345	0.940199	0.628190	0.638618	0.801160	0.878148	0.729583	0.465207	0.765369	0.669666	0.917665	0.814560	0.764814	0.846250	0.907519	0.601709	0.878530	1.018315	0.901345	0.584599	0.600002	0.719805	0.928808	0.948465	0.610518	0.797085	0.757880	0.817848	1.211349	0.614179	0.783359	1.211145	0.680130	0.737539	0.741659	0.949925	0.914335	0.691935	0.901849	1.106479	NaN	1.097246	0.756460	0.632469	0.772799	NaN	0.831939	0.836218	0.811667	0.976235	0.940364	0.796473	1.103428	0.870918	0.919977	0.822880	1.012574	0.753006	0.908467	0.888079	0.657079	0.885848	0.902168	0.808396	0.894383	0.879363	0.802398	0.988829	0.832180	0.924297	0.907821	0.857553	NaN	0.470341	1.064000	0.981189	0.910098	0.965494	1.093060	0.957155	0.799993	0.984558	0.883833	0.856255	1.000852	0.943551	0.776704	0.384067	0.807781	0.992301	NaN	0.911135	1.079919	0.935864	0.908288	1.054798	0.981400	0.734400	0.958930	0.973943	0.751807	0.897890	0.887291	0.889927	0.710542	1.233899	0.759048	1.089155	1.054803	NaN	0.854028	0.722350	1.009291	0.877121	0.805792	0.782815	0.998167	0.994872	0.840896	1.462911	0.858994	0.504938	0.898681	0.529101	0.966710	0.975945	0.785757	0.615094	0.772799	0.657041	0.651381	0.720278	1.021111	0.836072	0.779639	0.881734	0.803138	0.748133	0.847910	0.873189	0.812274	0.798689	0.755288	0.806597	0.928283	0.957554	0.827347	0.814048	0.808630
chr1	157164128	157174477	1.571693e+08	0.911246	0.838564	0.910794	0.636191	1.096549	0.778156	0.643789	0.724405	0.753051	0.863099	0.679211	NaN	0.886846	0.826032	0.797305	0.683208	0.982265	0.668227	0.994658	0.599054	0.786131	0.511789	0.762993	0.506340	0.759121	0.731482	0.840804	0.745594	0.753670	0.829532	0.811777	0.546625	0.828266	0.891590	0.648498	1.039676	0.865088	0.922617	0.918338	0.775812	0.738856	0.913441	0.951825	0.724552	0.625694	0.734681	0.886659	0.834603	0.651081	0.767638	0.855767	0.686904	0.933011	0.620795	0.645826	0.789856	0.881914	0.737927	0.455167	0.771851	0.669162	0.918951	0.821527	0.769777	0.851106	0.909601	0.604342	0.886527	1.025372	0.895976	0.581333	0.600079	0.704725	0.926561	0.938161	0.611282	0.798270	0.761587	0.823712	1.211703	0.618559	0.784968	1.207413	0.675660	0.741161	0.739400	0.949816	0.915892	0.698589	0.910470	1.122659	NaN	1.106753	0.760631	0.631652	0.783556	NaN	0.841705	0.837511	0.807105	0.982983	0.944706	0.794827	1.117491	0.871584	0.922962	0.835873	1.014416	0.757208	0.921953	0.892327	0.658658	0.886593	0.914785	0.807678	0.900944	0.887448	0.809125	0.997267	0.836295	0.925018	0.901717	0.860385	NaN	0.466499	1.070632	0.984897	0.906261	0.970660	1.100658	0.966281	0.808213	0.991128	0.877842	0.874909	1.001723	0.950042	0.778842	0.378781	0.811615	1.005707	NaN	0.907323	1.077111	0.940961	0.914406	1.063237	0.991916	0.750241	0.964814	0.980809	0.752736	0.905156	0.896090	0.888266	0.716032	1.241495	0.769021	1.093795	1.061796	NaN	0.863511	0.732363	1.016999	0.889182	0.815174	0.780353	1.003508	1.001044	0.851408	1.474922	0.863185	0.511941	0.899081	0.530391	0.979567	0.978757	0.795857	0.621953	0.783633	0.671438	0.655380	0.727521	1.032938	0.851086	0.791510	0.894530	0.804351	0.761317	0.856568	0.892375	0.822609	0.808929	0.771955	0.817005	0.941310	0.965493	0.832500	0.824951	0.817660
chr1	157174478	157184572	157179525	0.907435	0.836627	0.918655	0.630203	1.102935	0.794329	0.653599	0.726279	0.752734	0.867377	0.680473	NaN	0.882975	0.835228	0.797345	0.682719	0.997545	0.664289	0.996075	0.597266	0.785200	0.507082	0.758973	0.504748	0.757614	0.733673	0.842115	0.742983	0.748827	0.823128	0.807913	0.537664	0.836410	0.893096	0.647330	1.043251	0.866707	0.916031	0.925814	0.775158	0.735127	0.918036	0.951234	0.709209	0.629959	0.741220	0.884825	0.824117	0.645326	0.764671	0.851683	0.691179	0.925877	0.613344	0.653338	0.778468	0.885828	0.746570	0.445207	0.778951	0.669056	0.920505	0.829171	0.775323	0.856325	0.911466	0.607490	0.894833	1.032826	0.891209	0.578458	0.600355	0.690140	0.924457	0.927816	0.612936	0.800084	0.765787	0.830216	1.211901	0.623530	0.786630	1.203490	0.671477	0.745063	0.737713	0.950026	0.917673	0.705724	0.919642	1.139379	1.199199	1.116653	0.765522	0.631271	0.795286	0.584685	0.852155	0.839211	0.802825	0.989985	0.949524	0.792986	1.131895	0.872846	0.926695	0.849607	1.016458	0.761613	0.935940	0.896789	0.661120	0.887819	0.928101	0.807168	0.907972	0.895984	0.816556	1.006369	0.840805	0.926089	0.895766	0.863508	0.925476	0.463120	1.077530	0.988949	0.902884	0.976272	1.108487	0.975772	0.817369	0.998228	0.872104	0.894476	1.002911	0.956939	0.781647	0.373495	0.815880	1.019440	0.962387	0.903896	1.074622	0.945980	0.920927	1.072512	1.003069	0.766642	0.971047	0.988097	0.754517	0.913187	0.905291	0.886547	0.722396	1.249272	0.779419	1.099341	1.069045	0.912839	0.873331	0.743067	1.025280	0.901579	0.825575	0.778070	1.009314	1.007637	0.862710	1.487210	0.867945	0.519836	0.899963	0.532321	0.992763	0.981984	0.808924	0.631435	0.797080	0.689783	0.660961	0.736876	1.047344	0.869776	0.806944	0.910681	0.806752	0.778216	0.867842	0.916083	0.835872	0.822229	0.792690	0.830380	0.957589	0.975785	0.839743	0.838906	0.829658
chr1	157184573	157194572	1.571896e+08	0.903573	0.835342	0.927138	0.624218	1.109026	0.810755	0.663282	0.728595	0.752952	0.871935	0.682044	NaN	0.879020	0.844223	0.797341	0.683146	1.012907	0.661574	0.997978	0.595757	0.784928	0.502907	0.755398	0.503858	0.756253	0.736183	0.843928	0.740446	0.744273	0.817264	0.804920	0.529095	0.844687	0.894538	0.646723	1.046487	0.868389	0.909323	0.932954	0.774575	0.731406	0.922865	0.950675	0.694526	0.634895	0.747548	0.883403	0.814015	0.640037	0.762054	0.847984	0.696062	0.918975	0.605996	0.660945	0.767230	0.889809	0.755276	0.435543	0.786443	0.669357	0.922267	0.837309	0.781295	0.861750	0.913066	0.611050	0.903270	1.040483	0.887148	0.576038	0.600816	0.676382	0.922537	0.917672	0.615427	0.802422	0.770365	0.837152	1.211918	0.628953	0.788321	1.199469	0.667649	0.749153	0.736614	0.950536	0.919620	0.713079	0.929051	1.156063	1.205414	1.126650	0.770948	0.631323	0.807588	0.591239	0.862915	0.841265	0.798995	0.996970	0.954648	0.791056	1.146121	0.874671	0.931056	0.863608	1.018612	0.766051	0.949918	0.901334	0.664364	0.889493	0.941666	0.806912	0.915222	0.904706	0.824463	1.015792	0.845537	0.927477	0.890176	0.866801	0.932808	0.460311	1.084426	0.993179	0.900106	0.982139	1.116274	0.985319	0.827139	1.005634	0.866843	0.914263	1.004360	0.964015	0.785032	0.368396	0.820442	1.033043	0.964776	0.901017	1.072578	0.950746	0.927635	1.082295	1.014485	0.783015	0.977422	0.995595	0.757111	0.921724	0.914600	0.884852	0.729443	1.256934	0.789924	1.105608	1.076275	0.918039	0.883161	0.754073	1.033893	0.913887	0.836629	0.776053	1.015362	1.014425	0.874395	1.499338	0.873074	0.528385	0.901291	0.534828	1.005832	0.985524	0.821458	0.641071	0.809502	0.707099	0.666678	0.745863	1.060405	0.887065	0.821799	0.925815	0.809816	0.794314	0.878729	0.937852	0.848503	0.835029	0.811873	0.843137	0.972731	0.985666	0.847198	0.852164	0.841425
chr1	157194573	157204659	157199616	0.899595	0.834680	0.936338	0.618167	1.114901	0.827669	0.672994	0.731399	0.753697	0.876819	0.683958	NaN	0.874927	0.853112	0.797290	0.684459	1.028564	0.660020	1.000377	0.594495	0.785265	0.499164	0.752172	0.503613	0.755026	0.739068	0.846207	0.737893	0.739935	0.811839	0.802717	0.520793	0.853192	0.895912	0.646622	1.049398	0.870145	0.902369	0.939863	0.774054	0.727620	0.927982	0.950130	0.680254	0.640545	0.753747	0.882359	0.804123	0.635117	0.759716	0.844608	0.701608	0.912197	0.598610	0.668731	0.755937	0.893917	0.764152	0.426007	0.794365	0.670071	0.924241	0.846048	0.787761	0.867438	0.914412	0.615050	0.911983	1.048450	0.883706	0.574031	0.601464	0.663212	0.920748	0.907553	0.618756	0.805247	0.775363	0.844550	1.211738	0.634883	0.790088	1.195294	0.664077	0.753489	0.736063	0.951334	0.921740	0.720705	0.938780	1.172898	1.212018	1.136886	0.776922	0.631779	0.820563	0.598209	0.874062	0.843698	0.795584	1.003986	0.960107	0.789057	1.160289	0.877056	0.936066	0.877999	1.020894	0.770545	0.964004	0.906037	0.668368	0.891620	0.955615	0.806929	0.922750	0.913710	0.832933	1.025591	0.850512	0.929187	0.884872	0.870271	0.940732	0.458011	1.091368	0.997602	0.897883	0.988313	1.124103	0.995035	0.837603	1.013432	0.862004	0.934444	1.006052	0.971347	0.789012	0.363421	0.825338	1.046670	0.967467	0.898677	1.070971	0.955317	0.934608	1.092643	1.026274	0.799502	0.984010	1.003413	0.760531	0.930847	0.924129	0.883178	0.737250	1.264529	0.800688	1.112641	1.083533	0.923276	0.893107	0.765469	1.042959	0.926249	0.848415	0.774272	1.021675	1.021481	0.886544	1.511423	0.878579	0.537679	0.903062	0.537926	1.018895	0.989411	0.834365	0.651444	0.821928	0.724671	0.672866	0.755145	1.073261	0.904343	0.837123	0.941101	0.813625	0.810820	0.890006	0.959469	0.861448	0.848241	0.831051	0.856218	0.987959	0.995847	0.855292	0.865718	0.853734
chr1	157204660	157216039	1.572103e+08	0.895206	0.834661	0.946926	0.611668	1.120905	0.846254	0.683407	0.734938	0.755071	0.882370	0.686396	NaN	0.870407	0.862450	0.797184	0.686828	1.045576	0.659649	1.003450	0.593411	0.786258	0.495625	0.749085	0.504055	0.753874	0.742585	0.849095	0.735093	0.735550	0.806535	0.801218	0.512233	0.862503	0.897289	0.647034	1.052096	0.872083	0.894648	0.946981	0.773566	0.723479	0.933756	0.949560	0.665455	0.647353	0.760207	0.881643	0.793781	0.630269	0.757485	0.841363	0.708250	0.905088	0.590655	0.677208	0.743792	0.898458	0.773789	0.415937	0.803219	0.671292	0.926574	0.856034	0.795193	0.873776	0.915529	0.619785	0.921605	1.057300	0.880710	0.572336	0.602366	0.649794	0.918974	0.896758	0.623220	0.808726	0.781131	0.852885	1.211306	0.641746	0.792078	1.190662	0.660499	0.758391	0.736076	0.952476	0.924165	0.729143	0.949516	1.191055	1.219493	1.148121	0.783871	0.632689	0.835153	0.606103	0.886364	0.846746	0.792423	1.011492	0.966286	0.786876	1.175310	0.880203	0.942128	0.893775	1.023485	0.775376	0.979137	0.911266	0.673423	0.894379	0.970934	0.807287	0.931077	0.923638	0.842617	1.036430	0.856061	0.931377	0.879514	0.874143	0.949873	0.456109	1.098823	1.002507	0.896114	0.995242	1.132501	1.005607	0.849533	1.022216	0.857308	0.956411	1.008087	0.979472	0.793910	0.358236	0.830935	1.061252	0.970676	0.896822	1.069748	0.959996	0.942360	1.104281	1.039270	0.817206	0.991287	1.012160	0.765087	0.941235	0.934567	0.881428	0.746452	1.272534	0.812515	1.120995	1.091289	0.928924	0.903851	0.778058	1.053185	0.939527	0.861789	0.772627	1.028667	1.029322	0.899992	1.524282	0.884848	0.548439	0.905446	0.541904	1.032814	0.993955	0.850153	0.664628	0.836767	0.745857	0.680761	0.766529	1.088388	0.924917	0.855881	0.959476	0.819009	0.830957	0.903878	0.985042	0.877224	0.864435	0.853891	0.872161	1.006226	1.008302	0.865639	0.882195	0.868981
chr1	157216040	157227179	1.572216e+08	0.890444	0.835410	0.958798	0.604875	1.126847	0.866271	0.694352	0.739233	0.757147	0.888524	0.689404	NaN	0.865495	0.872022	0.797017	0.690361	1.063663	0.660693	1.007184	0.592548	0.787961	0.492405	0.746220	0.505291	0.752848	0.746751	0.852560	0.732027	0.731242	0.801533	0.800570	0.503624	0.872483	0.898623	0.647981	1.054407	0.874152	0.886208	0.954123	0.773129	0.719021	0.940122	0.948992	0.650442	0.655322	0.766761	0.881310	0.783194	0.625638	0.755387	0.838360	0.716000	0.897774	0.582227	0.686223	0.730962	0.903406	0.784007	0.405485	0.812842	0.673077	0.929240	0.867208	0.803530	0.880664	0.916308	0.625241	0.932028	1.066945	0.878310	0.571037	0.603550	0.636448	0.917264	0.885440	0.628884	0.812790	0.787596	0.862018	1.210577	0.649487	0.794263	1.185609	0.656948	0.763810	0.736757	0.953957	0.926843	0.738297	0.961123	1.210266	1.227768	1.160252	0.791734	0.634086	0.851215	0.614831	0.899637	0.850454	0.789650	1.019341	0.973121	0.784568	1.190844	NaN	0.949258	NaN	1.026381	0.780434	0.995030	0.916994	0.679476	0.897783	0.987408	0.808075	0.940085	0.934365	0.853476	1.048138	0.862093	0.934072	0.874214	0.878352	NaN	NaN	1.106666	1.007787	0.894911	1.002854	NaN	1.016889	0.862835	1.031927	0.852920	0.979835	1.010440	0.988318	0.799732	0.352931	0.837200	1.076541	NaN	0.895628	1.068992	0.964686	0.950812	1.117069	1.053307	0.835811	0.999177	1.021784	0.770825	0.952802	0.945801	0.879657	0.757063	1.280774	0.825305	1.130657	1.099393	NaN	0.915220	0.791683	NaN	0.953531	0.876627	0.771186	1.036217	1.037860	0.914543	1.537703	0.891821	0.560623	0.908475	0.546828	1.047303	0.999152	0.863116	0.675857	0.848692	0.762983	0.687513	0.775900	1.100361	0.941364	0.871282	0.974301	0.824012	0.847460	0.915336	1.005333	0.890139	0.877753	0.872146	0.885209	1.020969	1.018523	0.874497	0.895647	0.881643
chr1	157227180	157238364	157232772	0.885562	0.836938	0.971251	0.598236	1.132320	0.886585	0.705197	0.744045	0.759816	0.894924	0.692845	NaN	0.860454	0.881239	0.796789	0.694889	1.081742	0.663172	1.011370	0.591949	0.790274	0.489682	0.743730	0.507294	0.752030	0.751339	0.856360	0.728816	0.727282	0.797155	0.800812	0.495482	0.882559	0.899831	0.649361	1.056128	0.876207	0.877501	0.960843	0.772780	0.714478	0.946693	0.948479	0.636083	0.664023	0.772991	0.881382	0.772980	0.621516	0.753498	0.835776	0.724452	0.890652	0.573780	0.695234	0.718151	0.908525	0.794192	0.395217	0.822630	0.675355	0.932060	0.878950	0.812300	0.887683	0.916652	0.631116	0.942673	1.076842	0.876667	0.570204	0.604971	0.623924	0.915705	0.874236	0.635440	0.817151	0.794391	0.871366	1.209576	0.657660	0.796504	1.180401	0.653563	0.769437	0.738100	0.955672	0.929587	0.747643	0.972910	1.229416	1.236338	1.172599	0.800022	0.635873	0.867789	0.623850	0.913087	0.854616	0.787424	1.027052	0.980204	0.782282	1.205912	NaN	0.957045	NaN	1.029420	0.785393	1.010706	0.922896	0.686094	0.901613	1.004040	0.809279	0.949219	0.945245	0.864891	1.059998	0.868233	0.937111	0.869241	0.882638	NaN	NaN	1.114429	1.013067	0.894321	1.010692	NaN	1.028222	0.876718	1.042007	0.849112	1.003318	1.012962	0.997369	0.806113	0.347786	0.843768	1.091629	NaN	0.895184	1.068715	0.969122	0.959467	1.130228	1.067558	0.854232	1.007217	1.031733	0.777373	0.964860	0.957192	0.877989	0.768496	1.288765	0.838337	1.141049	1.107355	NaN	0.926538	0.805534	NaN	0.967465	0.892026	0.770040	1.043848	1.046579	0.929303	1.550913	0.899092	0.573530	0.911953	0.552418	1.061468	1.004705	0.873916	0.685536	0.858447	0.777023	0.693375	0.783736	1.110009	0.954723	0.884098	0.986440	0.828637	0.861202	0.924940	1.021674	0.900882	0.888863	0.886960	0.896050	1.033082	1.027019	0.882175	0.906796	0.892295
chr1	157238365	157248364	1.572434e+08	0.880767	0.839105	0.983612	0.592071	1.137078	0.906233	0.715451	0.749097	0.762879	0.901248	0.696517	NaN	0.855509	0.889699	0.796503	0.700094	1.098943	0.666848	1.015766	0.591589	0.793007	0.487486	0.741667	0.509907	0.751444	0.756098	0.860245	0.725578	0.723817	0.793546	0.801789	0.488131	0.892249	0.900880	0.651007	1.057215	0.878137	0.868933	0.966866	0.772549	0.710052	0.953112	0.948047	0.622949	0.672981	0.778635	0.881813	0.763556	0.618051	0.751830	0.833674	0.733145	0.883990	0.565673	0.703805	0.705912	0.913604	0.803844	0.385542	0.832071	0.677979	0.934848	0.890648	0.821038	0.894467	0.916551	0.637094	0.953050	1.086498	0.875766	0.569804	0.606543	0.612646	0.914320	0.863637	0.642468	0.821529	0.801172	0.880412	1.208365	0.665831	0.798676	1.175271	0.650419	0.774986	0.739981	0.957493	0.932231	0.756784	0.984347	1.247705	1.244789	1.184648	0.808331	0.637936	0.884103	0.632725	0.926129	0.859027	0.785792	1.034286	0.987205	0.780117	1.219852	0.893180	0.965112	0.944122	1.032466	0.790020	1.025466	0.928711	0.692899	0.905658	1.020088	0.810847	0.958052	0.955781	0.876352	1.071477	0.874199	0.940342	0.864750	0.886813	0.981993	0.453514	1.121775	1.018067	0.894297	1.018393	1.158217	1.039123	0.890542	1.052011	0.846012	1.025832	1.015530	1.006223	0.812722	0.342971	0.850334	1.105876	0.982521	0.895456	1.068859	0.973125	0.967933	1.143135	1.081398	0.871716	1.015051	1.041562	0.784356	0.976849	0.968252	0.876499	0.780235	1.296191	0.851065	1.151654	1.114840	0.946756	0.937314	0.818992	1.087966	0.980761	0.907261	0.769211	1.051201	1.055080	0.943597	1.563376	0.906343	0.586569	0.915672	0.558371	1.074688	1.010353	0.883737	0.694418	0.867272	0.789732	0.698765	0.790867	1.118701	0.966783	0.895747	0.997425	0.832957	0.873696	0.933687	1.036391	0.910647	0.898970	0.900332	0.905901	1.044054	1.034739	0.889231	0.916919	0.902007
chr1	157248365	157258364	1.572534e+08	0.876074	0.841775	0.995690	0.586404	1.141125	0.925058	0.725074	0.754271	0.766195	0.907414	0.700319	NaN	0.850689	0.897385	0.796155	0.705779	1.115151	0.671478	1.020278	0.591421	0.796029	0.485729	0.739978	0.513008	0.751065	0.760927	0.864109	0.722329	0.720807	0.790626	0.803313	0.481542	0.901462	0.901793	0.652813	1.057735	0.879910	0.860580	0.972222	0.772450	0.705779	0.959292	0.947690	0.610990	0.682018	0.783720	0.882533	0.754902	0.615180	0.750320	0.832002	0.741918	0.877773	0.557944	0.711881	0.694290	0.918615	0.812894	0.376445	0.841063	0.680859	0.937526	0.902124	0.829606	0.900930	0.916053	0.643071	0.963076	1.095804	0.875479	0.569749	0.608215	0.602485	0.913067	0.853679	0.649761	0.825827	0.807843	0.889041	1.206973	0.673861	0.800740	1.170250	0.647476	0.780388	0.742285	0.959345	0.934728	0.765687	0.995369	1.265093	1.253033	1.196360	0.816575	0.640223	0.900020	0.641379	0.938714	0.863620	0.784689	1.041013	0.994075	0.778075	1.232644	0.897910	0.973355	0.959764	1.035490	0.794285	1.039255	0.934396	0.699771	0.909833	1.035485	0.812751	0.966521	0.965905	0.887772	1.082520	0.879951	0.943722	0.860686	0.890865	0.992771	0.453582	1.128683	1.022735	0.894744	1.025897	1.165903	1.049560	0.904187	1.061868	0.843553	1.047296	1.018113	1.014829	0.819466	0.338435	0.856834	1.119257	0.986659	0.896357	1.069346	0.976704	0.976155	1.155679	1.094770	0.888260	1.022647	1.051212	0.791629	0.988675	0.978939	0.875185	0.792173	1.303054	0.863434	1.162328	1.121843	0.952349	0.947514	0.831984	1.099427	0.993407	0.922204	0.768658	1.058229	1.063300	0.957340	1.575094	0.913530	0.599631	0.919544	0.564568	1.086949	1.016039	0.893009	0.702803	0.875604	0.801730	0.703853	0.797600	1.126906	0.978169	0.906745	1.007795	0.837035	0.885490	0.941945	1.050285	0.919865	0.908511	0.912956	0.915200	1.054412	1.042028	0.895893	0.926476	0.911176
chr1	157258365	157268425	157263395	0.871195	0.845035	1.008127	0.580899	1.144690	0.944166	0.734639	0.759814	0.769881	0.913751	0.704428	NaN	0.845685	0.904754	0.795713	0.712192	1.131320	0.677215	1.025134	0.591405	0.799456	0.484250	0.738536	0.516728	0.750860	0.766075	0.868110	0.718869	0.718034	0.788164	0.805364	0.475294	0.910709	0.902632	0.654826	1.057741	0.881602	0.851943	0.977243	0.772496	0.701405	0.965549	0.947387	0.599416	0.691591	0.788576	0.883532	0.746455	0.612690	0.748817	0.830647	0.751226	0.871595	0.550120	0.719944	0.682576	0.923861	0.821873	0.367327	0.850105	0.684117	0.940192	0.913988	0.838463	0.907417	0.915141	0.649357	0.973331	1.105269	0.875710	0.569983	0.610060	0.592720	0.911841	0.843753	0.657644	0.830250	0.814777	0.897737	1.205302	0.682167	0.802792	1.165031	0.644518	0.785942	0.745088	0.961291	0.937202	0.774813	1.006533	1.282507	1.261464	1.208357	0.825143	0.642816	0.916311	0.650231	0.951501	0.868586	0.783985	1.047576	1.001151	0.776033	1.244985	0.902897	0.982144	0.975454	1.038627	0.798398	1.052792	0.940216	0.706984	0.914273	1.051042	0.815069	0.975048	0.976120	0.899719	1.093683	0.885770	0.947401	0.856777	0.895013	1.003907	0.453983	1.135517	1.027290	0.895606	1.033573	1.173481	1.060080	0.918306	1.072048	0.841535	1.068841	1.020817	1.023620	0.826646	0.333873	0.863575	1.132479	0.991011	0.897859	1.070140	0.980070	0.984535	1.168467	1.108378	0.904769	1.030415	1.061171	0.799483	1.000905	0.989810	0.873956	0.804862	1.309737	0.876081	1.173545	1.128747	0.958033	0.957686	0.845175	1.111223	1.006093	0.937585	0.768316	1.065283	1.071630	0.971222	1.586723	0.921024	0.613351	0.923705	0.571240	1.098930	1.022026	0.905967	0.714791	0.887106	0.818303	0.711183	0.807034	1.138115	0.993797	0.922089	1.022103	0.843109	0.901975	0.953532	1.069226	0.932748	0.921854	0.930268	0.928174	1.068762	1.052182	0.905458	0.939782	0.924066
chr1	157268426	157278455	1.572734e+08	0.866138	0.848852	1.020830	0.575591	1.147700	0.963493	0.744094	0.765675	0.773885	0.920209	0.708811	NaN	0.840473	0.911753	0.795164	0.719298	1.147375	0.684021	1.030293	0.591521	0.803254	0.483021	0.737347	0.521050	0.750832	0.771511	0.872173	0.715187	0.715478	0.786148	0.807884	0.469409	0.919917	0.903392	0.657007	1.057215	0.883182	0.843038	0.981893	0.772711	0.696926	0.971813	0.947141	0.588235	0.701633	0.793180	0.884779	0.738222	0.610575	0.747268	0.829620	0.761006	0.865451	0.542206	0.727956	0.670800	0.929337	0.830730	0.358178	0.859149	0.687726	0.942794	0.926136	0.847545	0.913858	0.913781	0.655909	0.983785	1.114815	0.876408	0.570479	0.612056	0.583320	0.910639	0.833896	0.666020	0.834742	0.821940	0.906442	1.203325	0.690670	0.804793	1.159609	0.641507	0.791621	0.748366	0.963284	0.939618	0.784143	1.017806	1.299909	1.270038	1.220647	0.834022	0.645701	0.932904	0.659248	0.964468	0.873903	0.783650	1.053935	1.008411	0.773984	1.256815	0.908081	0.991460	0.991128	1.041852	0.802330	1.066002	0.946140	0.714479	0.918918	1.066738	0.817820	0.983606	0.986387	0.912188	1.104918	0.891624	0.951371	0.852993	0.899266	1.015336	0.454681	1.142255	1.031684	0.896842	1.041396	1.180931	1.070653	0.932859	1.082513	0.839941	1.090419	1.023613	1.032576	0.834245	0.329227	0.870537	1.145473	0.995549	0.899951	1.071212	0.983215	0.993043	1.181433	1.122209	0.921218	1.038375	1.071426	0.807890	1.013496	1.000846	0.872800	0.818270	1.316231	0.888987	1.185252	1.135534	0.963808	0.967817	0.858533	1.123305	1.018805	0.953366	0.768191	1.072328	1.080018	0.985186	1.598256	0.928832	0.627720	0.928109	0.578331	1.110594	1.028301	0.923998	0.731859	0.902916	0.841089	0.721718	0.820195	1.153349	1.015135	0.943394	1.041741	0.852097	0.924920	0.969726	1.094907	0.950691	0.940432	0.953885	0.946198	1.088557	1.066258	0.919144	0.958229	0.942107
chr1	157278456	157288493	1.572835e+08	0.860928	0.853178	1.033688	0.570526	1.150103	0.982962	0.753373	0.771788	0.778152	0.926728	0.713417	NaN	0.835050	0.918349	0.794497	0.727059	1.163209	0.691857	1.035701	0.591750	0.807388	0.482014	0.736423	0.525937	0.750978	0.777192	0.876219	0.711279	0.713130	0.784568	0.810797	0.463914	0.929002	0.904071	0.659311	1.056161	0.884635	0.833904	0.986145	0.773114	0.692340	0.978003	0.946965	0.577468	0.712061	0.797511	0.886233	0.730221	0.608821	0.745616	0.828911	0.771184	0.859350	0.534223	0.735875	0.659009	0.935039	0.839407	0.349009	0.868144	0.691648	0.945299	0.938443	0.856765	0.920177	0.911961	0.662672	0.994399	1.124354	0.877512	0.571210	0.614174	0.574272	0.909467	0.824165	0.674768	0.839239	0.829299	0.915092	1.201026	0.699284	0.806707	1.153992	0.638406	0.797393	0.752071	0.965274	0.941956	0.794132	1.029727	1.318143	1.279145	1.233876	0.843675	0.649015	0.950567	0.668852	0.978260	0.879814	0.783642	1.060374	1.016202	0.771842	1.268659	0.913679	1.001775	1.007522	1.045302	0.806247	1.079466	0.952447	0.722585	0.923954	1.083354	0.821183	0.992605	0.997191	0.925809	1.116741	0.897786	0.955832	0.849116	0.903852	1.027590	0.455704	1.149224	1.036091	0.898473	1.049740	1.188613	1.081776	0.948563	1.093762	0.838689	1.113087	1.026614	1.042136	0.842641	0.324197	0.878075	1.158810	1.000477	0.902752	1.072591	0.986279	1.002087	1.195174	1.136953	0.938421	1.046954	1.082484	0.817268	1.027052	1.012599	0.871652	0.833058	1.322850	0.902801	1.198010	1.142521	0.969972	0.978406	0.872707	1.136251	1.032175	0.970314	0.768299	1.079675	1.088832	0.999867	1.610276	0.937373	0.643472	0.932935	0.586157	1.122485	1.035178	0.943165	0.750379	0.919549	0.865049	0.733269	0.834217	1.169206	1.037410	0.965974	1.062340	0.862162	0.949319	0.987003	1.121565	0.969804	0.960183	0.978539	0.965328	1.109439	1.081145	0.934061	0.977766	0.961368
chr1	157288494	157298640	157293567	0.855532	0.858001	1.046717	0.565693	1.151873	1.002655	0.762509	0.778136	0.782670	0.933313	0.718228	NaN	0.829359	0.924578	0.793700	0.735507	1.178840	0.700765	1.041338	0.592073	0.811865	0.481191	0.735768	0.531392	0.751294	0.783120	0.880203	0.707100	0.710971	0.783400	0.814052	0.458775	0.937969	0.904677	0.661723	1.054580	0.885968	0.824501	0.990014	0.773729	0.687603	0.984104	0.946851	0.567039	0.722882	0.801600	0.887862	0.722383	0.607383	0.743774	0.828495	0.781788	0.853252	0.526124	0.743731	0.647131	0.941010	0.847927	0.339741	0.877134	0.695879	0.947703	0.950891	0.866118	0.926361	0.909652	0.669644	1.005219	1.133892	0.878969	0.572156	0.616401	0.565478	0.908335	0.814518	0.683867	0.843715	0.836890	0.923703	1.198356	0.708003	0.808527	1.148123	0.635135	0.803280	0.756191	0.967237	0.944218	0.804119	1.041500	1.335990	1.288160	1.247216	0.853502	0.652537	0.968094	0.678387	0.991977	0.885901	0.783935	1.066440	1.024000	0.769772	1.279697	0.919290	1.012429	1.023523	1.048730	0.809872	1.092241	0.958714	0.730752	0.929015	1.099798	0.824983	1.001453	1.007794	0.939697	1.128331	0.903824	0.960486	0.845379	0.908485	1.039840	0.456995	1.155973	1.040182	0.900341	1.058049	1.196024	1.092684	0.964408	1.105047	0.837868	1.135357	1.029597	1.051666	0.851294	0.319040	0.885704	1.171541	1.005460	0.906098	1.074170	0.989041	1.011066	1.208751	1.151650	0.955259	1.055614	1.093619	0.827010	1.040671	1.024297	0.870573	0.848256	1.329145	0.916633	1.210966	1.149244	0.976144	0.988747	0.886750	1.149201	1.045321	0.987310	0.768665	1.086802	1.097453	1.014242	1.622011	0.946117	0.659607	0.937824	0.594168	1.133794	1.042214	0.969095	0.776169	0.941785	0.897007	0.749633	0.853261	1.190053	1.066758	0.996353	1.089654	0.876743	0.982331	1.010494	1.156459	0.995761	0.986892	1.011073	0.991159	1.137396	1.101102	0.954944	1.004062	0.987553
chr1	157298641	157308657	157303649	0.849984	0.863234	1.059759	0.561133	1.152966	1.022365	0.771412	0.784620	0.787364	0.939879	0.723149	NaN	0.823416	0.930380	0.792766	0.744555	1.194071	0.710662	1.047102	0.592465	0.816629	0.480527	0.735403	0.537337	0.751765	0.789213	0.884027	0.702664	0.709016	0.782644	0.817560	0.454025	0.946703	0.905200	0.664189	1.052493	0.887174	0.814912	0.993470	0.774560	0.682726	0.990026	0.946775	0.557009	0.733968	0.805406	0.889605	0.714736	0.606224	0.741672	0.828342	0.792704	0.847197	0.517971	0.751439	0.635251	0.947214	0.856198	0.330419	0.886030	0.700350	0.949969	0.963293	0.875468	0.932314	0.906853	0.676732	1.016125	1.143314	0.880692	0.573279	0.618684	0.556966	0.907268	0.805046	0.693181	0.848081	0.844641	0.932172	1.195296	0.716694	0.810219	1.142025	0.631659	0.809213	0.760638	0.969123	0.946375	0.813763	1.052736	1.352867	1.296772	1.260255	0.863204	0.656137	0.984880	0.687511	1.005183	0.891909	0.784473	1.071937	1.031538	0.767870	1.289588	0.924704	1.023048	1.038606	1.052013	0.813094	1.103897	0.964723	0.738694	0.933907	1.115537	0.829113	1.009877	1.017832	0.953388	1.139281	0.909512	0.965144	0.841879	0.913031	1.051657	0.458507	1.162325	1.043805	0.902291	1.066047	1.202945	1.102997	0.979900	1.115996	0.837488	1.156525	1.032435	1.060858	0.859916	0.313862	0.893170	1.183221	1.010319	0.909856	1.075872	0.991418	1.019691	1.221700	1.165826	0.971223	1.064083	1.104450	0.836776	1.053903	1.035557	0.869574	0.863338	1.334923	0.930045	1.223667	1.155496	0.982154	0.998501	0.900189	1.161722	1.057818	1.003789	0.769295	1.093436	1.105575	1.027795	1.633126	0.954799	0.675616	0.942567	0.602041	1.144178	1.049177	1.000008	0.807260	0.968181	0.934902	0.769496	0.876002	1.214628	1.101376	1.032485	1.121954	0.894574	1.021686	1.038551	1.197519	1.026755	1.018728	1.049483	1.021934	1.170590	1.124800	0.980168	1.035347	1.018825
chr1	157308658	157321091	1.573149e+08	0.843616	0.869484	1.074236	0.556361	1.153356	1.044262	0.781034	0.791941	0.792751	0.947126	0.728684	NaN	0.816471	0.936325	0.791550	0.755302	1.210488	0.722805	1.053598	0.592959	0.822235	0.479925	0.735358	0.544476	0.752444	0.796161	0.888013	0.697415	0.707069	0.782264	0.821686	0.449197	0.956117	0.905673	0.666965	1.049606	0.888376	0.804044	0.996839	0.775734	0.677099	0.996388	0.946692	0.546296	0.746580	0.809303	0.891606	0.706397	0.605197	0.738955	0.828421	0.805191	0.840503	0.508822	0.759808	0.622016	0.954402	0.865088	0.319959	0.895809	0.705567	0.952320	0.976939	0.885800	0.938622	0.903136	0.684707	1.028318	1.153632	0.882834	0.574706	0.621244	0.547756	0.906162	0.794717	0.703732	0.852761	0.853440	0.941412	1.191382	0.726256	0.811922	1.134941	0.627494	0.815846	0.765895	0.971090	0.948638	0.824486	1.065104	1.371284	1.306258	1.274951	0.874258	0.660350	1.003407	0.697545	1.019852	0.898682	0.785295	1.077689	1.039932	0.765888	1.299805	0.930703	1.035188	1.055013	1.055641	0.816397	1.116145	0.971349	0.747580	0.939343	1.132925	0.834202	1.019148	1.028781	0.968919	1.151204	0.915667	0.970472	0.838081	0.918192	1.064777	0.460455	1.169279	1.047474	0.904521	1.074925	1.210441	1.114230	0.997378	1.128247	0.837491	1.179750	1.035528	1.071085	0.869799	0.307840	0.901585	1.195556	1.015768	0.914578	1.077926	0.993761	1.029258	1.235933	1.181590	0.988719	1.073626	1.116566	0.848017	1.068734	1.048046	0.868476	0.880535	1.341059	0.945041	1.237986	1.162216	0.988929	1.009118	0.915013	1.175669	1.071536	1.022195	0.770306	1.100520	1.114381	1.042504	1.645322	0.964739	0.693924	0.947822	0.610893	1.155216	1.057105	1.015465	0.823216	0.981291	0.953643	0.779869	0.887431	1.226592	1.118269	1.050439	1.137806	0.903978	1.041353	1.052632	1.217448	1.042304	1.034633	1.068275	1.037298	1.187028	1.136517	0.993148	1.050916	1.034513
chr1	157321092	157331279	1.573262e+08	0.836991	0.876168	1.088677	0.551847	1.152834	1.066167	0.790367	0.799360	0.798282	0.954308	0.734244	NaN	0.809091	0.941732	0.790136	0.766808	1.226366	0.736173	1.060153	0.593487	0.828159	0.479399	0.735720	0.552157	0.753252	0.803295	0.891654	0.691798	0.705326	0.782336	0.825996	0.444824	0.965233	0.906019	0.669758	1.046143	0.889440	0.792940	0.999703	0.777168	0.671188	1.002527	0.946555	0.535996	0.759523	0.812878	0.893605	0.698116	0.604377	0.735738	0.828699	0.818059	0.833805	0.499514	0.767951	0.608691	0.961934	0.873676	0.309321	0.905500	0.711039	0.954495	0.990395	0.896037	0.944571	0.898734	0.692767	1.040588	1.163799	0.885125	0.576287	0.623777	0.538710	0.905125	0.784549	0.714469	0.857219	0.862458	0.950480	1.186854	0.735666	0.813408	1.127464	0.622943	0.822514	0.771414	0.972877	0.950753	0.835249	1.077408	1.389436	1.315691	1.289942	0.885694	0.664818	1.021875	0.707480	1.034598	0.905546	0.786328	1.083093	1.048371	0.764065	1.309243	0.936684	1.047728	1.071126	1.059273	0.819424	1.127679	0.977926	0.756565	0.944782	1.150309	0.839848	1.028391	1.039552	0.984859	1.162918	0.921656	0.975966	0.834346	0.923528	1.077930	0.462687	1.176206	1.050756	0.906736	1.083835	1.217802	1.125261	1.015244	1.140653	0.837944	1.202764	1.038551	1.081379	0.880058	0.301459	0.910162	1.207235	1.021281	0.919904	1.080125	0.995788	1.038861	1.250056	1.197431	1.006060	1.083358	1.128798	0.859737	1.083802	1.060557	0.867357	0.898275	1.346940	0.960222	1.252588	1.168730	0.995881	1.019555	0.929790	1.189721	1.085147	1.040779	0.771674	1.107292	1.122966	1.056888	1.657455	0.975064	0.712915	0.953027	0.619850	1.165800	1.065272	1.037887	0.846649	1.000275	0.980712	0.795244	0.904062	1.243719	1.142508	1.076394	1.160619	0.917926	1.069877	1.073083	1.245966	1.064897	1.057688	1.095255	1.059570	1.210767	1.153394	1.012221	1.073449	1.057293
chr1	157331280	157341627	1.573365e+08	0.830785	0.882513	1.101560	0.547964	1.151516	1.085821	0.798482	0.806068	0.803331	0.960665	0.739211	NaN	0.802028	0.946100	0.788676	0.777793	1.240109	0.749229	1.066053	0.593969	0.833720	0.478928	0.736411	0.559488	0.754042	0.809833	0.894559	0.686419	0.703895	0.782735	0.829955	0.441265	0.973156	0.906194	0.672244	1.042555	0.890283	0.782757	1.001812	0.778671	0.665580	1.007842	0.946322	0.527081	0.771409	0.815831	0.895332	0.690645	0.603761	0.732342	0.829068	0.829913	0.827754	0.490970	0.775028	0.596616	0.968984	0.881122	0.299553	0.914129	0.716161	0.956289	1.002255	0.905105	0.949564	0.894163	0.700029	1.051630	1.172786	0.887228	0.577795	0.625976	0.530667	0.904234	0.775525	0.724217	0.860992	0.870744	0.958467	1.182202	0.743915	0.814520	1.120349	0.618482	0.828509	0.776519	0.974271	0.952510	0.844908	1.088368	1.405458	1.324068	1.303632	0.896331	0.669062	1.038350	0.716257	1.047892	0.911737	0.787423	1.087604	1.055947	0.762610	1.316964	0.941990	1.059313	1.085278	1.062546	0.821877	1.137329	0.983733	0.764704	0.949630	1.165891	0.845396	1.036660	1.049018	0.999509	1.173212	0.926852	0.981020	0.831031	0.928509	1.089725	0.464936	1.182417	1.053330	0.908616	1.091844	1.224300	1.134945	1.031614	1.151909	0.838766	1.223169	1.041162	1.090658	0.889584	0.295361	0.917979	1.217050	1.026259	0.925232	1.082174	0.997289	1.047491	1.262608	1.211670	1.021476	1.092255	1.139825	0.870696	1.097553	1.071753	0.866304	0.914668	1.351975	0.974008	1.265931	1.174379	1.002317	1.028746	0.942985	1.202408	1.097232	1.057572	0.773230	1.113022	1.130419	1.069449	1.668308	0.984692	0.730587	0.957581	0.627925	1.174867	1.072805	1.058019	0.868011	1.017291	1.004904	0.809429	0.919055	1.258845	1.163988	1.099593	1.180911	0.930780	1.095490	1.091467	1.271146	1.085227	1.078366	1.119167	1.079551	1.231965	1.168395	1.029610	1.093623	1.077763
chr1	157341628	157351767	1.573467e+08	0.824392	0.889045	1.114113	0.544256	1.149350	1.105117	0.806217	0.812678	0.808353	0.966802	0.744028	NaN	0.794614	0.949902	0.787018	0.789209	1.253098	0.763069	1.071834	0.594421	0.839388	0.478418	0.737436	0.567078	0.754828	0.816346	0.897010	0.680812	0.702569	0.783389	0.833870	0.438074	0.980688	0.906201	0.674611	1.038597	0.891022	0.772511	1.003406	0.780339	0.659722	1.012877	0.945923	0.518605	0.783318	0.818518	0.896897	0.683185	0.603209	0.728446	0.829483	0.841836	0.821731	0.482340	0.781736	0.584593	0.976150	0.888192	0.289683	0.922542	0.721382	0.957872	1.013651	0.913861	0.954120	0.889053	0.707147	1.062461	1.181482	0.889285	0.579305	0.628016	0.522764	0.903357	0.766708	0.733862	0.864456	0.879070	0.966172	1.177014	0.751779	0.815361	1.112896	0.613687	0.834390	0.781605	0.975386	0.954081	0.854363	1.099025	1.420936	1.332169	1.317265	0.907138	0.673440	1.054408	0.724716	1.060989	0.917796	0.788622	1.091697	1.063353	0.761363	1.323841	0.947097	1.070958	1.098859	1.065784	0.824035	1.146144	0.989299	0.772758	0.954332	1.181173	0.851246	1.044747	1.058101	1.014184	1.183109	0.931774	0.986073	0.827784	0.933600	1.101266	0.467355	1.188516	1.055517	0.910284	1.099704	1.230585	1.144231	1.047972	1.163053	0.839951	1.242945	1.043596	1.099783	0.899192	0.288992	0.925734	1.226029	1.031147	0.930944	1.084206	0.998442	1.055953	1.274822	1.225623	1.036496	1.101128	1.150648	0.881858	1.111276	1.082663	0.865203	0.931174	1.356694	0.987686	1.279243	1.179738	1.008837	1.037600	0.955855	1.214916	1.108945	1.074130	0.775037	1.118276	1.137472	1.081408	1.678953	0.994473	0.748496	0.961891	0.635827	1.183361	1.080374	1.078975	0.890536	1.034983	1.030004	0.824551	0.934712	1.274375	1.186098	1.123643	1.201876	0.944445	1.122164	1.110618	1.296986	1.106434	1.099867	1.143778	1.100336	1.253931	1.183858	1.047945	1.114569	1.099084
chr1	157351768	157361767	1.573568e+08	0.817899	0.895595	1.126088	0.540736	1.146352	1.123700	0.813448	0.819038	0.813245	0.972592	0.748579	NaN	0.786962	0.953056	0.785163	0.800814	1.265090	0.777405	1.077361	0.594795	0.845028	0.477842	0.738759	0.574755	0.755557	0.822670	0.898926	0.675115	0.701325	0.784230	0.837621	0.435257	0.987689	0.906017	0.676767	1.034379	0.891669	0.762362	1.004448	0.782112	0.653690	1.017534	0.945320	0.510683	0.794986	0.820920	0.898223	0.675803	0.602671	0.724070	0.829875	0.853601	0.815818	0.473738	0.787946	0.572806	0.983246	0.894766	0.279859	0.930579	0.726576	0.959191	1.024328	0.922107	0.958151	0.883493	0.713943	1.072844	1.189731	0.891212	0.580735	0.629819	0.515079	0.902465	0.758213	0.743184	0.867525	0.887283	0.973449	1.171374	0.759075	0.815882	1.105183	0.608604	0.840030	0.786508	0.976159	0.955427	0.863470	1.109216	1.435671	1.339847	1.330637	0.917967	0.677880	1.069814	0.732725	1.073689	0.923601	0.789874	1.095290	1.070461	0.760329	1.329778	0.951896	1.082464	1.111662	1.068952	0.825867	1.154013	0.994511	0.780602	0.958810	1.195952	0.857260	1.052540	1.066659	1.028651	1.192481	0.936350	0.991031	0.824618	0.938744	1.112378	0.469896	1.194417	1.057305	0.911657	1.107291	1.236569	1.152963	1.064072	1.173909	0.841464	1.261809	1.045798	1.108606	0.908703	0.282413	0.933297	1.234032	1.035853	0.936925	1.086142	0.999214	1.064112	1.286546	1.239045	1.050944	1.109834	1.161086	0.893040	1.124784	1.093099	0.864052	0.947544	1.361053	1.001043	1.292330	1.184731	1.015355	1.045988	0.968206	1.227057	1.120106	1.090198	0.777033	1.122943	1.144006	1.092563	1.689264	1.004257	0.766355	0.965858	0.643393	1.191167	1.087865	1.098863	0.912177	1.051757	1.053761	0.839231	0.949596	1.288924	1.206857	1.146377	1.221638	0.957664	1.147507	1.128802	1.321171	1.126598	1.120247	1.166879	1.120047	1.274693	1.198378	1.065552	1.134398	1.119327
chr1	157361768	157371845	1.573668e+08	0.811210	0.902184	1.137583	0.537324	1.142483	1.141779	0.820277	0.825179	0.818058	0.978086	0.752900	NaN	0.778975	0.955591	0.783066	0.812694	1.276211	0.792362	1.082666	0.595063	0.850661	0.477173	0.740372	0.582569	0.756208	0.828831	0.900296	0.669306	0.700112	0.785220	0.841215	0.432736	0.994236	0.905622	0.678691	1.029891	0.892240	0.752166	1.004947	0.783987	0.647406	1.021858	0.944475	0.503187	0.806501	0.823087	0.899286	0.668360	0.602087	0.719120	0.830190	0.865332	0.809919	0.465024	0.793727	0.561102	0.990283	0.900934	0.269944	0.938320	0.731759	0.960238	1.034359	0.929907	0.961695	0.877430	0.720440	1.082850	1.197606	0.892992	0.582057	0.631368	0.507462	0.901508	0.749901	0.752237	0.870221	0.895470	0.980375	1.165219	0.765854	0.816069	1.097076	0.603136	0.845467	0.791220	0.976567	0.956552	0.872315	1.119022	1.449822	1.347140	1.343863	0.928915	0.682410	1.084699	0.740356	1.086094	0.929173	0.791154	1.098394	1.077317	0.759480	1.334824	0.956402	1.093908	1.123797	1.072088	0.827388	1.161028	0.999390	0.788291	0.963106	1.210368	0.863443	1.060118	1.074763	1.043021	1.201427	0.940624	0.995912	0.821477	0.943990	1.123176	0.472575	1.200165	1.058722	0.912690	1.114661	1.242308	1.161194	1.080061	1.184554	0.843296	1.279932	1.047773	1.117192	0.918164	0.275536	0.940723	1.241124	1.040398	0.943194	1.087944	0.999595	1.072022	1.297897	1.252010	1.064986	1.118427	1.171215	0.904317	1.138209	1.103142	0.862821	0.963918	1.365112	1.014165	1.305312	1.189395	1.021934	1.053991	0.980145	1.238939	1.130807	1.105910	0.779193	1.127043	1.150061	1.102992	1.699354	1.014121	0.784299	0.969479	0.650642	1.198366	1.095339	1.119937	0.935381	1.069518	1.078882	0.855123	0.965366	1.304160	1.228625	1.170377	1.242454	0.971912	1.174410	1.148077	1.346457	1.147999	1.141815	1.191103	1.140920	1.296615	1.213592	1.084415	1.155358	1.140787
chr1	157371846	157381845	1.573768e+08	0.804300	0.908771	1.148541	0.533992	1.137725	1.159345	0.826702	0.831053	0.822785	0.983259	0.756965	NaN	0.770634	0.957485	0.780692	0.824810	1.286435	0.807907	1.087720	0.595199	0.856228	0.476383	0.742251	0.590488	0.756762	0.834780	0.901073	0.663411	0.698887	0.786303	0.844626	0.430465	1.000316	0.904980	0.680333	1.025150	0.892728	0.741879	1.004890	0.785953	0.640864	1.025835	0.943346	0.496080	0.817826	0.825035	0.900042	0.660797	0.601406	0.713537	0.830369	0.877026	0.803992	0.456145	0.799064	0.549465	0.997187	0.906707	0.259902	0.945752	0.736903	0.960981	1.043693	0.937239	0.964730	0.870863	0.726575	1.092420	1.205066	0.894583	0.583228	0.632626	0.499843	0.900439	0.741724	0.760966	0.872523	0.903624	0.986941	1.158520	0.772080	0.815890	1.088529	0.597225	0.850674	0.795674	0.976577	0.957445	0.880904	1.128435	1.463420	1.354017	1.356952	0.939990	0.687025	1.099061	0.747614	1.098191	0.934485	0.792426	1.100984	1.083897	0.758797	1.338971	0.960589	1.105273	1.135257	1.075198	0.828596	1.167208	1.003915	0.795817	0.967226	1.224424	0.869757	1.067490	1.082417	1.057278	1.209961	0.944606	1.000692	0.818340	0.949331	1.133676	0.475392	1.205746	1.059765	0.913322	1.121804	1.247797	1.168890	1.095960	1.194975	0.845427	1.297323	1.049507	1.125539	0.927543	0.268331	0.948006	1.247297	1.044759	0.949730	1.089552	0.999566	1.079663	1.308881	1.264474	1.078654	1.126890	1.181023	0.915671	1.151568	1.112794	0.861492	0.980306	1.368889	1.026999	1.318203	1.193714	1.028577	1.061607	0.991681	1.250556	1.141044	1.121268	0.781484	1.130552	1.155617	1.112681	1.709239	1.024057	0.802328	0.972716	0.657536	1.204960	1.102788	1.174661	0.997673	1.115637	1.143922	0.898736	1.005798	1.342655	1.283564	1.232186	1.295796	1.010368	1.244875	1.198137	1.409575	1.203646	1.197631	1.252334	1.195023	1.353150	1.251691	1.134687	1.209440	1.196661
chr1	157381846	157391845	1.573868e+08	0.797203	0.915276	1.158836	0.530727	1.132100	1.176273	0.832674	0.836571	0.827386	0.988047	0.760711	NaN	0.761977	0.958710	0.778026	0.837030	1.295660	0.823885	1.092460	0.595195	0.861626	0.475453	0.744365	0.598430	0.757200	0.840429	0.901214	0.657508	0.697617	0.787417	0.847805	0.428417	1.005874	0.904072	0.681633	1.020207	0.893127	0.731527	1.004279	0.787996	0.634107	1.029436	0.941897	0.489377	0.828851	0.826763	0.900439	0.653108	0.600573	0.707315	0.830343	0.888592	0.798021	0.447103	0.803918	0.537971	1.003850	0.912064	0.249784	0.952811	0.741946	0.961380	1.052227	0.944031	0.967218	0.863819	0.732255	1.101423	1.212028	0.895948	0.584197	0.633550	0.492205	0.899225	0.733695	0.769253	0.874396	0.911667	0.993094	1.151292	0.777669	0.815310	1.079562	0.590864	0.855587	0.799778	0.976148	0.958083	0.889132	1.137323	1.476319	1.360354	1.369739	0.951048	0.691661	1.112722	0.754413	1.109803	0.939457	0.793627	1.103011	1.090088	0.758266	1.342165	0.964369	1.116399	1.145883	1.078244	0.829490	1.172496	1.008022	0.803081	0.971130	1.237932	0.876079	1.074566	1.089520	1.071215	1.217991	0.948251	1.005282	0.815238	0.954680	1.143760	0.478309	1.211065	1.060402	0.913483	1.128615	1.252961	1.175919	1.111588	1.205016	0.847813	1.313760	1.050967	1.133538	0.936680	0.260865	0.955036	1.252470	1.048857	0.956420	1.090888	0.999100	1.086918	1.319364	1.276227	1.091795	1.135096	1.190368	0.926939	1.164704	1.121931	0.860076	0.996491	1.372354	1.039306	1.330854	1.197616	1.035192	1.068727	1.002676	1.261741	1.150683	1.136085	0.783848	1.133411	1.160584	1.121506	1.718796	1.033921	0.820216	0.975489	0.663961	1.210863	1.110102	1.213268	1.041712	1.148159	1.189790	0.929622	1.034323	1.369738	1.322241	1.275760	1.333382	1.037579	1.294601	1.233457	1.453990	1.242924	1.237001	1.295438	1.233187	1.393002	1.278512	1.170232	1.247575	1.236085
chr1	157391846	157401845	1.573968e+08	0.789890	0.921673	1.168424	0.527485	1.125594	1.192575	0.838184	0.841696	0.831855	0.992425	0.764107	NaN	0.752982	0.959267	0.775052	0.849316	1.303868	0.840259	1.096869	0.595037	0.866799	0.474359	0.746691	0.606370	0.757495	0.845740	0.900697	0.651623	0.696256	0.788510	0.850731	0.426552	1.010923	0.902886	0.682552	1.015069	0.893440	0.721063	1.003118	0.790119	0.627127	1.032659	0.940081	0.483033	0.839561	0.828282	0.900429	0.645236	0.599522	0.700418	0.830045	0.900029	0.791951	0.437836	0.808311	0.526607	1.010208	0.917030	0.239566	0.959491	0.746877	0.961404	1.059932	0.950259	0.969137	0.856264	0.737442	1.109806	1.218472	0.897063	0.584929	0.634113	0.484492	0.897818	0.725760	0.777056	0.875818	0.919585	0.998837	1.143500	0.782587	0.814289	1.070124	0.584009	0.860184	0.803477	0.975235	0.958454	0.897039	1.145719	1.488585	1.366140	1.382272	0.962139	0.696334	1.125746	0.760795	1.120958	0.944104	0.794721	1.104474	1.095887	0.757849	1.344421	0.967720	1.127312	1.155703	1.081226	0.830103	1.176939	1.011724	0.810113	0.974849	1.250932	0.882394	1.081376	1.096087	1.084866	1.225568	0.951579	1.009681	0.812144	0.960040	1.153485	0.481328	1.216115	1.060612	0.913119	1.135109	1.257826	1.182286	1.127027	1.214697	0.850448	1.329308	1.052154	1.141228	0.945568	0.253086	0.961818	1.256677	1.052681	0.963256	1.091901	0.998168	1.093803	1.329392	1.287272	1.104480	1.143055	1.199276	0.938156	1.177689	1.130583	0.858566	1.012524	1.375534	1.051057	1.343333	1.201110	1.041792	1.075367	1.013184	1.272521	1.159767	1.150435	0.786279	1.135621	1.164963	1.129510	1.728066	1.043738	0.838044	0.977770	0.669932	1.216098	1.117293	1.185410	1.009321	1.124657	1.156716	0.906670	1.013985	1.350444	1.294779	1.244441	1.306432	1.017568	1.258495	1.207977	1.422713	1.214614	1.208649	1.264786	1.205677	1.364318	1.259605	1.144256	1.220154	1.207583
chr1	157401846	157411845	1.574068e+08	0.782357	0.927905	1.177225	0.524230	1.118206	1.208192	0.843196	0.846377	0.836165	0.996347	0.767108	NaN	0.743659	0.959156	0.771770	0.861566	1.310991	0.856931	1.100904	0.594714	0.871665	0.473077	0.749189	0.614252	0.757601	0.850661	0.899500	0.645797	0.694779	0.789520	0.853362	0.424839	1.015451	0.901413	0.683044	1.009757	0.893659	0.710484	1.001402	0.792311	0.619942	1.035475	0.937865	0.477018	0.849912	0.829584	0.899956	0.637152	0.598186	0.692830	0.829407	0.911277	0.785753	0.428307	0.812250	0.515395	1.016172	0.921597	0.229263	0.965751	0.751646	0.961016	1.066746	0.955867	0.970452	0.848202	0.742072	1.117485	1.224342	0.897894	0.585382	0.634283	0.476688	0.896171	0.717874	0.784305	0.876746	0.927326	1.004140	1.135134	0.786785	0.812775	1.060192	0.576629	0.864417	0.806694	0.973794	0.958533	0.904614	1.153609	1.500200	1.371332	1.394535	0.973270	0.701044	1.138131	0.766769	1.131631	0.948413	0.795677	1.105353	1.101264	0.757503	1.345718	0.970600	1.137986	1.164685	1.084122	0.830455	1.180543	1.014999	0.816894	0.978391	1.263393	0.888657	1.087912	1.102083	1.098204	1.232696	0.954591	1.013863	0.809038	0.965384	1.162857	0.484427	1.220864	1.060355	0.912181	1.141265	1.262389	1.187961	1.142280	1.223998	0.853318	1.343950	1.053046	1.148615	0.954150	0.244969	0.968327	1.259916	1.056201	0.970211	1.092526	0.996732	1.100296	1.338950	1.297559	1.116728	1.150748	1.207732	0.949309	1.190528	1.138727	0.856956	1.028379	1.378423	1.062165	1.355648	1.204185	1.048363	1.081510	1.023205	1.282867	1.168288	1.164321	0.788766	1.137156	1.168719	1.136690	1.737047	1.053477	0.855811	0.979512	0.675430	1.220660	1.124340	NaN	NaN	NaN	NaN	NaN	NaN	NaN	NaN	NaN	NaN	NaN	NaN	NaN	NaN	NaN	NaN	NaN	NaN	NaN	NaN	NaN	NaN	NaN
chr1	157411846	157421944	157416895	0.774563	0.933940	1.185196	0.520910	1.109914	1.223130	0.847695	0.850594	0.840303	0.999785	0.769681	NaN	0.733974	0.958368	0.768161	0.873727	1.316994	0.873888	1.104534	0.594208	0.876176	0.471572	0.751815	0.622066	0.757455	0.855186	0.897589	0.640028	0.693151	0.790384	0.855667	0.423244	1.019465	0.899634	0.683073	1.004251	0.893775	0.699754	0.999117	0.794556	0.612539	1.037856	0.935197	0.471266	0.859923	0.830662	0.898949	0.628787	0.596494	0.684505	0.828355	0.922335	0.779362	0.418421	0.815750	0.504300	1.021694	0.925780	0.218833	0.971590	0.756225	0.960159	1.072639	0.960826	0.971139	0.839589	0.746103	1.124423	1.229600	0.898406	0.585521	NaN	0.468742	0.894231	0.709950	0.790975	0.877138	0.934865	1.008994	1.126133	0.790238	0.810700	1.049695	0.568663	0.868261	0.809369	0.971767	0.958288	0.911806	1.160949	1.511083	1.375865	1.406464	0.984405	0.705774	1.149824	0.772316	1.141749	0.952356	0.796463	1.105617	1.106161	0.757195	1.346027	0.972964	1.148347	1.172760	1.086901	0.830554	1.183293	1.017811	0.823370	0.981746	1.275228	0.894804	1.094142	1.107447	1.111140	1.239351	0.957277	1.017787	0.805899	0.970663	1.171849	0.487566	1.225264	1.059589	0.910623	1.147034	1.266633	1.192888	1.157282	1.232864	0.856392	1.357621	1.053602	1.155671	0.962347	0.236526	0.974511	1.262179	1.059366	0.977226	1.092698	0.994755	1.106350	1.347981	1.306998	1.128512	1.158124	1.215682	0.960337	1.203174	1.146295	0.855249	1.043961	1.381000	1.072512	1.367746	1.206819	1.054858	1.087108	1.032699	1.292710	1.176202	1.177680	0.791295	1.137978	1.171802	1.143000	1.745695	1.063050	0.873439	0.980666	0.680414	1.224534	1.131195	NaN	NaN	NaN	NaN	NaN	NaN	NaN	NaN	NaN	NaN	NaN	NaN	NaN	NaN	NaN	NaN	NaN	NaN	NaN	NaN	NaN	NaN	NaN
chr1	157421945	157431944	1.574269e+08	0.766537	0.939692	1.192227	0.517515	1.100786	1.237241	0.851638	0.854293	0.844210	1.002683	0.771758	NaN	0.723985	0.956899	0.764231	0.885632	1.321801	0.890964	1.107693	0.593501	0.880261	0.469828	0.754509	0.629725	0.757004	0.859277	0.894946	0.634372	0.691363	0.791028	0.857600	0.421755	1.022930	0.897563	0.682615	0.998585	0.893769	0.688948	0.996271	0.796814	0.604984	1.039751	0.932060	0.465761	0.869519	0.831504	0.897341	0.620172	0.594410	0.675482	0.826835	0.933081	0.772768	0.408188	0.818788	0.493391	1.026672	0.929548	0.208348	0.976966	0.760547	0.958775	1.077529	0.965050	0.971172	0.830460	0.749463	1.130522	1.234156	0.898562	0.585318	0.633343	0.460679	0.891964	0.701981	0.796983	0.876955	0.942105	1.013342	1.116523	0.792878	0.808028	1.038676	0.560130	0.871651	0.811419	0.969132	0.957685	0.918557	1.167693	1.521144	1.379679	1.417991	0.995498	0.710506	1.160779	0.777417	1.151239	0.955906	0.797052	1.105233	1.110518	0.756902	1.345330	0.974776	1.158316	1.179880	1.089533	0.830404	1.185172	1.020126	0.829478	0.984899	1.286342	0.900768	1.100042	1.112130	1.123585	1.245508	0.959625	1.021416	0.802702	0.975829	1.180431	0.490693	1.229268	1.058280	0.908400	1.152368	1.270547	1.197015	1.171960	1.241243	0.859629	1.370266	1.053776	1.162370	0.970085	0.227786	0.980309	1.263463	1.062126	0.984239	1.092357	0.992208	1.111926	1.356427	1.315506	1.139800	1.165135	1.223064	0.971173	1.215581	1.153217	0.853452	1.059161	1.383246	1.081994	1.379567	1.208989	1.061227	1.092108	1.041622	1.301980	1.183459	1.190435	0.793852	1.138057	1.174160	1.148400	1.753962	1.072360	0.890847	0.981178	0.684853	1.227716	1.137800	NaN	NaN	NaN	NaN	NaN	NaN	NaN	NaN	NaN	NaN	NaN	NaN	NaN	NaN	NaN	NaN	NaN	NaN	NaN	NaN	NaN	NaN	NaN
chr1	157431945	157442031	157436988	0.758271	0.945108	1.198259	0.514035	1.090875	1.250458	0.855012	0.857447	0.847843	1.005011	0.773279	NaN	0.713706	0.954766	0.759983	0.897170	1.325400	0.908074	1.110325	0.592579	0.883883	0.467838	0.757228	0.637180	0.756193	0.862920	0.891557	0.628851	0.689402	0.791388	0.859136	0.420355	1.025836	0.895223	0.681662	0.992765	0.893625	0.678103	0.992862	0.799056	0.597308	1.041129	0.928437	0.460456	0.878664	0.832109	0.895081	0.611316	0.591895	0.665767	0.824820	0.943439	0.765934	0.397589	0.821363	0.482683	1.031040	0.932892	0.197839	0.981877	0.764581	0.956814	1.081382	0.968481	0.970525	0.820805	0.752107	1.135726	1.237964	0.898329	0.584762	0.632194	0.452488	0.889332	0.693935	0.802287	0.876178	0.948977	1.017152	1.106301	0.794668	0.804734	1.027138	0.551013	0.874551	0.812791	0.965877	0.956701	0.924820	1.173808	1.530305	1.382731	1.429071	1.006512	0.715221	1.170973	0.782070	1.160041	0.959044	0.797426	1.104161	1.114284	0.756604	1.343621	0.976019	1.167833	1.186024	1.091988	0.830012	1.186163	1.021920	0.835152	0.987836	1.296666	0.906499	1.105605	1.116096	1.135474	1.251157	0.961622	1.024727	0.799413	0.980836	1.188593	0.493748	1.232845	1.056401	0.905464	1.157230	1.274122	1.200301	1.186249	1.249101	0.862995	1.381852	1.053535	1.168680	0.977311	0.218772	0.985671	1.263766	1.064433	0.991198	1.091448	0.989068	1.116991	1.364259	1.323017	1.150578	1.171751	1.229837	0.981769	1.227725	1.159440	0.851573	1.073887	1.385147	1.090537	1.391071	1.210667	1.067422	1.096459	1.049942	1.310625	1.190020	1.202537	0.796433	1.137366	1.175750	1.152853	1.761817	1.081319	0.907974	0.981001	0.688722	1.230212	1.144116	NaN	NaN	NaN	NaN	NaN	NaN	NaN	NaN	NaN	NaN	NaN	NaN	NaN	NaN	NaN	NaN	NaN	NaN	NaN	NaN	NaN	NaN	NaN
chr1	157442032	157452072	157447052	0.749729	0.950156	1.203248	0.510450	1.080201	1.262754	0.857821	0.860029	0.851164	1.006743	0.774180	NaN	0.703114	0.951984	0.755408	0.908262	1.327786	0.925174	1.112371	0.591410	0.887024	0.465584	0.759934	0.644405	0.754963	0.866118	0.887402	0.623469	0.687236	0.791402	0.860254	0.419028	1.028176	0.892624	0.680206	0.986755	0.893310	0.667208	0.988866	0.801265	0.589513	1.041961	0.924290	0.455279	0.887335	0.832468	0.892110	0.602199	0.588889	0.655320	0.822281	0.953360	0.758795	0.386576	0.823477	0.472134	1.034727	0.935811	0.187295	0.986318	0.768301	0.954228	1.084181	0.971068	0.969164	0.810584	0.753989	1.140007	1.240992	0.897665	0.583837	0.630556	0.444145	0.886281	0.685758	0.806866	0.874795	0.955421	1.020417	1.095422	0.795559	0.800794	1.015035	0.541266	0.876928	0.813446	0.961986	0.955305	0.930562	1.179271	1.538498	1.384985	1.439676	1.017406	0.719906	1.180399	0.786284	1.168105	0.961762	0.797565	1.102349	1.117424	0.756284	1.340896	0.976685	1.176863	1.191194	1.094222	0.829388	1.186246	1.023158	0.840327	0.990540	1.306142	0.911967	1.110829	1.119319	1.146754	1.256287	0.963260	1.027695	0.795984	0.985639	1.196335	0.496677	1.235964	1.053926	0.901772	1.161589	1.277348	1.202717	1.200091	1.256417	0.866464	1.392367	1.052855	1.174564	0.983982	0.209494	0.990563	1.263076	1.066246	0.998057	1.089912	0.985309	1.121521	1.371461	1.329487	1.160845	1.177953	1.235976	0.992100	1.239597	1.164919	0.849618	1.088071	1.386687	1.098081	1.402239	1.211821	1.073405	1.100103	1.057633	1.318602	1.195869	1.213959	0.799039	1.135876	1.176527	1.156312	1.769237	1.089854	0.924779	0.980091	0.692000	1.232018	1.150107	NaN	NaN	NaN	NaN	NaN	NaN	NaN	NaN	NaN	NaN	NaN	NaN	NaN	NaN	NaN	NaN	NaN	NaN	NaN	NaN	NaN	NaN	NaN
chr1	157452073	157462157	157457115	0.740915	0.954779	1.207126	0.506753	1.068828	1.274040	0.860062	0.861992	0.854131	1.007850	0.774392	NaN	0.692225	0.948582	0.750519	0.918782	1.328935	0.942117	1.113763	0.589955	0.889654	0.463053	0.762568	0.651336	0.753266	0.868846	0.882477	0.618244	0.684847	0.791018	0.860933	0.417757	1.029909	0.889775	0.678252	0.980533	0.892790	0.656296	0.984281	0.803415	0.581632	1.042213	0.919595	0.450177	0.895472	0.832564	0.888391	0.592840	0.585329	0.644156	0.819197	0.962746	0.751313	0.375151	0.825117	0.461743	1.037640	0.938275	0.176760	0.990254	0.771664	0.950985	1.085892	0.972746	0.967064	0.799799	0.755045	1.143320	1.243195	0.896516	0.582509	0.628399	0.435666	0.882757	0.677432	0.810674	0.872796	0.961340	1.023127	1.083886	0.795501	0.796218	1.002379	0.530882	0.878732	0.813344	0.957460	0.953469	0.935727	1.184032	1.545608	1.386393	1.449729	1.028086	0.724545	1.188998	0.790052	1.175345	0.964043	0.797447	1.099748	1.119880	0.755921	1.337166	0.976760	1.185336	1.195380	1.096175	0.828536	1.185401	1.023795	0.844917	0.992979	1.314674	0.917125	1.115685	1.121762	1.157322	1.260870	0.964521	1.030275	0.792378	0.990171	1.203627	0.499421	1.238571	1.050834	0.897296	1.165397	1.280190	1.204227	1.213354	1.263143	0.870002	1.401754	1.051719	1.179955	0.990026	0.199988	0.994929	1.261374	1.067512	1.004747	1.087694	0.980918	1.125469	1.377976	1.334854	1.170543	1.183683	1.241425	1.002107	1.251139	1.169589	0.847606	1.101591	1.387838	1.104541	1.413006	1.212396	1.079116	1.102960	1.064639	1.325834	1.200964	1.224633	0.801656	1.133563	1.176440	1.158699	1.776165	1.097860	0.941149	0.978406	0.694651	1.233118	1.155708	NaN	NaN	NaN	NaN	NaN	NaN	NaN	NaN	NaN	NaN	NaN	NaN	NaN	NaN	NaN	NaN	NaN	NaN	NaN	NaN	NaN	NaN	NaN
chr1	157462158	157472335	1.574672e+08	0.731743	0.958958	1.209856	0.502904	1.056705	1.284329	0.861750	0.863310	0.856733	1.008309	0.773845	NaN	0.680958	0.944549	0.745278	0.928695	1.328833	0.958893	1.114449	0.588172	0.891757	0.460201	0.765093	0.657962	0.751045	0.871094	0.876729	0.613126	0.682204	0.790186	0.861154	0.416493	1.030993	0.886657	0.675785	0.974025	0.892022	0.645294	0.979064	0.805489	0.573620	1.041857	0.914294	0.445040	0.903090	0.832380	0.883853	0.583175	0.581117	0.632189	0.815508	0.971588	0.743389	0.363216	0.826276	0.451413	1.039708	0.940262	0.166181	0.993680	0.774652	0.947029	1.086490	0.973464	0.964182	0.788363	0.755210	1.145647	1.244547	0.894800	0.580735	0.625673	0.426993	0.878669	0.668858	0.813696	0.870149	0.966688	1.025281	1.071579	0.794437	0.790978	0.989073	0.519760	0.879926	0.812436	0.952257	0.951150	0.940309	1.188086	1.551584	1.386931	1.459241	1.038542	0.729163	1.196784	0.793393	1.181740	0.965901	0.797051	1.096275	1.121620	0.755478	1.332422	0.976241	1.193247	1.198627	1.097788	0.827451	1.183615	1.023799	0.848889	0.995139	1.322255	0.921971	1.120179	1.123422	1.167164	1.264913	0.965407	1.032434	0.788530	0.994399	1.210505	0.501941	1.240635	1.047081	0.891982	1.168636	1.282630	1.204824	1.226017	1.269289	0.873601	1.410050	1.050102	1.184827	0.995428	0.190204	0.998763	1.258643	1.068194	1.011245	1.084728	0.975862	1.128830	1.383798	1.339111	1.179694	1.188915	1.246170	1.011815	1.262393	1.173436	0.845533	1.114444	1.388587	1.109892	1.423394	1.212344	1.084543	1.104985	1.070975	1.332316	1.205311	1.234579	0.804273	1.130397	1.175449	1.159955	1.782602	1.105306	0.957103	0.975891	0.696660	1.233517	1.160892	NaN	NaN	NaN	NaN	NaN	NaN	NaN	NaN	NaN	NaN	NaN	NaN	NaN	NaN	NaN	NaN	NaN	NaN	NaN	NaN	NaN	NaN	NaN
chr1	157472336	157482863	1.574776e+08	0.722032	0.962681	1.211373	0.498827	1.043661	1.293673	0.862894	0.863936	0.858951	1.008076	0.772430	NaN	0.669133	0.939807	0.739583	0.938019	1.327425	0.975615	1.114345	0.585992	0.893305	0.456946	0.767475	0.664324	0.748197	0.872839	0.870026	0.608022	0.679245	0.788826	0.860878	0.415177	1.031353	0.883225	0.672743	0.967097	0.890949	0.634030	0.973103	0.807476	0.565354	1.040841	0.908273	0.439706	0.910244	0.831881	0.878355	0.573051	0.576106	0.619221	0.811098	0.979919	0.734858	0.350563	0.826931	0.440968	1.040853	0.941742	0.155418	0.996590	0.777239	0.942248	1.085926	0.973138	0.960415	0.776077	0.754380	1.146956	1.245004	0.892395	0.578445	0.622285	0.417982	0.873853	0.659858	0.815918	0.866782	0.971437	1.026877	1.058248	0.792261	0.784991	0.974889	0.507683	0.880459	0.810640	0.946262	0.948268	0.944327	1.191427	1.556367	1.386550	1.468274	1.048840	0.733817	1.203799	0.796329	1.187293	0.967338	0.796349	1.091783	1.122592	0.754905	1.326582	0.975099	1.200626	1.200963	1.098992	0.826105	1.180831	1.023121	0.852229	0.997009	1.328906	0.926540	1.124325	1.124265	1.176316	1.268417	0.965907	1.034138	0.784335	0.998307	1.217033	0.504210	1.242112	1.042563	0.885698	1.171297	1.284654	1.204472	1.238127	1.274889	0.877277	1.417309	1.047936	1.189173	1.000196	0.180013	1.002071	1.254812	1.068243	1.017564	1.080887	0.970060	1.131601	1.388946	1.342243	1.188362	1.193634	1.250197	1.021301	1.273480	1.176446	0.843374	1.126708	1.388913	1.114115	1.433489	1.211589	1.089701	1.106118	1.076689	1.338065	1.208910	1.243867	0.806881	1.126292	1.173480	1.159982	1.788569	1.112188	0.972759	0.972441	0.697997	1.233194	1.165651	1.346470	1.206577	1.262343	1.349342	1.049341	1.125595	1.459854	1.447295	1.424190	1.460507	1.137933	1.472444	1.354580	1.591251	1.377786	1.371609	1.436912	1.364292	1.529404	1.360639	1.296825	1.377493	1.372489
chr1	157482864	157492863	1.574879e+08	0.712034	0.965775	1.211564	0.494645	1.030125	1.301708	0.863457	0.863804	0.860671	1.007129	0.770123	NaN	0.657103	0.934494	0.733581	0.946384	1.324728	0.991653	1.113373	0.583451	0.894210	0.453351	0.769572	0.670189	0.744746	0.873981	0.862545	0.603075	0.676044	0.786930	0.860078	0.413826	1.030906	0.879586	0.669208	0.959923	0.889557	0.622833	0.966563	0.809266	0.557062	1.039170	0.901703	0.434259	0.916684	0.831048	0.872017	0.562765	0.570394	0.605654	0.806048	0.987399	0.725934	0.337563	0.827033	0.430699	1.040963	0.942629	0.144823	0.998838	0.779287	0.936751	1.084201	0.971709	0.955834	0.763299	0.752510	1.147162	1.244525	0.889294	0.575680	0.618301	0.408883	0.868369	0.650662	0.817242	0.862780	0.975347	1.027844	1.044241	0.788975	0.778468	0.960238	0.494981	0.880256	0.807958	0.939654	0.944874	0.947638	1.193900	1.559708	1.385215	1.476513	1.058619	0.738365	1.209791	0.798754	1.191788	0.968285	0.795349	1.086312	1.122710	0.754171	1.319811	0.973361	1.207185	1.202310	1.099660	0.824519	1.177117	1.021752	0.854796	0.998497	1.334378	0.930678	1.127960	1.124198	1.184441	1.271226	0.965998	1.035295	0.779864	1.001719	1.222993	0.506098	1.242904	1.037363	0.878577	1.173255	1.286153	1.203161	1.249233	1.279746	0.880885	1.423270	1.045234	1.192807	1.004140	0.169717	1.004717	1.249986	1.067617	1.023446	1.076209	0.963683	1.133677	1.393222	1.344118	1.196253	1.197622	1.253320	1.030238	1.284066	1.178478	0.841187	1.137948	1.388772	1.117028	1.442957	1.210079	1.094384	1.106256	1.081592	1.342862	1.211602	1.252183	0.809348	1.121337	1.170554	1.158675	1.793842	1.118209	0.987576	0.968101	0.698578	1.232144	1.169784	1.363156	1.228791	1.277024	1.369783	1.065839	1.135854	1.470852	1.462072	1.442647	1.476256	1.151088	1.495734	1.369565	1.606585	1.394745	1.388324	1.454026	1.380649	1.546257	1.369580	1.312739	1.393624	1.389491
chr1	157492864	157502863	1.574979e+08	0.701912	0.968175	1.210467	0.490435	1.016423	1.308305	0.863467	0.862915	0.861847	1.005515	0.766978	NaN	0.645094	0.928744	0.727368	0.953634	1.320849	1.006655	1.111541	0.580587	0.894465	0.449475	0.771291	0.675453	0.740750	0.874490	0.854457	0.598354	0.672668	0.784539	0.858779	0.412452	1.029649	0.875827	0.665269	0.952614	0.887843	0.611879	0.959582	0.810790	0.548861	1.036894	0.894744	0.428735	0.922328	0.829886	0.864980	0.552497	0.564097	0.591779	0.800444	0.993889	0.716771	0.324476	0.826592	0.420766	1.040049	0.942904	0.134590	1.000374	0.780754	0.930649	1.081416	0.969222	0.950550	0.750278	0.749650	1.146290	1.243178	0.885520	0.572489	0.613804	0.399844	0.862284	0.641417	0.817687	0.858244	0.978337	1.028185	1.029803	0.784660	0.771611	0.945398	0.481903	0.879309	0.804448	0.932599	0.941031	0.950223	1.195469	1.561567	1.382981	1.483837	1.067694	0.742732	1.214695	0.800668	1.195189	0.968720	0.794075	1.079942	1.121985	0.753255	1.312287	0.971094	1.212812	1.202708	1.099733	0.822717	1.172585	1.019752	0.856558	0.999579	1.338620	0.934333	1.131026	1.123215	1.191424	1.273288	0.965710	1.035903	0.775177	1.004556	1.228304	0.507539	1.243004	1.031570	0.870752	1.174489	1.287103	1.200960	1.259142	1.283810	0.884337	1.427869	1.042019	1.195676	1.007206	0.159504	1.006666	1.244322	1.066339	1.028756	1.070766	0.956876	1.135056	1.396581	1.344762	1.203265	1.200790	1.255498	1.038475	1.293994	1.179511	0.839007	1.147983	1.388167	1.118634	1.451649	1.207820	1.098506	1.105404	1.085645	1.346657	1.213358	1.259438	0.811593	1.115639	1.166757	1.156048	1.798350	1.123232	1.001293	0.962961	0.698409	1.230422	1.173215	1.379443	1.250959	1.291489	1.389930	1.082403	1.145413	1.481485	1.476208	1.460630	1.491594	1.164073	1.518845	1.384119	1.621003	1.411369	1.404593	1.470583	1.396591	1.562581	1.377886	1.328236	1.409330	1.406042
chr1	157502864	157512934	157507899	0.691357	0.969943	1.208086	0.486077	1.002205	1.313646	0.862949	0.861226	0.862491	1.003206	0.762908	NaN	0.632774	0.922416	0.720757	0.959972	1.315705	1.021004	1.108791	0.577299	0.894084	0.445188	0.772620	0.680268	0.736079	0.874357	0.845556	0.593704	0.669018	0.781584	0.856952	0.411012	1.027534	0.871858	0.660845	0.944939	0.885728	0.600829	0.951977	0.812050	0.540465	1.033965	0.887240	0.422928	0.927361	0.828357	0.857053	0.541943	0.557048	0.577230	0.794122	0.999574	0.707086	0.310939	0.825608	0.410869	1.038092	0.942561	0.124426	1.001223	0.781688	0.923764	1.077532	0.965604	0.944421	0.736644	0.745733	1.144330	1.240970	0.880933	0.568773	0.608667	0.390593	0.855408	0.631831	0.817291	0.853061	0.980484	1.027919	1.014511	0.779197	0.764288	0.929965	0.468080	0.877576	0.800004	0.924929	0.936627	0.952183	1.196174	1.561996	1.379806	1.490455	1.076285	0.747041	1.218673	0.802162	1.197608	0.968634	0.792495	1.072483	1.120396	0.752093	1.303853	0.968250	1.217653	1.202215	1.099163	0.820635	1.167137	1.017094	0.857558	1.000279	1.341784	0.937617	1.133616	1.121261	1.197476	1.274650	0.965058	1.035990	0.770135	1.006872	1.233121	0.508531	1.242417	1.025019	0.862013	1.175034	1.287526	1.197835	1.268116	1.287222	0.887700	1.431234	1.038163	1.197866	1.009483	0.149097	1.007964	1.237718	1.064376	1.033616	1.064392	0.949467	1.135798	1.399125	1.344218	1.209627	1.203195	1.256803	1.046231	1.303537	1.179568	0.836762	1.157091	1.387073	1.119014	1.459793	1.204724	1.102177	1.103531	1.088986	1.349583	1.214224	1.265871	0.813642	1.109053	1.162000	1.152004	1.802238	1.127348	1.014270	0.956884	0.697486	1.228000	1.176029	1.393792	1.270931	1.304362	1.407863	1.097411	1.153393	1.490759	1.488385	1.476440	1.505083	1.175636	1.539553	1.396874	1.633221	1.426092	1.418879	1.485049	1.410614	1.576838	1.384823	1.341846	1.423131	1.420575
chr1	157512935	157523250	1.575181e+08	0.680221	0.971060	1.204358	0.481511	0.987314	1.317701	0.861880	0.858664	0.862561	1.000161	0.757809	NaN	0.619995	0.915438	0.713658	0.965416	1.309199	1.034772	1.105044	0.573506	0.893040	0.440409	0.773496	0.684668	0.730631	0.873528	0.835734	0.589063	0.665038	0.777997	0.854565	0.409487	1.024476	0.867646	0.655895	0.936776	0.883142	0.589535	0.943647	0.813013	0.531727	1.030323	0.879117	0.416716	0.931831	0.826438	0.848118	0.530965	0.549141	0.561848	0.786980	1.004480	0.696729	0.296778	0.824048	0.400884	1.035029	0.941552	0.114229	1.001325	0.782072	0.915972	1.072476	0.960736	0.937329	0.722223	0.740676	1.141206	1.237867	0.875412	0.564440	0.602799	0.381006	0.847616	0.621764	0.816003	0.847154	0.981763	1.027016	0.998148	0.772480	0.756455	0.913781	0.453329	0.874979	0.794523	0.916558	0.931584	0.953530	1.195974	1.560935	1.375650	1.496367	1.084381	0.751304	1.221724	0.803273	1.199022	0.967978	0.790592	1.063842	1.117892	0.750632	1.294471	0.964793	1.221696	1.200845	1.097870	0.818233	1.160732	1.013760	0.857760	1.000569	1.343866	0.940535	1.135726	1.118257	1.202605	1.275277	0.964043	1.035533	0.764689	1.008627	1.237430	0.509024	1.241125	1.017641	0.852273	1.174859	1.287393	1.193747	1.276142	1.289995	0.890963	1.433324	1.033579	1.199369	1.010955	0.138440	1.008582	1.230136	1.061690	1.038017	1.056994	0.941389	1.135893	1.400844	1.342455	1.215382	1.204791	1.257223	1.053516	1.312711	1.178603	0.834423	1.165269	1.385467	1.118147	1.467375	1.200717	1.105389	1.100584	1.091621	1.351638	1.214163	1.271517	0.815459	1.101516	1.156226	1.146444	1.805516	1.130494	1.026523	0.949803	0.695780	1.224854	1.178198	1.406516	1.289110	1.315926	1.423968	1.111151	1.159979	1.498894	1.498877	1.490421	1.517023	1.186014	1.558288	1.408115	1.643570	1.439243	1.431494	1.497759	1.423025	1.589344	1.390575	1.353866	1.435330	1.433410
chr1	157523251	157533789	157528520	0.668392	0.971472	1.199196	0.476699	0.971645	1.320374	0.860230	0.855131	0.861988	0.996335	0.751561	NaN	0.606659	0.907754	0.706005	0.969921	1.301227	1.047934	1.100207	0.569113	0.891292	0.435073	0.773826	0.688642	0.724290	0.871931	0.824901	0.584379	0.660685	0.773703	0.851573	0.407855	1.020371	0.863163	0.650376	0.928032	0.880000	0.577889	0.934496	0.813640	0.522523	1.025886	0.870326	0.409991	0.935755	0.824098	0.838065	0.519471	0.540286	0.545528	0.778907	1.008589	0.685590	0.281863	0.821861	0.390736	1.030772	0.939807	0.103953	1.000597	0.781872	0.907155	1.066149	0.954471	0.929153	0.706895	0.734386	1.136830	1.233811	0.868845	0.559386	0.596109	0.370998	0.838787	0.611111	0.813725	0.840448	0.982128	1.025415	0.980552	0.764402	0.748097	0.896747	0.437501	0.871428	0.787891	0.907420	0.925826	0.954269	1.194820	1.558292	1.370443	1.501584	1.092006	0.755548	1.223860	0.804047	1.199402	0.966697	0.788333	1.053879	1.114401	0.748806	1.284049	0.960664	1.224943	1.198604	1.095757	0.815463	1.153293	1.009701	0.857120	1.000413	1.344851	0.943097	1.137363	1.114104	1.206817	1.275123	0.962654	1.034490	0.758771	1.009780	1.241222	0.508977	1.239109	1.009315	0.841389	1.173925	1.286655	1.188634	1.283218	1.292141	0.894136	1.434090	1.028144	1.200170	1.011606	0.127433	1.008483	1.221487	1.058223	1.041968	1.048434	0.932523	1.135331	1.401722	1.339421	1.220578	1.205540	1.256733	1.060365	1.321568	1.176562	0.831937	1.172540	1.383324	1.115989	1.474405	1.195698	1.108137	1.096491	1.093557	1.352817	1.213131	1.276430	0.817010	1.092925	1.149340	1.139229	1.808198	1.132621	1.038103	0.941608	0.693250	1.220946	1.179688	1.420127	1.309394	1.328585	1.441588	1.126612	1.166095	1.507438	1.509528	1.505287	1.529766	1.197325	1.578997	1.420011	1.653859	1.453494	1.444880	1.511155	1.436252	1.602453	1.396018	1.366628	1.448305	1.447035
chr1	157533790	157543789	1.575388e+08	0.656314	0.971135	1.192816	0.471827	0.955803	1.321532	0.858078	0.850723	0.860756	0.991884	0.744372	NaN	0.593289	0.899676	0.698086	0.973312	1.292094	1.059908	1.094455	0.564248	0.888893	0.429386	0.773512	0.692022	0.717257	0.869595	0.813497	0.579802	0.656129	0.768842	0.848098	0.406159	1.015340	0.858591	0.644512	0.919030	0.876373	0.566289	0.924859	0.813880	0.513159	1.020794	0.861240	0.402958	0.939000	0.821430	0.827275	0.507910	0.530820	0.528933	0.770176	1.011740	0.674086	0.266761	0.819133	0.380815	1.025464	0.937359	0.093996	0.999023	0.781094	0.897637	1.058796	0.946992	0.920173	0.691244	0.727098	1.131371	1.228966	0.861455	0.553760	0.588835	0.360935	0.829241	0.600269	0.810483	0.833177	0.981574	1.023150	0.962392	0.755264	0.739588	0.879556	0.421196	0.867036	0.780323	0.897889	0.919565	0.954371	1.192729	1.554125	1.364387	1.505877	1.098831	0.759589	1.225009	0.804499	1.198709	0.964796	0.785790	1.042945	1.110037	0.746647	1.272998	0.956011	1.227250	1.195615	1.092841	0.812427	1.145123	1.005061	0.855639	0.999794	1.344677	0.945192	1.138461	1.108925	1.209927	1.274165	0.960951	1.032867	0.752601	1.010247	1.244326	0.508363	1.236445	1.000323	0.829750	1.172249	1.285311	1.182684	1.289011	1.293565	0.897089	1.433469	1.022005	1.200219	1.011400	0.116506	1.007637	1.212093	1.054089	1.045300	1.038991	0.923175	1.134134	1.401708	1.335235	1.225007	1.205378	1.255348	1.066490	1.329749	1.173507	0.829373	1.178592	1.380732	1.112607	1.480561	1.189816	1.110286	1.091395	1.094719	1.353066	1.211152	1.280448	0.818187	1.083602	1.141579	1.130592	1.810190	1.133598	1.048523	0.932592	0.689996	1.216432	1.180405	1.433610	1.329592	1.341161	1.459090	1.142022	1.172037	1.515882	1.520007	1.520001	1.542386	1.208555	1.599593	1.431779	1.663954	1.467633	1.458125	1.524399	1.449347	1.615405	1.401321	1.379258	1.461148	1.460519
chr1	157543790	157553789	1.575488e+08	0.644171	0.970080	1.185407	0.466952	0.939993	1.321248	0.855512	0.845530	0.858895	0.986917	0.736382	NaN	0.580060	0.891341	0.690014	0.975631	1.281990	1.070555	1.087938	0.558988	0.885902	0.423448	0.772533	0.694789	0.709642	0.866579	0.801732	0.575351	0.651441	0.763486	0.844223	0.404406	1.009479	0.854000	0.638414	0.909888	0.872303	0.554833	0.914884	0.813729	0.503729	1.015138	0.852019	0.395691	0.941588	0.818478	0.815930	0.496443	0.520914	0.512331	0.760913	1.013953	0.662383	0.251683	0.815933	0.371233	1.019235	0.934270	0.084464	0.996651	0.779775	0.887582	1.050596	0.938434	0.910549	0.675483	0.718969	1.124980	1.223460	0.853369	0.547642	0.581099	0.350931	0.819146	0.589396	0.806328	0.825463	0.980190	1.020275	0.943942	0.745247	0.731099	0.862474	0.404659	0.861894	0.771958	0.888141	0.912906	0.953879	1.189733	1.548490	1.357542	1.509247	1.104847	0.763401	1.225233	0.804676	1.196975	0.962260	0.782956	1.031096	1.104844	0.744141	1.261393	0.950862	1.228634	1.191955	1.089115	0.809145	1.136296	0.999868	0.853349	0.998720	1.343367	0.946816	1.139040	1.102760	1.211959	1.272423	0.958956	1.030659	0.746200	1.010026	1.246767	0.507171	1.233158	0.990707	0.817401	1.169856	1.283368	1.175951	1.293522	1.294279	0.899811	1.431500	1.015164	1.199525	1.010363	0.105691	1.006049	1.202004	1.049315	1.048019	1.028682	0.913369	1.132339	1.400832	1.329969	1.228675	1.204320	1.253125	1.071888	1.337239	1.169484	0.826713	1.183432	1.377726	1.108048	1.485815	1.183089	1.111828	1.085351	1.095147	1.352414	1.208262	1.283632	0.818960	1.073621	1.132988	1.120601	1.811534	1.133441	1.057772	0.922814	0.686065	1.211356	1.180348	1.445147	1.347775	1.352256	1.474522	1.156040	1.176064	1.522948	1.528344	1.532473	1.553156	1.218389	1.617955	1.441705	1.671840	1.479923	1.469320	1.535515	1.460495	1.626159	1.405102	1.389947	1.472050	1.471934
chr1	157553790	157563972	157558881	0.631567	0.968269	1.176770	0.461896	0.923653	1.319559	0.852481	0.839377	0.856322	0.981281	0.727349	NaN	0.566513	0.882470	0.681505	0.977013	1.270606	1.080227	1.080468	0.553157	0.882217	0.417077	0.770822	0.697040	0.701189	0.862780	0.789228	0.570836	0.646460	0.757442	0.839833	0.402528	1.002597	0.849222	0.631892	0.900282	0.867639	0.543085	0.904222	0.813168	0.493884	1.008708	0.842365	0.387909	0.943630	0.815125	0.803659	0.484681	0.510237	0.495189	0.750798	1.015333	0.650070	0.236123	0.812165	0.361648	1.011897	0.930444	0.075013	0.993402	0.777869	0.876664	1.041306	0.928505	0.899956	0.659065	0.709731	1.117475	1.217144	0.844315	0.540820	0.572639	0.340624	0.808175	0.578127	0.801099	0.817045	0.977968	1.016693	0.924581	0.734037	0.722372	0.844939	0.387343	0.855824	0.762506	0.877886	0.905628	0.952826	1.185789	1.541323	1.349816	1.511733	1.110159	0.767026	1.224584	0.804609	1.194189	0.959013	0.779760	1.018152	1.098756	0.741235	1.249074	0.945139	1.229129	1.187612	1.084488	0.805576	1.126692	0.994036	0.850219	0.997166	1.340894	0.947981	1.139118	1.095514	1.212972	1.269875	0.956637	1.027823	0.739456	1.009107	1.248608	0.505359	1.229188	0.980325	0.804139	1.166714	1.280785	1.168340	1.296829	1.294292	0.902322	1.428164	1.007488	1.198073	1.008484	0.094798	1.003685	1.191064	1.043828	1.050169	1.017314	0.902930	1.129941	1.399089	1.323571	1.231644	1.202349	1.250070	1.076647	1.344155	1.164453	0.823890	1.187142	1.374282	1.102253	1.490221	1.175404	1.112775	1.078284	1.094879	1.350860	1.204421	1.286097	0.819313	1.062859	1.123438	1.109128	1.812283	1.132165	1.066012	0.912147	0.681413	1.205632	1.179509	1.455082	1.364172	1.362110	1.488218	1.168826	1.178617	1.528906	1.534991	1.543097	1.562411	1.227048	1.634402	1.450130	1.678055	1.490659	1.478832	1.544908	1.470045	1.635112	1.407738	1.399044	1.481362	1.481657
chr1	157563973	157574090	1.575690e+08	0.618555	0.965682	1.166948	0.456669	0.906820	1.316456	0.849003	0.832249	0.852991	0.974989	0.717302	NaN	0.552707	0.873088	0.672589	0.977456	1.257979	1.088809	1.072066	0.546761	0.877820	0.410305	0.768326	0.698732	0.691917	0.858172	0.776039	0.566235	0.641195	0.750712	0.834936	0.400518	0.994694	0.844263	0.624979	0.890234	0.862367	0.531054	0.892883	0.812164	0.483645	1.001479	0.832322	0.379609	0.945103	0.811333	0.790501	0.472669	0.498821	0.477607	0.739845	1.015847	0.637173	0.220160	0.807826	0.352103	1.003446	0.925881	0.065685	0.989262	0.775361	0.864922	1.030950	0.917193	0.888400	0.642039	0.699389	1.108884	1.210041	0.834284	0.533306	0.563466	0.330032	0.796370	0.566503	0.794762	0.807945	0.974913	1.012396	0.904369	0.721677	0.713472	0.827038	0.369317	0.848813	0.751959	0.867192	0.897748	0.951277	1.180985	1.532798	1.341370	1.513264	1.114662	0.770371	1.223110	0.804318	1.190424	0.955096	0.776233	1.004399	1.091916	0.737984	1.236312	0.938966	1.228744	1.182706	1.079029	0.801802	1.116509	0.987688	0.846314	0.995142	1.337296	0.948649	1.138690	1.087334	1.212979	1.266575	0.954029	1.024410	0.732507	1.007502	1.249828	0.502935	1.224607	0.969409	0.790243	1.162891	1.277601	1.160024	1.298876	1.293596	0.904540	1.423560	0.999115	1.195887	1.005801	0.084018	1.000589	1.179497	1.037749	1.051706	1.005107	0.892051	1.127010	1.396526	1.316195	1.233861	1.199512	1.246298	1.080665	1.350347	1.158546	0.820941	1.189651	1.370483	1.095357	1.493656	1.166922	1.113095	1.070371	1.093950	1.348447	1.199711	1.287847	0.819221	1.051573	1.113138	1.096451	1.812442	1.129818	1.073087	0.900840	0.676139	1.199357	1.177894	1.463828	1.379317	1.371097	1.500691	1.180811	1.179941	1.534035	1.540313	1.552316	1.570538	1.234859	1.649521	1.457421	1.682992	1.500262	1.487064	1.553001	1.478398	1.642655	1.409458	1.406936	1.489479	1.490098
chr1	157574091	157585306	1.575797e+08	0.604529	0.962143	1.155458	0.451012	0.888684	1.311691	0.844904	0.823722	0.848655	0.967717	0.705721	NaN	0.538027	0.862755	0.662847	0.976925	1.243462	1.096529	1.062292	0.539452	0.872436	0.402806	0.764825	0.699875	0.681350	0.852454	0.761558	0.561292	0.635387	0.742934	0.829273	0.398254	0.985321	0.838872	0.617356	0.879258	0.856160	0.518146	0.880284	0.810612	0.472524	0.993027	0.821436	0.370352	0.946012	0.806852	0.775836	0.459851	0.486110	0.458808	0.727504	1.015422	0.623065	0.203085	0.802663	0.342177	0.993407	0.920308	0.056064	0.983968	0.772076	0.851783	1.018982	0.903865	0.875270	0.623615	0.687390	1.098762	1.201770	0.822724	0.524710	0.553112	0.318637	0.783156	0.553980	0.786919	0.797711	0.970822	1.007133	0.882342	0.707556	0.704005	0.807981	0.349747	0.840460	0.739746	0.855586	0.888871	0.949112	1.174894	1.522202	1.331518	1.513840	1.118618	0.773629	1.220662	0.803778	1.185331	0.950146	0.772049	0.988799	1.083765	0.734110	1.222140	0.931853	1.227406	1.176850	1.072248	0.797544	1.104927	0.980322	0.841268	0.992425	1.332189	0.948805	1.137666	1.077536	1.211923	1.262204	0.950892	1.020111	0.724826	1.005024	1.250458	0.499633	1.219028	0.957130	0.774652	1.158053	1.273519	1.150355	1.299701	1.292058	0.906562	1.417269	0.989338	1.192715	1.002048	0.072540	0.996450	1.166404	1.030586	1.052685	0.991093	0.879864	1.123303	1.392895	1.307241	1.235413	1.195533	1.241524	1.084163	1.356197	1.151293	0.817614	1.191038	1.366012	1.086778	1.496246	1.156957	1.112733	1.060990	1.092262	1.344919	1.193715	1.288994	0.818620	1.038937	1.101286	1.081591	1.811992	1.126154	1.079416	0.888050	0.669795	1.191991	1.175304	1.471474	1.393321	1.379322	1.512064	1.192120	1.180070	1.538400	1.544378	1.560211	1.577624	1.241901	1.663457	1.463651	1.686741	1.508828	1.494093	1.559875	1.485638	1.648842	1.410317	1.413697	1.496483	1.497338
chr1	157585307	157595326	1.575903e+08	0.590210	0.957801	1.142883	0.445201	0.870165	1.305423	0.840393	0.814161	0.843464	0.959825	0.693167	NaN	0.523260	0.852019	0.652775	0.975400	1.227764	1.102837	1.051627	0.531545	0.866287	0.394963	0.760424	0.700348	0.670004	0.845851	0.746554	0.556219	0.629310	0.734473	0.823118	0.395826	0.974892	0.833301	0.609424	0.867911	0.849275	0.504994	0.867036	0.808554	0.461098	0.983714	0.810292	0.360576	0.946247	0.801847	0.760441	0.446882	0.472761	0.439810	0.714385	1.013993	0.608461	0.185824	0.796890	0.332415	0.982245	0.913964	0.046650	0.977744	0.768148	0.837926	1.005964	0.889117	0.861193	0.604765	0.674310	1.087612	1.192710	0.810153	0.515460	0.542078	0.306996	0.769206	0.541215	0.777909	0.786861	0.965852	1.001132	0.859638	0.692378	0.694479	0.788807	0.329661	0.831145	0.726455	0.843703	0.879433	0.946408	1.167727	1.509965	1.320680	1.513303	1.121753	0.776562	1.217315	0.803014	1.179080	0.944331	0.767342	0.972113	1.074640	0.729760	1.207229	0.924127	1.225132	1.170296	1.064405	0.793021	1.092444	0.972263	0.835262	0.989066	1.325686	0.948367	1.136017	1.066529	1.209778	1.256896	0.947323	1.015071	0.716774	1.001712	1.250388	0.495509	1.212680	0.944079	0.758105	1.152382	1.268689	1.139779	1.299119	1.289660	0.908210	1.409517	0.978547	1.188600	0.997344	0.060917	0.991359	1.152383	1.022640	1.052988	0.975908	0.866892	1.118985	1.388299	1.297086	1.236125	1.190545	1.235980	1.086873	1.361333	1.143016	0.814033	1.191112	1.361030	1.076855	1.497719	1.145939	1.111613	1.050564	1.089861	1.340359	1.186672	1.289445	0.817478	1.025585	1.088436	1.065243	1.810914	1.121261	1.084569	0.874412	0.662627	1.183811	1.171773	1.478787	1.407694	1.387696	1.523582	1.204060	1.178822	1.542435	1.547491	1.567527	1.584375	1.248920	1.677741	1.469416	1.689608	1.517235	1.500580	1.566182	1.492479	1.654186	1.410310	1.419970	1.503057	1.504070
chr1	157595327	157605326	1.576003e+08	0.576373	0.952992	1.130044	0.439553	0.852278	1.298125	0.835765	0.804162	0.837747	0.951793	0.680411	NaN	0.509203	0.841507	0.642949	0.973054	1.211840	1.107494	1.040735	0.523495	0.859759	0.387237	0.755421	0.700171	0.658572	0.838781	0.731898	0.551270	0.623281	0.725846	0.816856	0.393376	0.964058	0.827833	0.601647	0.856831	0.842110	0.492277	0.853892	0.806140	0.450024	0.974108	0.799529	0.350843	0.945833	0.796602	0.745259	0.434443	0.459566	0.421680	0.701264	1.011712	0.594185	0.169353	0.790841	0.323338	0.970665	0.907257	0.037897	0.971012	0.763842	0.824173	0.992681	0.873864	0.847017	0.586546	0.660976	1.076158	1.183402	0.797304	0.506126	0.531024	0.295734	0.755343	0.528916	0.768319	0.776038	0.960345	0.994771	0.837552	0.677063	0.685421	0.770583	0.310212	0.821451	0.712914	0.832230	0.869989	0.943307	1.159841	1.496734	1.309382	1.511687	1.123964	0.779006	1.213285	0.802082	1.172012	0.937935	0.762299	0.955182	1.064987	0.725144	1.192276	0.916173	1.222096	1.163378	1.055915	0.788464	1.079646	0.963895	0.828621	0.985213	1.318117	0.947352	1.133809	1.054864	1.206704	1.250919	0.943479	1.009534	0.708716	0.997725	1.249629	0.490746	1.205882	0.930886	0.741402	1.146173	1.263366	1.128837	1.297187	1.286523	0.909385	1.400741	0.967244	1.183736	0.991944	0.049634	0.985540	1.138103	1.014294	1.052629	0.960288	0.853703	1.114302	1.382973	1.286244	1.235972	1.184836	1.229995	1.088691	1.365558	1.134156	0.810343	1.189928	1.355737	1.066101	1.498026	1.134406	1.109787	1.039631	1.086896	1.335000	1.178964	1.289227	0.815850	1.012184	1.075238	1.048265	1.809293	1.115426	1.088367	0.860617	0.654989	1.175177	1.167474	1.483955	1.418890	1.394175	1.532446	1.213733	1.176444	1.545145	1.548847	1.572434	1.589116	1.254191	1.688878	1.473275	1.690876	1.523405	1.504902	1.570338	1.497220	1.657306	1.409418	1.424178	1.507566	1.508616
chr1	157605327	157615340	1.576103e+08	0.562201	0.947522	1.116311	0.433732	0.833987	1.289474	0.830768	0.793212	0.831209	0.943186	0.666792	NaN	0.495018	0.830618	0.632834	0.969810	1.194831	1.110881	1.029061	0.514852	0.852511	0.379192	0.749581	0.699374	0.646446	0.830881	0.716769	0.546136	0.616934	0.716600	0.810177	0.390769	0.952263	0.822131	0.593582	0.845390	0.834264	0.479213	0.840102	0.803256	0.438665	0.963709	0.788524	0.340616	0.944763	0.790830	0.729483	0.421784	0.445811	0.403380	0.687432	1.008507	0.579438	0.152740	0.784166	0.314402	0.958072	0.899841	0.029234	0.963443	0.758954	0.809766	0.978431	0.857330	0.831980	0.567915	0.646712	1.063825	1.173347	0.783465	0.496226	0.519352	0.284175	0.740805	0.516371	0.757671	0.764637	0.954056	0.987713	0.814842	0.660794	0.676287	0.752262	0.290318	0.810872	0.698430	0.820518	NaN	0.939723	1.151026	1.482190	1.297321	1.508935	1.125356	0.780989	1.208509	0.800979	1.163963	0.930784	0.756735	0.937569	1.054535	0.720130	1.176860	0.907771	1.218267	1.155927	1.046582	0.783760	1.066174	0.954978	0.821204	0.980751	1.309284	0.945726	1.130958	1.042243	1.202671	1.244114	0.939238	1.003348	0.700401	0.992928	1.248171	0.485198	1.198454	0.917179	0.724090	1.139269	1.257413	1.117249	1.293875	1.282558	0.910094	1.390758	0.955121	1.177989	0.985719	0.038303	0.978805	1.123161	1.005311	1.051630	0.943794	0.839861	1.109155	1.376779	1.274426	1.234955	1.178290	1.223442	1.089698	1.369043	1.124493	0.806410	1.187510	1.349942	1.054258	1.497196	1.122042	1.107205	1.027914	1.083308	1.328708	1.170414	1.288369	0.813687	0.998377	1.061355	1.030241	1.807106	1.108537	1.090974	0.846317	0.646693	1.165808	1.162287	1.489124	1.432912	1.402203	1.543391	1.226823	1.169910	1.547492	1.547912	1.576614	1.593765	1.260346	1.702911	1.476535	1.690137	1.530191	1.508487	1.573597	1.501702	1.658544	1.406133	1.427726	1.511697	1.512577
chr1	157615341	157625340	1.576203e+08	0.547698	0.941416	1.101738	0.427716	0.815277	1.279456	0.825381	0.781316	0.823821	0.933996	0.652349	NaN	0.480691	0.819352	0.622458	0.965654	1.176725	1.112996	NaN	0.505607	0.844536	0.370827	0.742907	0.697945	0.633643	0.822144	0.701178	0.540791	0.610247	0.706745	0.803115	0.388015	0.939515	0.816171	0.585216	0.833588	0.825717	0.465762	0.825640	0.799888	0.427006	0.952524	0.777261	0.329898	0.942992	0.784513	0.713148	0.408892	0.431534	0.384936	0.672906	1.004352	0.564232	0.136028	0.776816	0.305604	0.944481	0.891710	0.020620	0.955049	0.753474	0.794702	0.963227	0.839549	0.816092	0.548877	0.631549	1.050647	1.162529	0.768608	0.485772	0.507077	0.272296	0.725603	0.503588	0.745969	0.752645	0.946996	0.979935	0.791528	0.643590	0.667073	0.733879	0.270017	0.799396	0.683028	0.808584	0.849475	0.935656	1.141336	1.466458	1.284591	1.505038	1.125954	0.782450	1.203042	0.799731	1.154997	0.922920	0.750633	0.919394	1.043342	0.714746	1.161072	0.898949	1.213712	1.148000	1.036486	0.778938	1.052105	0.945557	0.813093	0.975706	1.299238	0.943485	1.127457	1.028766	1.197759	1.236525	0.934610	0.996537	0.691841	0.987309	1.246014	0.478871	1.190444	0.903029	0.706284	1.131714	1.250869	1.105098	1.289216	1.277785	0.910306	1.379674	0.942263	1.171400	0.978718	0.026912	0.971160	1.107638	0.995725	1.050014	0.926503	0.825381	1.103595	1.369750	1.261700	1.233076	1.170962	1.216369	1.089912	1.371807	1.114100	0.802228	1.183914	1.343634	1.041437	1.495232	1.108921	1.103883	1.015498	1.079122	1.321517	1.161082	1.286896	0.810995	0.984248	1.046884	1.011309	1.804384	1.100675	1.092414	0.831615	0.637816	1.155709	1.156229	1.492435	1.443694	1.408331	1.551752	1.237389	1.163064	1.548775	1.545866	1.578822	1.596674	1.264874	1.713764	1.478232	1.688413	1.534919	1.510306	1.575098	1.504407	1.658113	1.402503	1.429552	1.514102	1.514731
chr1	157625341	157635384	1.576304e+08	0.532849	0.934684	1.086369	0.421470	0.796100	1.268050	0.819569	0.768460	0.815530	0.924209	0.637114	NaN	0.466201	0.807692	0.611820	0.960568	1.157484	1.113853	1.003436	0.495742	0.835821	0.362128	0.735389	0.695864	0.620159	0.812556	0.685109	0.535202	0.603186	0.696291	0.795676	0.385113	0.925808	0.809918	0.576518	0.821412	0.816443	0.451866	0.810463	0.796023	0.414995	0.940545	0.765700	0.318673	0.940457	0.777621	0.696254	0.395757	0.416758	0.366354	0.657675	0.999207	0.548565	0.119237	0.768742	0.296917	0.929917	0.882854	0.012014	0.945834	0.747377	0.778967	0.947051	0.820532	0.799351	0.529413	0.615496	1.036643	1.150921	0.752691	0.474761	0.494191	0.260055	0.709724	0.490558	0.733185	0.740045	0.939173	0.971408	0.767595	0.625445	0.657769	0.715430	0.249323	0.786998	0.666716	0.796417	0.838359	0.931018	1.130657	1.449373	1.271069	1.499916	1.125785	0.783340	1.196827	0.798338	1.145008	0.914248	0.743872	0.900460	1.031275	0.708910	1.144743	0.889572	1.208424	1.139503	1.025522	0.773938	1.037275	0.935511	0.804218	0.970021	1.287857	0.940581	1.123233	1.014292	1.191943	1.228055	0.929523	0.989005	0.682890	0.980761	1.243107	0.471663	1.181746	0.888264	0.687804	1.123417	1.243648	1.092249	1.283153	1.272125	0.909993	1.367401	0.928541	1.163905	0.970868	0.015255	0.962472	1.091348	0.985404	1.047758	0.908191	0.810040	1.097567	1.361793	1.247907	1.230293	1.162751	1.208693	1.089347	1.373896	1.102868	0.797727	1.179123	1.336699	1.027531	1.492090	1.094890	1.099773	1.002245	1.074287	1.313340	1.150859	1.284796	0.807732	0.969638	1.031669	0.991269	1.801097	1.091781	1.092718	0.816352	0.628283	1.144710	1.149210	1.493127	1.448074	1.410776	1.555099	1.242175	1.158492	1.548783	1.543734	1.578727	1.597198	1.266518	1.718241	1.478124	1.686588	1.536358	1.510118	1.574715	1.504776	1.656573	1.399941	1.429399	1.514319	1.514724
chr1	157635385	157645502	1.576404e+08	0.517607	0.927299	1.070201	0.414949	0.776359	1.255195	0.813286	0.754588	0.806258	0.913771	0.621064	NaN	0.451483	0.795593	0.600882	0.954518	1.137011	1.113442	0.989430	0.485210	0.826324	0.353054	0.726985	0.693103	0.605946	0.802072	0.668507	0.529316	0.595701	0.685211	0.787840	0.382040	0.911092	0.803318	0.567431	0.808812	0.806384	0.437431	0.794485	0.791632	0.402559	0.927721	0.753768	0.306878	0.937082	0.770099	0.678760	0.382349	0.401459	0.347594	0.641665	0.993012	0.532384	0.102340	0.759871	0.288296	0.914359	0.873228	0.003354	0.935772	0.740611	0.762504	0.929829	0.800223	0.781702	0.509434	0.598508	1.021788	1.138464	0.735622	0.463154	0.480655	0.247383	0.693093	0.477230	0.719253	0.726787	0.930565	0.962075	0.742957	0.606292	0.648355	0.696852	0.228187	0.773615	0.649461	0.783961	0.826588	0.925874	1.119249	1.431340	1.257101	1.493685	1.124879	0.783596	1.190017	0.796853	1.134225	0.904959	0.736577	0.881211	1.018627	0.702735	1.128274	0.879826	1.202581	1.130621	1.013956	0.768861	1.022032	0.925065	0.794821	0.963839	1.275419	0.937067	1.118354	0.999168	1.185387	1.218892	0.924079	0.980927	0.673716	0.973403	1.239496	0.463724	1.172542	0.873224	0.669112	1.114570	1.235910	1.079016	1.275843	1.265691	0.909142	1.354265	0.914291	1.155698	0.962365	0.003531	0.952922	1.074666	0.974573	1.044910	0.889272	0.794160	1.091212	1.353099	1.233359	1.226657	1.153833	1.200599	1.088022	1.375271	1.091069	0.793004	1.173277	1.329280	1.012903	1.487837	1.080282	1.094966	0.988467	1.068919	1.304389	1.139997	1.282122	0.803981	0.954882	1.016079	0.970612	1.797323	1.082099	1.091897	0.800883	0.618341	1.133028	1.141378	1.493292	1.450630	1.412186	1.557036	1.245147	1.155171	1.548601	1.542017	1.578308	1.597262	1.267410	1.720880	1.477768	1.685117	1.537020	1.509668	1.574127	1.504723	1.655173	1.398047	1.428978	1.514167	1.514394
chr1	157645503	157656080	1.576508e+08	0.501671	0.919066	1.052939	0.407995	0.755634	1.240573	0.806373	0.739386	0.795748	0.902441	0.603896	NaN	0.436235	0.782814	0.589424	0.947336	1.114841	1.111694	0.974294	0.473774	0.815815	0.343393	0.717507	0.689550	0.590715	0.790439	0.651031	0.522976	0.587609	0.673277	0.779440	0.378712	0.895051	0.796192	0.557742	0.795525	0.795289	0.422111	0.777331	0.786601	0.389425	0.913756	0.741203	0.294252	0.932707	0.761749	0.660338	0.368421	0.385354	0.328311	0.624529	0.985580	0.515340	0.085030	0.749966	0.279558	0.897484	0.862600	-0.005573	0.924650	0.732986	0.744973	0.911178	0.778186	0.762775	0.488511	0.580241	1.005795	1.124875	0.717001	0.450697	0.466191	0.234003	0.675342	0.463344	0.703843	0.712583	0.920967	0.951683	0.717112	0.585735	0.638661	0.677782	0.206201	0.758941	0.630929	0.770948	0.813879	0.919883	1.106492	1.411374	1.241963	1.485977	1.123174	0.783181	1.182228	0.795214	1.122032	0.894530	0.728326	0.860627	1.004726	0.695844	1.110802	0.869153	1.195909	1.120847	1.001163	0.763423	1.005554	0.913645	0.784426	0.956813	1.261247	0.932722	1.112505	0.982585	1.177735	1.208506	0.917956	0.971863	0.663778	0.964779	1.234944	0.454590	1.162285	0.857090	0.649247	1.104682	1.227217	1.064698	1.266872	1.258098	0.907677	1.339584	0.898743	1.146347	0.952754	-0.008958	0.941973	1.056695	0.962627	1.041290	0.868717	0.776851	1.084180	1.343186	1.217239	1.221916	1.143699	1.191654	1.085843	1.375978	1.078077	0.787793	1.166047	1.320958	0.996783	1.482198	1.064316	1.089180	0.973412	1.062724	1.294183	1.127924	1.278705	0.799537	0.939177	0.999300	0.948248	1.792837	1.071129	1.089887	0.784382	0.607474	1.119990	1.132273	1.493043	1.453851	1.413933	1.559446	1.249234	1.149748	1.548012	1.538954	1.577081	1.596876	1.268406	1.724257	1.476758	1.682496	1.537515	1.508449	1.572683	1.504146	1.652449	1.394898	1.427811	1.513444	1.513354
chr1	157656081	157666080	1.576611e+08	0.485575	0.910205	1.035172	0.400800	0.734586	1.224613	0.799023	0.723332	0.784293	0.890562	0.586199	NaN	0.420952	0.769788	0.577824	0.939206	1.091676	1.108609	0.958478	0.461801	0.804605	0.333424	0.707273	0.685272	0.574968	0.777996	0.633245	0.516354	0.579155	0.660886	0.770751	0.375216	0.878196	0.788722	0.547744	0.781983	0.783475	0.406350	0.759515	0.781073	0.376013	0.899070	0.728396	0.281182	0.927425	0.752802	0.641627	0.354445	0.368989	0.309154	0.606800	0.977114	0.497963	0.067890	0.739317	0.270970	0.879834	0.851279	-0.014500	0.912824	0.724714	0.726944	0.891667	0.755130	0.743180	0.467310	0.561295	0.989196	1.110575	0.697392	0.437783	0.451270	0.220336	0.657021	0.449355	0.687419	0.697874	0.910671	0.940508	0.690895	0.564454	0.629008	0.658837	0.184082	0.743425	0.611748	0.757775	0.800609	0.913077	1.092626	1.389849	1.225996	1.476890	1.120649	0.782038	1.173580	0.793462	1.108629	0.883147	0.719272	0.839157	0.989881	0.688322	1.092713	0.857741	1.188577	1.110339	0.987407	0.757741	0.988170	0.901467	0.773266	0.949049	1.245603	0.927596	1.105726	0.964898	1.169115	1.197053	0.911240	0.961987	0.653237	0.954989	1.229475	0.444392	1.151116	0.840181	0.628679	1.093933	1.217719	1.049607	1.256382	1.249448	0.905593	1.323680	0.882204	1.136049	0.942234	-0.022009	0.929820	1.037807	0.949783	1.036925	0.846946	0.758443	1.076604	1.332225	1.199835	1.216083	1.132518	1.182043	1.082811	1.375941	1.064169	0.782183	1.157533	1.311881	0.979522	1.475217	1.047334	1.082487	0.957381	1.055805	1.282912	1.114891	1.274569	0.794483	0.922838	0.981714	0.924648	1.787685	1.059101	1.086683	0.767205	0.595916	1.105817	1.122032	1.491831	1.457438	1.415813	1.562066	1.254479	1.141177	1.546623	1.533704	1.574286	1.595489	1.269259	1.728123	1.474484	1.678011	1.537373	1.505754	1.569631	1.502455	1.647454	1.389828	1.425208	1.511549	1.510915
chr1	157666081	157676080	1.576711e+08	0.469731	0.900925	1.017368	0.393511	0.713724	1.207743	0.791399	0.706847	0.772184	0.878428	0.568463	NaN	0.406006	0.756867	0.566365	0.930342	1.068127	1.104302	0.942365	0.449610	0.792997	0.323374	0.696599	0.680377	0.559129	0.765057	0.615579	0.509586	0.570551	0.648373	0.761984	0.371628	0.860986	0.781048	0.537679	0.768523	0.771234	0.390497	0.741465	0.775194	0.362667	0.884039	0.715644	0.267994	0.921398	0.743463	0.623122	0.340769	0.352780	0.290574	0.588932	0.967864	0.480672	0.051319	0.728205	0.262693	0.861881	0.839560	-0.023234	0.900610	0.716022	0.708876	0.871800	0.731673	0.723427	0.446342	0.542182	0.972434	1.095943	0.677307	0.424742	0.436278	0.206720	0.638582	0.435593	0.670410	0.683011	0.899949	0.928809	0.664940	0.543028	0.619625	0.640441	0.162375	0.727462	0.592432	0.744747	0.787098	0.905715	1.078296	1.367747	1.209960	1.466863	1.117422	0.780219	1.164460	0.791674	1.094620	0.871342	0.709855	0.817789	0.974824	0.680469	1.074832	0.846093	1.180970	1.099547	0.973347	0.752087	0.970651	0.889082	0.761881	0.940896	1.229234	0.921939	1.098298	0.946951	1.159938	1.185035	0.904219	0.951752	0.642540	0.944470	1.223322	0.433585	1.139512	0.823242	0.608380	1.082824	1.207844	1.034452	1.244899	1.240138	0.902989	1.307335	0.865429	1.125320	0.931320	-0.035080	0.917043	1.018864	0.936624	1.032030	0.824967	0.739766	1.068832	1.320719	1.181929	1.209416	1.120803	1.172220	1.079089	1.375159	1.050004	0.776414	1.148162	1.302471	0.961966	1.467235	1.030134	1.075183	0.941116	1.048469	1.271120	1.101523	1.269892	0.789079	0.906573	0.964160	0.900892	1.782087	1.046611	1.082473	0.750137	0.584204	1.091157	1.111127	1.489391	1.459852	1.416958	1.563718	1.259201	1.131024	1.544412	1.526986	1.569926	1.592886	1.269387	1.730902	1.470955	1.672272	1.536069	1.501621	1.565058	1.499497	1.640692	1.383702	1.421187	1.508380	1.507050
chr1	157676081	157686086	1.576811e+08	0.453717	0.890948	0.999057	0.385897	0.692468	1.189525	0.783256	0.689495	0.759104	0.865705	0.550246	NaN	0.390993	0.743727	0.554720	0.920530	1.043585	1.098666	0.925515	0.436882	0.780693	0.312948	0.685262	0.674725	0.542803	0.751276	0.597541	0.502441	0.561562	0.635426	0.752895	0.367840	0.842981	0.772909	0.527263	0.754781	0.758233	0.374097	0.722678	0.768798	0.349033	0.868271	0.702592	0.254324	0.914477	0.733466	0.604335	0.327037	0.336292	0.272039	0.570453	0.957622	0.462987	0.034841	0.716344	0.254453	0.843154	0.827141	-0.032030	0.887688	0.706701	0.690276	0.851043	0.707227	0.702996	0.425040	0.522436	0.955083	1.080613	0.656229	0.411213	0.420829	0.192793	0.619526	0.421664	0.652367	0.667576	0.888514	0.916255	0.638522	0.520921	0.610239	0.622050	0.140496	0.710626	0.572481	0.731492	0.772965	0.897578	1.063175	1.344544	1.193506	1.455696	1.113428	0.777690	1.154647	0.789791	1.079676	0.858853	0.699892	0.796023	0.959251	0.672064	1.056723	0.833918	1.172952	1.088191	0.958689	0.746328	0.952545	0.876187	0.750018	0.932151	1.211790	0.915644	1.090025	0.928351	1.150001	1.172163	0.896722	0.940910	0.631413	0.932984	1.216334	0.421913	1.127170	0.805847	0.587882	1.071105	1.197355	1.018895	1.232210	1.229958	0.899805	1.290205	0.848024	1.113949	0.919795	-0.048528	0.903370	0.999415	0.922841	1.026527	0.802269	0.720376	1.060683	1.308406	1.163093	1.201768	1.108282	1.161970	1.074618	1.373616	1.035260	0.770334	1.137772	1.292509	0.943766	1.458108	1.012322	1.067093	0.924243	1.040525	1.258570	1.087544	1.264561	0.783235	0.889960	0.946252	0.876414	1.775908	1.033406	1.077219	0.732773	0.572067	1.075677	1.099312	1.486295	1.460826	1.417253	1.564248	1.262650	1.121226	1.541864	1.520141	1.564953	1.589659	1.268849	1.732255	1.466931	1.666411	1.533970	1.496939	1.559930	1.495939	1.633549	1.377695	1.416610	1.504642	1.502603
chr1	157686087	157696086	1.576911e+08	0.437557	0.880236	0.980263	0.377929	0.670837	1.169969	0.774556	0.671287	0.745055	0.852397	0.531596	NaN	0.375927	0.730405	0.542900	0.909792	1.018089	1.091665	0.907940	0.423641	0.767716	0.302128	0.673324	0.668290	0.526047	0.736654	0.579155	0.494867	0.552189	0.622082	0.743490	0.363853	0.824229	0.764248	0.516495	0.740768	0.744477	0.357146	0.703157	0.761877	0.335135	0.851786	0.689245	0.240175	0.906665	0.722797	0.585296	0.313300	0.319545	0.253561	0.551397	0.946413	0.444932	0.018471	0.703749	0.246229	0.823666	0.814040	-0.040891	0.874069	0.696775	0.671163	0.829402	0.681861	0.681914	0.403453	0.502131	0.937189	1.064611	0.634197	0.397198	0.404962	0.178575	0.599876	0.407572	0.633306	0.651568	0.876363	0.902836	0.611657	0.498188	0.600838	0.603664	0.118487	0.692923	0.551935	0.718017	0.758198	0.888071	1.046343	1.318811	1.175697	1.442673	1.108376	0.774246	1.143510	0.787674	1.062860	0.844925	0.688814	0.772609	0.942278	0.662546	1.037340	0.820468	1.164066	1.075558	0.942592	0.740121	0.932743	0.861993	0.736968	0.922239	1.192218	0.908312	1.080329	0.908021	1.138677	1.157625	0.888267	0.928778	0.619175	0.919797	1.208017	0.408625	1.113286	0.786957	0.566020	1.058071	1.185594	1.002042	1.217526	1.218249	0.895793	1.271281	0.828954	1.101276	0.906988	-0.063178	0.887964	0.978311	0.907597	1.020085	0.777512	0.699114	1.051652	1.294513	1.142165	1.192615	1.094172	1.150691	1.069091	1.371139	1.019061	0.763545	1.125734	1.281371	0.923905	1.447253	0.992840	1.057683	0.905760	1.031444	1.244523	1.072145	1.258204	0.776604	0.871990	0.926976	0.849776	1.768732	1.018706	1.070576	0.714106	0.558789	1.058434	1.085836	1.482785	1.460828	1.416969	1.564030	1.265210	1.111748	1.539114	1.513270	1.559617	1.586036	1.267861	1.732644	1.462610	1.660515	1.531354	1.491933	1.554473	1.492009	1.626221	1.371809	1.411698	1.500554	1.497808
chr1	157696087	157706180	1.577011e+08	0.421197	0.868698	0.960920	0.369543	0.648737	1.149004	0.765226	0.652162	0.729969	0.838445	0.512459	NaN	0.360749	0.716868	0.530848	0.898097	0.991548	1.083231	0.889562	0.409862	0.754029	0.290845	0.660797	0.661023	0.508851	0.721122	0.560355	0.486773	0.542391	0.608310	0.733727	0.359657	0.804685	0.754957	0.505334	0.726408	0.729908	0.339568	0.682808	0.754394	0.320928	0.834522	0.675551	0.225484	0.897934	0.711385	0.565939	0.299533	0.302467	0.235056	0.531700	0.934210	0.426445	0.002156	0.690378	0.237954	0.803319	0.800206	-0.049855	0.859699	0.686216	0.651458	0.806789	0.655529	0.660111	0.381542	0.481241	0.918715	1.047883	0.611144	0.382627	0.388635	0.164019	0.579569	0.393260	0.613140	0.634916	0.863422	0.888489	0.584228	0.474781	0.591361	0.585184	0.096274	0.674275	0.530734	0.704252	0.742724	0.877848	1.029137	1.292575	1.157999	1.428801	1.102621	0.770115	1.131900	0.785462	1.045482	0.830671	0.677534	0.749456	0.925298	0.652632	1.018275	0.806805	1.155047	1.062630	0.926383	0.733946	0.912819	0.847621	0.723771	0.911892	1.172088	0.900509	1.069909	0.887631	1.126856	1.142552	0.879501	0.916295	0.606793	0.905928	1.198961	0.394739	1.098902	0.768083	0.544600	1.044760	1.173472	0.985282	1.202000	1.205891	0.891232	1.252102	0.809756	1.088334	0.893945	-0.077864	0.872050	0.957257	0.892103	1.013213	0.752692	0.677695	1.042433	1.280115	1.120801	1.182639	1.079567	1.139292	1.062917	1.367841	1.002714	0.756556	1.112994	1.269918	0.904051	1.435510	0.973260	1.047667	0.887158	1.021908	1.230113	1.056581	1.251281	0.769708	0.854090	0.907938	0.823140	1.761066	1.003709	1.063048	0.695659	0.545443	1.040795	1.071731	1.477292	1.459426	1.415728	1.562661	1.267500	1.098981	1.534992	1.503642	1.551658	1.580400	1.265804	1.731815	1.456144	1.652220	1.526964	1.484481	1.546390	1.485992	1.615749	1.363744	1.404356	1.494344	1.490616
chr1	157706181	157716235	157711208	0.404671	0.856309	0.941070	0.360729	0.626206	1.126692	0.755241	0.632162	0.713856	0.823875	0.492889	NaN	0.345488	0.703183	0.518569	0.885479	0.964034	1.073350	0.870392	0.395597	0.739676	0.279091	0.647769	0.652903	0.491312	0.704706	0.541204	0.478103	0.532198	0.594158	0.723618	0.355266	0.784421	0.744984	0.493800	0.711691	0.714553	0.321404	0.661661	0.746350	0.306440	0.816522	0.661539	0.210276	0.888297	0.699225	0.546320	0.285785	0.285081	0.216561	0.511407	0.921063	0.407570	-0.014059	0.676286	0.229610	0.782125	0.785671	-0.058896	0.844606	0.675048	0.631195	0.783242	0.628341	0.637645	0.359406	0.459859	0.899727	1.030466	0.587144	0.367516	0.371895	0.149160	0.558666	0.378760	0.591909	0.617661	0.849685	0.873252	0.556272	0.450812	0.581813	0.566625	0.073919	0.654714	0.508933	0.690223	0.726563	0.866821	1.011474	1.265672	1.140297	1.414055	1.096155	0.765306	1.119752	0.783118	1.027446	0.816026	0.666014	0.726380	0.908221	0.642251	0.999391	0.792838	1.145863	1.049336	0.909981	0.727728	0.892638	0.832970	0.710330	0.901029	1.151336	0.892207	1.058707	0.867079	1.114500	1.126874	0.870371	0.903375	0.594165	0.891332	1.189122	0.380193	1.083910	0.749084	0.523461	1.031099	1.160910	0.968504	1.185624	1.192815	0.886117	1.232581	0.790306	1.075074	0.880612	-0.092694	0.855571	0.936103	0.876264	1.005896	0.727638	0.655994	1.032932	1.265131	1.098884	1.171832	1.064380	1.127694	1.056101	1.363712	0.986119	0.749295	1.099522	1.258074	0.884127	1.422889	0.953459	1.037016	0.868322	1.011857	1.215276	1.040772	1.243762	0.762508	0.836109	0.889021	0.796333	1.752835	0.988360	1.054660	0.677289	0.531940	1.022669	1.056929	1.468098	1.455265	1.412621	1.559071	1.269129	1.080258	1.528332	1.488955	1.538845	1.570993	1.261651	1.728619	1.445696	1.639519	1.519245	1.472502	1.533477	1.476094	1.599523	1.351673	1.392510	1.484189	1.478975
chr1	157716236	157726235	1.577212e+08	0.388106	0.843149	0.920866	0.351546	0.603426	1.103259	0.744643	0.611469	0.696833	0.808814	0.473073	NaN	0.330270	0.689498	0.506141	0.872080	0.935796	1.062093	0.850567	0.380992	0.724802	0.266934	0.634410	0.643960	0.473632	0.687550	0.521890	0.468868	0.521716	0.579776	0.713241	0.350709	0.763623	0.734354	0.481983	0.696692	0.698541	0.302828	0.639898	0.737804	0.291781	0.797940	0.647312	0.194685	0.877827	0.686395	0.526617	0.272169	0.267523	0.198218	0.490686	0.907110	0.388459	-0.030034	0.661623	0.221226	0.760238	0.770558	-0.067930	0.828928	0.663371	0.610540	0.758966	0.600571	0.614728	0.337271	0.438210	0.880416	1.012519	0.562446	0.351979	0.354891	0.134120	0.537348	0.364182	0.569804	0.599952	0.835234	0.857269	0.528001	0.426541	0.572260	0.548107	0.051617	0.634396	0.486722	0.676042	0.709846	0.854812	0.993127	1.237740	1.122353	1.398269	1.088888	0.759765	1.106908	0.780580	1.008513	0.800808	0.654119	0.703051	0.890840	0.631243	0.980441	0.778377	1.136407	1.035510	0.893174	0.721354	0.871910	0.817826	0.696454	0.889484	1.129726	0.883293	1.046568	0.846103	1.101467	1.110397	0.860755	0.889833	0.581101	0.875835	1.178360	0.364806	1.068097	0.729684	0.502318	1.016910	1.147721	0.951475	1.168235	1.178838	0.880384	1.212483	0.770329	1.061332	0.866833	-0.107888	0.838346	0.914562	0.859873	0.998049	0.702014	0.633737	1.022976	1.249360	1.076136	1.160068	1.048401	1.115719	1.048571	1.358672	0.969064	0.741631	1.085149	1.245672	0.863907	1.409282	0.933185	1.025610	0.849006	1.001143	1.199823	1.024508	1.235548	0.754907	0.817771	0.869984	0.768993	1.743891	0.972487	1.045329	0.658742	0.518097	1.003827	1.041233	1.459373	1.450605	1.409273	1.555154	1.269829	1.063530	1.522105	1.475576	1.526882	1.562064	1.257400	1.724895	1.435921	1.627922	1.511776	1.461324	1.521488	NaN	1.584651	1.340749	1.381442	1.474644	1.468079
chr1	157726236	157736257	1.577312e+08	0.371460	0.829183	0.900251	0.341977	0.580363	1.078723	0.733385	0.590064	0.678859	0.793239	0.453006	NaN	0.315082	0.675809	0.493528	0.857917	0.906814	1.049443	0.830041	0.366054	0.709408	0.254325	0.620733	0.634148	0.455824	0.669635	0.502398	0.459014	0.510955	0.565176	0.702575	0.345970	0.742265	0.723012	0.469852	0.681354	0.681843	0.283832	0.617489	0.728746	0.276909	0.778753	0.632834	0.178709	0.866507	0.672860	0.506806	0.258655	0.249763	0.179985	0.469495	0.892361	0.369084	-0.045799	0.646403	0.212748	0.737615	0.754850	-0.076975	0.812652	0.651182	0.589453	0.733947	0.572203	0.591352	0.315132	0.416303	0.860779	0.994017	0.537073	0.335977	0.337599	0.118879	0.515581	0.349492	0.546822	0.581765	0.820024	0.840542	0.499344	0.401984	0.562665	0.529571	0.029334	0.613285	0.464067	0.661681	0.692545	0.841793	0.974103	1.208789	1.104179	1.381459	1.080795	0.753480	1.093367	0.777810	0.988680	0.785023	0.641862	0.679473	0.873195	0.619596	0.961454	0.763422	1.126692	1.021164	0.875968	0.714797	0.850624	0.802179	0.682138	0.877228	1.107294	0.873749	1.033478	0.824718	1.087775	1.093135	0.850664	0.875670	0.567588	0.859440	1.166645	0.348581	1.051457	0.709882	0.481198	1.002194	1.133878	0.934203	1.149865	1.163940	0.874016	1.191835	0.749822	1.047116	0.852629	-0.123459	0.820414	0.892651	0.842940	0.989664	0.675840	0.610944	1.012521	1.232788	1.052583	1.147333	1.031621	1.103347	1.040329	1.352661	0.951565	0.733530	1.069869	1.232707	0.843435	1.394725	0.912460	1.013456	0.829214	0.989754	1.183760	1.007796	1.226628	0.746896	0.799053	0.850852	0.741123	1.734192	0.956123	1.035064	0.640037	0.503918	0.984288	1.024641	1.451169	1.445323	1.405620	1.550818	1.269427	1.049113	1.516369	1.463698	1.515875	1.553656	1.252996	1.720525	1.426904	1.617589	1.504565	1.451050	1.510569	NaN	1.571337	1.331134	1.371250	1.465781	1.458017
chr1	157736258	157746257	1.577413e+08	0.354713	0.814404	0.879199	0.332028	0.557034	1.053132	0.721451	0.567968	0.659919	0.777153	0.432710	NaN	0.299928	0.662116	0.480722	0.843025	0.877101	1.035399	0.808801	0.350823	0.693530	0.241237	0.606764	0.623447	0.437918	0.650953	0.482734	0.448508	0.499932	0.550386	0.691616	0.341038	0.720344	0.710917	0.457386	0.665656	0.664462	0.264417	0.594434	0.719179	0.261814	0.758974	0.618089	0.162371	0.854337	0.658596	0.486885	0.245215	0.231810	0.161848	0.447815	0.876855	0.349452	-0.061358	0.630654	0.204146	0.714263	0.738557	-0.086033	0.795774	0.638490	0.567929	0.708209	0.543254	0.567540	0.293004	0.394168	0.840837	0.974955	0.511096	0.319498	0.320025	0.103440	0.493349	0.334680	0.522997	0.563104	0.804033	0.823102	0.470285	0.377202	0.552997	0.510994	0.007077	0.591375	0.440973	0.647120	0.674655	0.827768	0.954422	1.178860	1.085803	1.363682	1.071873	0.746437	1.079153	0.774773	0.967974	0.768700	0.629270	0.655663	0.855336	0.607326	0.942472	0.747994	1.116739	1.006326	0.858388	0.708043	0.828793	0.786036	0.667384	0.864250	1.084094	0.863574	1.019449	0.802967	1.073449	1.075121	0.840128	0.860910	0.553628	0.842177	1.153964	0.331554	1.034015	0.689702	0.460136	0.986973	1.119373	0.916710	1.130558	1.148118	0.867002	1.170679	0.728798	1.032443	0.838036	-0.139401	0.801831	0.870418	0.825494	0.980735	0.649173	0.587655	1.001541	1.215422	1.028287	1.133615	1.014055	1.090581	1.031392	1.345636	0.933662	0.724971	1.053703	1.219198	0.822766	1.379261	0.891324	1.000564	0.808963	0.977699	1.167113	0.990663	1.217012	0.738468	0.779956	0.831663	0.712754	1.723723	0.939324	1.023892	0.621214	0.489418	0.964100	1.007177	1.442240	1.439066	1.401362	1.545719	1.268397	1.034181	1.510195	1.451170	1.504030	1.544485	1.247947	1.715285	1.417185	1.606658	1.496607	1.440002	1.498921	1.448684	1.557242	1.321019	1.360274	1.456197	1.447162
chr1	157746258	157756257	1.577513e+08	0.337895	0.798845	0.857758	0.321741	0.533528	1.026607	0.708863	0.545275	0.640075	0.760607	0.412268	NaN	0.284853	0.648453	0.467756	0.827484	0.846743	1.019998	0.786902	0.335372	0.677250	0.227690	0.592569	0.611877	0.419998	0.631548	0.462956	0.437363	0.488691	0.535468	0.680378	0.335907	0.697936	0.698062	0.444594	0.649633	0.646457	0.244636	0.570806	0.709139	0.246530	0.738671	0.603104	0.145745	0.841358	0.643613	0.466910	0.231833	0.213725	0.143854	0.425705	0.860667	0.329631	-0.076678	0.614435	0.195419	0.690267	0.721737	-0.095081	0.778339	0.625340	0.546032	0.681846	0.513821	0.543391	0.270964	0.371897	0.820663	0.955389	0.484669	0.302574	0.302227	0.087857	0.470704	0.319774	0.498437	0.544030	0.787290	0.805030	0.440908	0.352316	0.543260	0.492425	-0.015089	0.568727	0.417518	0.632395	0.656223	0.812763	0.934124	1.148018	1.067272	1.345018	1.062137	0.738629	1.064309	0.771442	0.946447	0.751880	0.616391	0.631657	0.837323	0.594460	0.923547	0.732140	1.106572	0.991039	0.840478	0.701101	0.806452	0.769419	0.652204	0.850560	1.060203	0.852780	1.004510	0.780909	1.058517	1.056405	0.829179	0.845583	0.539238	0.824098	1.140323	0.313776	1.015819	0.669198	0.439183	0.971291	1.104228	0.899041	1.110373	1.131384	0.859335	1.149072	0.707284	1.017346	0.823097	-0.155686	0.782669	0.847932	0.807582	0.971261	0.622104	0.563938	0.990028	1.197294	1.003347	1.118922	0.995736	1.077454	1.021786	1.337567	0.915417	0.715947	1.036692	1.205179	0.801961	1.362930	0.869825	0.986947	0.788282	0.965011	1.149935	0.973141	1.206731	0.729627	0.760508	0.812477	0.683941	1.712497	0.922160	1.011858	0.602335	0.474627	0.943318	0.988883	1.431682	1.431153	1.396047	1.539299	1.266581	1.017306	1.502969	1.436764	1.490161	1.533608	1.241696	1.708606	1.405784	1.594042	1.487084	NaN	1.485420	1.437619	1.540993	1.309395	1.347404	1.444930	1.434417
chr1	157756258	157766257	1.577613e+08	0.321003	0.782516	0.835925	0.311140	0.509879	0.999205	0.695611	0.522018	0.619352	0.743617	0.391726	NaN	0.269884	0.634818	0.454645	0.811358	0.815759	1.003251	0.764360	0.319731	0.660617	0.213678	0.578179	0.599446	0.402110	0.611428	0.443073	0.425576	0.477256	0.520447	0.668834	0.330558	0.675080	0.684430	0.431452	0.633280	0.627859	0.224501	0.546636	0.698637	0.231054	0.717875	0.587880	0.128863	0.827597	0.627894	0.446898	0.218459	0.195517	0.126008	0.403191	0.843837	0.309646	-0.091766	0.597778	0.186546	0.665674	0.704421	-0.104119	0.760371	0.611738	0.523787	0.654897	0.483936	0.518945	0.249030	0.349535	0.800282	0.935344	0.457888	0.285198	0.284227	0.072161	0.447654	0.304776	0.473204	0.524562	0.769798	0.786356	0.411244	0.327386	0.533446	0.473876	-0.037144	0.545357	0.393741	0.617508	0.637262	0.796802	0.913242	1.116309	1.048631	1.325551	1.051601	0.730042	1.048870	0.767807	0.924139	0.734586	0.603271	0.607489	0.819207	0.581016	0.904722	0.715910	1.096209	0.975345	0.822279	0.693992	0.783630	0.752343	0.636602	0.836170	1.035693	0.841387	0.988687	0.758600	1.042992	1.037024	0.817846	0.829709	0.524434	0.805252	1.125729	0.295295	0.996912	0.648420	0.418371	0.955187	1.088478	0.881243	1.089359	1.113749	0.851006	1.127062	0.685304	1.001841	0.807855	-0.172290	0.762977	0.825253	0.789234	0.961243	0.594726	0.539861	0.977992	1.178442	0.977849	1.103258	0.976680	1.064000	1.011537	1.328441	0.896896	0.706457	1.018870	1.190676	0.781075	1.345769	0.848001	0.972608	0.767194	0.951714	1.132274	0.955253	1.195818	0.720377	0.740733	0.793349	0.654729	1.700531	0.904704	0.999010	0.583447	0.459569	0.921980	0.969795	1.420198	1.422063	1.390015	1.531951	1.264043	0.999697	1.495188	1.421466	1.475209	1.521728	1.234610	1.700905	1.393465	1.580590	1.476608	NaN	1.471018	1.425632	1.523721	1.297046	1.333495	1.432735	1.420633
chr1	157766258	157776473	1.577714e+08	0.303875	0.765266	0.813482	0.300135	0.485879	0.970692	0.681554	0.497995	0.597555	0.726030	0.370932	NaN	0.254899	0.621074	0.441272	0.794552	0.783853	0.984979	0.740967	0.303763	0.643508	0.199051	0.563469	0.586027	0.384123	0.590387	0.422897	0.413022	0.465534	0.505204	0.656823	0.324900	0.651596	0.669873	0.417800	0.616429	0.608508	0.203825	0.521704	0.687562	0.215224	0.696405	0.572260	0.111585	0.812933	0.611262	0.426678	0.204912	0.177008	0.108153	0.380071	0.826223	0.289317	-0.106776	0.580557	0.177418	0.640285	0.686464	-0.113228	0.741721	0.597548	0.501006	0.627128	0.453335	0.493988	0.227004	0.326899	0.779517	0.914652	0.430563	0.267174	0.265865	0.056243	0.423970	0.289542	0.447110	0.504520	0.751385	0.766912	0.381024	0.302232	0.523452	0.455179	-0.059275	0.521041	0.369440	0.602312	0.617588	0.779740	0.891600	1.083466	1.029735	1.305167	1.040170	0.720580	1.032713	0.763831	0.900875	0.716663	0.589819	0.582959	0.800850	0.566883	0.885860	0.699188	1.085558	0.959126	0.803639	0.686663	0.760134	0.734654	0.620419	0.820955	1.010394	0.829299	0.971849	0.735882	1.026724	1.016819	0.806048	0.813145	0.509078	0.785506	1.110051	0.275970	0.977143	0.627208	0.397517	0.938543	1.072006	0.863182	1.067346	1.095054	0.841918	1.104480	0.662661	0.985779	0.792195	-0.189354	0.742592	0.802211	0.770294	0.950595	0.566866	0.515253	0.965330	1.158715	0.951619	1.086480	0.956708	1.050130	1.000570	1.318157	0.877973	0.696408	1.000096	1.175573	0.759948	1.327638	0.825673	0.957398	0.745512	0.937685	1.114015	0.936846	1.184195	0.710628	0.720454	0.774138	0.624867	1.687729	0.886854	0.985264	0.564393	0.444109	0.899901	0.949752	1.408069	1.412030	1.383437	1.523868	1.260862	0.981767	1.487052	1.405627	1.459541	1.509123	1.226845	1.692396	1.380524	1.566599	1.465421	1.398538	1.456091	1.413015	1.505851	1.284250	1.318872	1.419910	1.406143
chr1	157776474	157786473	1.577815e+08	0.286723	0.747309	0.790694	0.288862	0.461826	0.941437	0.666847	0.473519	0.574944	0.708066	0.350166	NaN	0.240102	0.607386	0.427809	0.777319	0.751406	0.965389	0.717014	0.287672	0.626156	0.183982	0.548629	0.571765	0.366281	0.568665	0.402687	0.399841	0.453686	0.489939	0.644437	0.318958	0.627809	0.654552	0.403770	0.599265	0.588646	0.182866	0.496318	0.676030	0.199224	0.674538	0.556424	0.094138	0.797567	0.593891	0.406513	0.191311	0.158414	0.090518	0.356639	0.808049	0.268895	-0.121546	0.563007	0.168113	0.614434	0.668109	-0.122286	0.722640	0.582929	0.477987	0.598900	0.422416	0.468832	0.205170	0.304290	0.758638	0.893595	0.403075	0.248678	0.247373	0.040330	0.399926	0.274258	0.420528	0.484144	0.732274	0.746944	0.350614	0.277209	0.513391	0.436565	-0.081191	0.496076	0.344928	0.586974	0.597435	0.761784	0.869465	1.049885	1.010827	1.284177	1.027970	0.710348	1.016049	0.759549	0.876955	0.698320	0.576214	0.558383	0.782486	0.552250	0.867222	0.682194	1.074730	0.942595	0.784788	0.679201	0.736257	0.716569	0.603832	0.805110	0.984663	0.816670	0.954206	0.713070	1.009891	0.996049	0.793950	0.796098	0.493362	0.765135	1.093479	0.256056	0.956770	0.605839	0.376870	0.921584	1.055035	0.845105	1.044612	1.075519	0.832152	1.081621	0.639632	0.969330	0.776320	-0.206660	0.721749	0.779122	0.750993	0.939453	0.538923	0.490457	0.952209	1.138356	0.925027	1.068791	0.936061	1.036030	0.989035	1.306810	0.858909	0.685913	0.980619	1.160063	0.738841	1.308769	0.803125	0.941465	0.723493	0.923088	1.095423	0.918147	1.172022	0.700482	0.699909	0.755105	0.594729	1.674254	0.868862	0.970807	0.545417	0.428418	0.877351	0.929003	1.395227	1.401001	1.376295	1.515013	1.257041	0.963394	1.478531	1.389134	1.443065	1.495705	1.218337	1.683058	1.366881	1.551953	1.453453	1.383177	1.440578	1.399694	1.487278	1.270910	1.303438	1.406380	1.390858
chr1	157786474	157796597	1.577915e+08	0.269650	0.728779	0.767690	0.277402	0.437868	0.911660	0.651579	0.448773	0.551671	0.689848	0.329589	NaN	0.225592	0.593826	0.414358	0.759820	0.718615	0.944636	0.692664	0.271571	0.608694	0.168563	0.533767	0.556740	0.348698	0.546397	0.382592	0.386128	0.441804	0.474759	0.631719	0.312745	0.603906	0.638549	0.389431	0.581877	0.568411	0.161768	0.470626	0.664120	0.183149	0.652439	0.540469	0.076661	0.781641	0.575897	0.386534	0.177706	0.139849	0.073218	0.333060	0.789463	0.248509	-0.136012	0.545262	0.158666	0.588300	0.649495	-0.131226	0.703284	0.567976	0.454879	0.570421	0.391400	0.443640	0.183677	0.281876	0.737781	0.872352	0.375653	0.229808	0.228878	0.024537	0.375668	0.259014	0.393684	0.463540	0.712587	0.726595	0.320201	0.252510	0.503314	0.418133	-0.102742	0.470631	0.320377	0.571566	0.576931	0.743430	0.847415	1.016438	0.992399	1.263188	1.015333	0.699628	0.999330	0.755071	0.853032	0.680027	0.562817	0.534408	0.764587	0.537525	0.849296	0.665373	1.063974	0.926189	0.766211	0.671785	0.712619	0.698560	0.587256	0.789077	0.959219	0.803837	0.936240	0.690769	0.992917	0.975266	0.781888	0.779027	0.477710	0.744718	1.076470	0.236106	0.936340	0.584872	0.356938	0.904769	1.038030	0.827487	1.021773	1.055665	0.821947	1.059086	0.616825	0.952897	0.760644	-0.223746	0.700968	0.756603	0.731832	0.928131	0.511650	0.466146	0.939000	1.117897	0.898809	1.050677	0.915287	1.022080	0.977264	1.294693	0.840215	0.675254	0.960984	1.144566	0.718283	1.289682	0.780936	0.925206	0.701700	0.908325	1.077028	0.899650	1.159648	0.690187	0.679628	0.736739	0.565098	1.660475	0.851211	0.956040	0.527005	0.412869	0.854918	0.908107	1.381432	1.388755	1.368468	1.505217	1.252506	0.944245	1.469489	1.371670	1.425480	1.481208	1.208896	1.672732	1.352282	1.536362	1.440464	1.366766	1.424228	1.385421	1.467675	1.256769	1.286896	1.391892	1.374492
chr1	157796598	157806597	1.578016e+08	0.252615	0.709642	0.744395	0.265728	0.413919	0.881311	0.635702	0.423716	0.527679	0.671332	0.309163	NaN	0.211317	0.580340	0.400909	0.742053	0.685372	0.922679	0.667862	0.255429	0.591090	0.152762	0.518852	0.540908	0.331311	0.523517	0.362579	0.371858	0.429870	0.459628	0.618599	0.306227	0.579847	0.621806	0.374726	0.564215	0.547762	0.140489	0.444539	0.651811	0.166950	0.630078	0.524345	0.059138	0.765173	0.557250	0.366674	0.164027	0.121253	0.056222	0.309285	0.770448	0.228104	-0.150233	0.527276	0.149021	0.561819	0.630593	-0.140062	0.683630	0.552642	0.431609	0.541640	0.360228	0.418339	0.162470	0.259617	0.716885	0.850921	0.348263	0.210493	0.210332	0.008825	0.351126	0.243768	0.366547	0.442623	0.692265	0.705826	0.289698	0.228097	0.493167	0.399808	-0.123977	0.444642	0.295749	0.556013	0.556016	0.724190	0.824832	0.982178	0.973922	1.241640	1.001914	0.688133	0.982105	0.750259	0.828454	0.661265	0.549258	0.510356	0.746645	0.522311	0.831565	0.648244	1.052953	0.909445	0.747376	0.664171	0.688552	0.680110	0.570207	0.772428	0.933396	0.790448	0.917464	0.668348	0.975314	0.953883	0.769531	0.761451	0.461697	0.723728	1.058560	0.215599	0.915286	0.563708	0.337126	0.887635	1.020520	0.809830	0.998195	1.034940	0.811000	1.036224	0.593604	0.935993	0.744719	-0.241078	0.679627	0.734036	0.712269	0.916322	0.484286	0.441656	0.925354	1.096759	0.872261	1.031652	0.893806	1.007883	0.964955	1.281472	0.821369	0.664145	0.940675	1.128663	0.697651	1.269869	0.758467	0.908144	0.679515	0.893006	1.058343	0.880837	1.146752	0.679437	0.659040	0.718498	0.535136	1.646022	0.833404	0.940564	0.508617	0.396992	0.831963	0.886484	1.367523	1.376045	1.360448	1.495092	1.247556	0.925462	1.460483	1.354267	1.407852	1.466496	1.199086	1.662066	1.337608	1.520746	1.427232	1.350297	1.408048	1.371063	1.448224	1.242666	1.270243	1.377325	1.358038
chr1	157806598	157816597	1.578116e+08	0.235756	0.690060	0.720976	0.253939	0.390145	0.850655	0.619323	0.398575	0.503179	0.652666	0.289065	NaN	0.197372	0.567015	0.387588	0.724193	0.651921	0.899708	0.642814	0.239383	NaN	0.136716	0.503996	0.524394	0.314234	0.500190	0.342819	0.357153	0.417986	0.444670	0.605150	0.299439	0.555832	0.604434	0.359759	0.546422	0.526871	0.119208	0.418254	0.639208	0.150741	0.607649	0.508169	0.041732	0.748349	0.538117	0.347079	0.150346	0.102749	0.039675	0.285527	0.751186	0.207850	-0.164111	0.509179	0.139226	0.535207	0.611572	-0.148708	0.663858	0.537042	0.408347	0.512814	0.329172	0.393127	0.141708	0.237703	0.696101	0.829522	0.321158	0.190872	0.191882	-0.006685	0.326489	0.228644	0.339359	0.421538	0.671465	0.684825	0.259337	0.204176	0.483007	0.381708	-0.144736	0.418322	0.271259	0.540408	0.534855	0.703872	0.801681	0.947053	0.955533	1.219472	0.987459	0.675603	0.964321	0.744949	0.803172	0.641989	0.535611	0.486449	0.728826	0.506538	0.814277	0.630826	1.041569	0.892385	0.728341	0.656230	0.664076	0.661148	0.552586	0.755040	0.907361	0.776364	0.897683	0.645977	0.956907	0.931803	0.756842	0.743299	0.445346	0.702175	1.039478	0.194531	0.893494	0.542480	0.317674	0.870205	1.002423	0.792291	0.973745	1.013101	0.799025	1.013058	0.570038	0.918510	0.728566	-0.258555	0.657580	0.711654	0.692299	0.903884	0.457088	0.417191	0.911195	1.074783	0.845558	1.011496	0.871493	0.993450	0.952001	1.266711	0.802506	0.652495	0.919596	1.112327	0.677039	1.249209	0.735777	0.890016	0.656961	0.877069	1.039461	0.861746	1.133227	0.668081	0.638210	0.700582	0.504985	1.630718	0.815544	0.924184	0.490426	0.380744	0.808433	0.863995	1.349304	1.358776	1.349754	1.481435	1.240480	0.901714	1.448893	1.331767	1.384928	1.447019	1.185691	1.647694	1.318459	1.500421	1.409627	1.328835	1.387413	1.352307	1.423261	1.224427	1.248466	1.358302	1.336569
chr1	157816598	157826890	157821744	0.218742	0.669654	0.696959	0.241827	0.366074	0.819118	0.602093	0.372884	0.477698	0.633487	0.268929	NaN	0.183475	0.553581	0.374162	0.705905	0.617592	0.875275	0.617032	0.223150	0.555555	0.120125	0.488892	0.506865	0.297105	0.475941	0.322943	0.341735	0.405922	0.429593	0.591075	0.292226	0.531402	0.586080	0.344210	0.528161	0.505320	0.097518	0.391249	0.626075	0.134180	0.584722	0.491607	0.024126	0.730876	0.518135	0.327372	0.136351	0.083977	0.023277	0.261352	0.731322	0.187368	-0.177922	0.490594	0.129051	0.507954	0.592064	-0.157323	0.643594	0.520864	0.384623	0.483405	0.297661	0.367522	0.120987	0.215731	0.675013	0.807786	0.293855	0.170545	0.173174	-0.022298	0.301265	0.213350	0.311618	0.399858	0.649771	0.663193	0.228524	0.180310	0.472616	0.363463	-0.165424	0.391162	0.246450	0.524412	0.513031	0.682880	0.777988	0.911106	0.936901	1.196758	0.972427	0.662525	0.946080	0.739380	0.777271	0.622250	0.521733	0.462243	0.710789	0.490337	0.796888	0.613050	1.029883	0.874964	0.708953	0.648050	0.639096	0.641723	0.534500	0.737137	0.880875	0.761828	0.877259	0.623295	0.937944	0.909150	0.743849	0.724677	0.428637	0.680113	1.019702	0.172959	0.871120	0.520918	0.298060	0.852415	0.983850	0.774535	0.948627	0.990546	0.786509	0.989439	0.546007	0.900563	0.712094	-0.276335	0.634952	0.689009	0.671892	0.891038	0.429549	0.392377	0.896647	1.052184	0.818411	0.990646	0.848558	0.978719	0.938632	1.251188	0.783360	0.640484	0.897936	1.095598	0.656125	1.227948	0.712673	0.871241	0.633943	0.860683	1.020235	0.842278	1.119284	0.656343	0.616989	0.682513	0.474325	1.614887	0.797400	0.907243	0.472036	0.364123	0.784351	0.840870	1.324212	1.334475	1.334885	1.462312	1.230268	0.869703	1.433110	1.301009	1.353496	1.420011	1.166768	1.627574	1.292142	1.472524	1.385130	1.299362	1.359479	1.326518	1.389305	1.199494	1.218506	1.332147	1.307077
chr1	157826891	157836909	157831900	0.201808	0.648717	0.672679	0.229603	0.342053	0.787181	0.584247	0.347040	0.451604	0.614081	0.249086	NaN	0.169808	0.540228	0.360854	0.687465	0.582878	0.849729	0.590900	0.206996	0.537551	0.103241	0.473747	0.488563	0.280147	0.451101	0.303270	0.325829	0.393857	0.414626	0.576539	0.284660	0.506930	0.567008	0.328278	0.509714	0.483409	0.075745	0.363900	0.612619	0.117482	0.561637	0.474883	0.006620	0.713038	0.497602	0.307839	0.122191	0.065233	0.007296	0.237138	0.711149	0.166971	-0.191465	0.471768	0.118609	0.480464	0.572362	-0.165773	0.623150	0.504334	0.360767	0.453867	0.266187	0.341916	0.100617	0.194043	0.653928	0.786081	0.266808	0.149792	0.154484	-0.037793	0.275807	0.198114	0.283762	0.377886	0.627496	0.641263	0.197709	0.156895	0.462113	0.345328	-0.185734	0.363568	0.221700	0.508221	0.490859	0.652350	0.744103	0.859710	0.910759	1.164151	0.950202	0.643037	0.919889	0.730933	0.740130	0.593980	0.502188	0.428441	0.685603	0.467016	0.772913	0.587771	1.012980	0.850191	0.681507	0.636054	0.603579	0.613848	0.508433	0.711231	0.843587	0.740666	0.847500	0.591478	0.910375	0.876519	0.725205	0.697922	0.404866	0.648624	0.990637	0.142125	0.838851	0.490605	0.270907	0.827103	0.957124	0.749726	0.912368	0.957649	0.767761	0.955892	0.511954	0.874720	0.688729	-0.301379	0.602320	0.657438	0.642793	0.872251	0.391103	0.357608	0.875639	1.019500	0.780196	0.960180	0.815464	0.957739	0.919183	1.227726	0.756453	0.623028	0.866700	1.071637	0.626694	1.197191	0.679952	0.843674	0.601189	0.837106	0.993055	0.814657	1.099022	0.639182	0.586936	0.657432	0.431098	1.591700	0.771827	0.882477	0.446401	0.340345	0.749897	0.807453	1.308447	1.318680	1.325412	1.450007	1.223405	0.850267	1.423387	1.281901	1.333888	1.402850	1.154361	1.614586	1.275661	1.455090	1.369437	1.280924	1.342455	1.310358	1.368398	1.184003	1.199716	1.315755	1.288642
chr1	157836910	157846909	1.578419e+08	0.185212	0.627610	0.648533	0.217504	0.318481	0.755407	0.566099	0.321487	0.425359	0.594797	0.229900	NaN	0.156562	0.527175	0.347912	0.669201	0.548361	0.823554	0.564871	0.191218	0.519785	0.086372	0.458801	0.469814	0.263617	0.426088	0.284149	0.309721	0.381990	0.400022	0.561763	0.276852	0.482843	0.547570	0.312235	0.491418	0.461509	0.054277	0.336664	0.599094	0.100917	0.538792	0.458259	-0.010446	0.695176	0.476900	0.288785	0.108056	0.046853	-0.007993	0.213298	0.691014	0.147004	-0.204522	0.453007	0.108063	0.453201	0.552812	-0.173911	0.602897	0.487738	0.337167	0.424708	0.235294	0.316759	0.080931	0.172998	0.633192	0.764798	0.240509	0.128961	0.136120	-0.052924	0.250546	0.183198	0.256291	0.355992	0.605042	0.619422	0.167410	0.134345	0.451652	0.327588	-0.205352	0.336030	0.197439	0.492082	0.468725	0.626420	0.715865	0.816910	0.889478	1.136820	0.930897	0.625933	0.897980	0.723322	0.709051	0.570386	0.486245	0.401203	0.665301	0.447433	0.753911	0.566868	0.998641	0.829704	0.658947	0.625654	0.574242	0.590520	0.486486	0.689340	0.813240	0.722625	0.822098	0.565636	0.886873	0.849028	0.709602	0.675487	0.385233	0.622523	0.965561	0.116478	0.811641	0.465948	0.249268	0.806146	0.934679	0.729699	0.881752	0.929547	0.751166	0.928186	0.483961	0.852999	0.669492	-0.321782	0.574802	0.632036	0.618646	0.856105	0.360157	0.329444	0.857887	0.991863	0.749042	0.934094	0.787561	0.940332	0.902617	1.206817	0.734551	0.608167	0.840399	1.051626	0.602670	1.171173	0.653027	0.819900	0.574051	0.817356	0.970760	0.791890	1.081770	0.624464	0.562222	0.637357	0.395788	1.571743	0.750896	0.861251	0.425745	0.320523	0.721184	0.779225	1.298358	1.308376	1.319301	1.442035	1.218849	0.838073	1.417236	1.269747	1.321395	1.391804	1.146226	1.606136	1.265135	1.443976	1.359265	1.269152	1.331770	1.300032	1.355181	1.174149	1.187710	1.305277	1.276890
chr1	157846910	157856930	157851920	0.168705	0.606060	0.624193	0.205397	0.295042	0.723398	0.547430	0.295900	0.398639	0.575407	0.211151	NaN	0.143524	0.514246	0.335182	0.650895	0.513593	0.796470	0.538615	0.175634	0.502025	0.069326	0.443836	0.450385	0.247280	0.400578	0.265340	0.293222	0.370158	0.385590	0.546544	0.268681	0.458824	0.527544	0.295885	0.473056	0.439350	0.032847	0.309184	0.585332	0.084262	0.515890	0.441507	-0.027258	0.677077	0.455795	0.269945	0.093712	0.028612	-0.022786	0.189538	0.670661	0.127206	-0.217272	0.434041	0.097263	0.425810	0.533183	-0.181834	0.582591	0.470872	0.313496	0.395546	0.204592	0.291740	0.061654	0.152308	0.612526	0.743668	0.214649	0.107773	0.117831	-0.067906	0.225159	0.168415	0.228870	0.333896	0.582144	0.597395	0.137214	0.112371	0.441070	0.309988	-0.224570	0.308206	0.173350	0.475764	0.446357	0.603945	0.691646	0.780244	0.871510	1.113245	0.913843	0.610695	0.879178	0.716362	0.682281	0.550152	0.472792	0.378501	0.648349	0.430551	0.738253	0.549056	0.986112	0.812233	0.639810	0.616380	0.549296	0.570453	0.467510	0.670384	0.787796	0.706884	0.799903	0.543903	0.866323	0.825205	0.696193	0.656138	0.368550	0.600326	0.943504	0.094551	0.788061	0.445233	0.231370	0.788257	0.915332	0.712953	0.855201	0.905013	0.736236	0.904581	0.460240	0.834266	0.653183	-0.338915	0.550962	0.610867	0.598014	0.841899	0.334415	0.305840	0.842470	0.967898	0.722803	0.911284	0.763425	0.925433	0.888170	1.188028	0.716117	0.595204	0.817679	1.034426	0.582369	1.148590	0.630155	0.798971	0.550856	0.800421	0.951885	0.772541	1.066710	0.611550	0.541246	0.620680	0.366007	1.554171	0.733169	0.842666	0.408475	0.303509	0.696582	0.754762	1.285200	1.294799	1.311292	1.431570	1.212792	0.822342	1.409264	1.253942	1.305142	1.377357	1.135479	1.595011	1.251422	1.429515	1.345897	1.253819	1.317991	1.286577	1.338060	1.161339	1.172068	1.291620	1.261598
chr1	157856931	157866930	1.578619e+08	0.152281	0.584096	0.599681	0.193302	0.271771	0.691217	0.528284	0.270323	0.371505	0.555966	0.192890	NaN	0.130679	0.501452	0.322711	0.632595	0.478629	0.768570	0.512180	0.160287	0.484307	0.052168	0.428854	0.430310	0.231150	0.374603	0.246882	0.276382	0.358363	0.371352	0.530908	0.260130	0.434901	0.506968	0.279268	0.454676	0.416980	0.011513	0.281503	0.571353	0.067553	0.492959	0.424644	-0.043760	0.658789	0.434359	0.251350	0.079142	0.010556	-0.037052	0.165931	0.650132	0.107617	-0.229690	0.414862	0.086205	0.398327	0.513524	-0.189520	0.562275	0.453774	0.289766	0.366432	0.174151	0.266926	0.042801	0.132008	0.591959	0.722743	0.189292	0.086242	0.099638	-0.082719	0.199695	0.153795	0.201572	0.311633	0.558859	0.575221	0.107157	0.091027	0.430358	0.292528	-0.243376	0.280155	0.149473	0.459283	0.423799	0.581413	0.667500	0.743760	0.853813	1.089628	0.896456	0.595040	0.860459	0.709022	0.655483	0.530008	0.459549	0.356458	0.631823	0.413650	0.723184	0.531409	0.973394	0.794891	0.620915	0.606790	0.524645	0.550414	0.448463	0.651323	0.762999	0.690978	0.777436	0.522599	0.845483	0.801233	0.682827	0.636746	0.352055	0.578442	0.921079	0.072779	0.764331	0.424959	0.214091	0.770498	0.895986	0.696628	0.828477	0.880208	0.720732	0.881180	0.436857	0.815526	0.637117	-0.355639	0.526993	0.590292	0.577528	0.827428	0.309480	0.282774	0.826926	0.943799	0.697061	0.888193	0.739217	0.910592	0.873569	1.168617	0.698048	0.582109	0.794911	1.017252	0.562369	1.125834	0.607550	0.777656	0.527805	0.783598	0.933276	0.753423	1.051464	0.598419	0.520507	0.604513	0.336776	1.536257	0.715690	0.823827	0.391631	0.286532	0.672114	0.730164	1.269226	1.278071	1.301504	1.418744	1.205233	0.803547	1.399666	1.234829	1.285478	1.359748	1.122196	1.581320	1.234801	1.412017	1.329483	1.235234	1.301544	1.270262	1.317476	1.145859	1.153110	1.275051	1.243098
chr1	157866931	157877354	1.578721e+08	0.135610	0.561288	0.574508	0.180993	0.248244	0.658271	0.508318	0.244282	0.343477	0.536133	0.174813	NaN	0.117762	0.488538	0.310301	0.613976	0.442839	0.739367	0.485082	0.144905	0.466320	0.034621	0.413561	0.409207	0.214925	0.347650	0.228455	0.258901	0.346369	0.357053	0.514559	0.251008	0.410622	0.485453	0.262083	0.435951	0.393991	-0.010099	0.253096	0.556899	0.050506	0.469569	0.407338	-0.060232	0.639975	0.412222	0.232665	0.064028	-0.007632	-0.051030	0.142092	0.629041	0.087901	-0.241973	0.395071	0.074663	0.370237	0.493482	-0.197095	0.541576	0.436139	0.265510	0.336839	0.143431	0.241883	0.024024	0.111745	0.571104	0.701664	0.163995	0.063937	0.081203	-0.097636	0.173683	0.139082	0.173916	0.288775	0.534758	0.552485	0.076682	0.069954	0.419296	0.274865	-0.262117	0.251366	0.125373	0.442308	0.400649	0.558371	0.642864	0.706640	0.835950	1.065436	0.878373	0.578622	0.841415	0.701121	0.628020	0.509507	0.446201	0.334593	0.615329	0.396335	0.708357	0.513536	0.960176	0.777267	0.601837	0.596641	0.499755	0.529959	0.428904	0.631691	0.738340	0.674549	0.754184	0.501237	0.823845	0.776563	0.669217	0.616850	0.335349	0.556443	0.897781	0.050675	0.739882	0.404666	0.197050	0.752467	0.876199	0.680349	0.800954	0.854566	0.704274	0.857437	0.413294	0.796375	0.620956	-0.372293	0.502328	0.569853	0.556730	0.812352	0.284802	0.259711	0.810884	0.919018	0.671227	0.864279	0.714406	0.895448	0.858482	1.148171	0.679947	0.568596	0.771590	0.999712	0.542188	1.102350	0.584701	0.755468	0.504362	0.766547	0.914495	0.734120	1.035677	0.584756	0.499509	0.588488	0.307456	1.517564	0.698065	0.804302	0.374834	0.269193	0.647249	0.704865	1.255647	1.263664	1.293135	1.407745	1.198653	0.787807	1.391564	1.218630	1.268816	1.344731	1.110726	1.569537	1.220695	1.397191	1.315382	1.219460	1.287790	1.256409	1.300130	1.132758	1.137026	1.260975	1.227426
chr1	157877355	157887354	1.578824e+08	0.119028	0.538110	0.549170	0.168720	0.224955	0.625264	0.487978	0.218344	0.315187	0.516356	0.157346	NaN	0.105020	0.475772	0.298249	0.595445	0.407033	0.709515	0.457912	0.129830	0.448468	0.017094	0.398265	0.387526	0.198957	0.320265	0.210472	0.241174	0.334415	0.343007	0.497848	0.241489	0.386510	0.463465	0.244708	0.417288	0.370900	-0.031503	0.224559	0.542293	0.033522	0.446226	0.389947	-0.076294	0.621040	0.389885	0.214300	0.048645	-0.025540	-0.064404	0.118596	0.607828	0.068517	-0.253817	0.375058	0.062877	0.342157	0.473493	-0.204393	0.520952	0.418361	0.241223	0.307435	0.113130	0.217161	0.005735	0.091982	0.550398	0.680920	0.139340	0.041298	0.062917	-0.112324	0.147674	0.124607	0.146518	0.265798	0.510369	0.529675	0.046454	0.049642	0.408105	0.257368	-0.280386	0.222478	0.101585	0.425171	0.377429	0.535381	0.618275	0.669733	0.818281	1.041231	0.860037	0.561817	0.822493	0.692845	0.600470	0.489125	0.433043	0.313428	0.599226	0.378984	0.694093	0.495862	0.946747	0.759738	0.583014	0.586148	0.475217	0.509550	0.409274	0.611900	0.714419	0.657965	0.730675	0.480316	0.801858	0.751748	0.655689	0.596876	0.318790	0.534901	0.874116	0.028754	0.715232	0.384810	0.180663	0.734575	0.856405	0.664484	0.773237	0.828658	0.687212	0.833863	0.390088	0.777274	0.605101	-0.388457	0.477494	0.550047	0.536099	0.797001	0.260946	0.237156	0.794690	0.894112	0.645878	0.840054	0.689575	0.880321	0.843249	1.127175	0.662229	0.555001	0.748246	0.982202	0.522245	1.078633	0.562120	0.732902	0.481034	0.749704	0.895943	0.715085	1.019695	0.570848	0.478700	0.572967	0.278744	1.498483	0.680693	0.784529	0.358471	0.251871	0.622594	0.679432	1.245211	1.252451	1.286671	1.399217	1.193484	0.775887	1.385369	1.206207	1.256047	1.333156	1.101779	1.560375	1.209870	1.385831	1.304433	1.207352	1.277390	1.245771	1.286904	1.122733	1.124691	1.250162	1.215420
chr1	157887355	157897354	1.578924e+08	0.102892	0.515098	0.524202	0.156744	0.202411	0.592945	0.467769	0.193102	0.287329	0.497105	0.140872	NaN	0.092707	0.463430	0.286831	0.577434	0.372070	0.679771	0.431304	0.115400	0.431162	0.000012	0.383287	0.365790	0.183605	0.293070	0.193323	0.223647	0.322760	0.329519	0.481186	0.231792	0.363118	0.441557	0.227551	0.399108	0.348264	-0.052207	0.196532	0.527889	0.017029	0.423473	0.372857	-0.091583	0.602418	0.367888	0.196658	0.033322	-0.042751	-0.076902	0.096014	0.586975	0.049928	-0.264944	0.355257	0.051122	0.314733	0.454002	-0.211264	0.500888	0.400867	0.217441	0.278904	0.083942	0.193304	-0.011674	0.073162	0.530287	0.660994	0.115880	0.018812	0.045181	-0.126460	0.122245	0.110702	0.119994	0.243234	0.486260	0.507310	0.017153	0.030541	0.397030	0.240418	-0.297801	0.194171	0.078629	0.408234	0.354695	0.511087	0.592211	0.630863	0.799733	1.015529	0.840282	0.543424	0.802599	0.683541	0.571007	0.467650	0.419351	0.292012	0.582676	0.360511	0.679756	0.477420	0.932196	0.741219	0.563414	0.574484	0.449739	0.487941	0.388332	0.590616	0.690174	0.640113	0.705359	0.458791	0.777939	0.725184	0.641468	0.575487	0.301394	0.512857	0.848397	0.005780	0.688710	0.364356	0.164250	0.715796	0.835352	0.648231	0.743499	0.800747	0.668224	0.808986	0.365978	0.757134	0.588778	-0.404797	0.450812	0.530024	0.514455	0.780278	0.236798	0.213913	0.777255	0.867466	0.619648	0.813800	0.663243	0.864281	0.826873	1.104095	0.643987	0.540522	0.723421	0.963645	0.501333	1.053064	0.538512	0.708359	0.456392	0.732243	0.876538	0.695262	1.002398	0.555678	0.456863	0.557231	0.249224	1.477613	0.662624	0.763158	0.341748	0.233511	0.596816	0.652229	1.231437	1.237430	1.278104	1.387838	1.186489	0.760437	1.377213	1.189829	1.239248	1.317829	1.089757	1.548123	1.195610	1.370886	1.289792	1.191395	1.263939	1.231746	1.269596	1.109577	1.108466	1.235893	1.199643
chr1	157897355	157907390	1.579024e+08	0.086846	0.491776	0.499059	0.144800	0.180120	0.560653	0.447318	0.168038	0.259372	0.477998	0.125031	NaN	0.080544	0.451248	0.275811	0.559591	0.337254	0.649587	0.404712	0.101310	0.414047	-0.016971	0.368295	0.343581	0.168560	0.265502	0.176628	0.205994	0.311156	0.316292	0.464245	0.221721	0.339965	0.419327	0.210272	0.381025	0.325652	-0.072644	0.168419	0.513397	0.000721	0.400855	0.355715	-0.106423	0.583727	0.345799	0.179355	0.017726	-0.059615	-0.088819	0.073898	0.566046	0.031758	-0.275574	0.335249	0.039152	0.287402	0.434599	-0.217874	0.480973	0.383307	0.193661	0.250656	0.055250	0.169790	-0.028598	0.054885	0.510336	0.641486	0.093108	-0.004013	0.027617	-0.140349	0.096853	0.097091	0.093773	0.220630	0.461938	0.484919	-0.011840	0.012238	0.385833	0.223650	-0.314763	0.165883	0.055996	0.391121	0.331998	0.486343	0.565646	0.591297	0.780862	0.989327	0.820091	0.524568	0.782356	0.673957	0.540927	0.445787	0.405446	0.270382	0.565908	0.341668	0.665293	0.458683	0.917306	0.722355	0.543507	0.562493	0.423876	0.465923	0.366964	0.568864	0.665680	0.621865	0.679483	0.436980	0.753441	0.698062	0.626998	0.553645	0.283695	0.490549	0.822060	-0.017583	0.661603	0.343624	0.147708	0.696693	0.813882	0.631775	0.713122	0.772216	0.648700	0.783650	0.341501	0.736630	0.572237	-0.421294	0.423547	0.509807	0.492439	0.763147	0.212406	0.190350	0.759435	0.840262	0.593038	0.786931	0.636405	0.847933	0.810140	1.080414	0.625499	0.525755	0.698105	0.944734	0.480060	1.026922	0.514514	0.683225	0.431292	0.714527	0.856810	0.675127	0.984699	0.540134	0.434648	0.541332	0.219316	1.456219	0.644275	0.741297	0.324825	0.214800	0.570616	0.624456	1.214977	1.219356	1.267847	1.374173	1.178033	0.742131	1.367479	1.170268	1.219205	1.299488	1.075274	1.533395	1.178586	1.353055	1.272191	1.172338	1.248018	1.214995	1.248994	1.093899	1.089108	1.218845	1.180828
chr1	157907391	157917612	1.579125e+08	0.070758	0.467976	0.473554	0.132784	0.157922	0.528169	0.426509	0.142987	0.231163	0.458920	0.109719	NaN	0.068436	0.439143	0.265122	0.541823	0.302381	0.618795	0.377956	0.087474	0.397011	-0.033951	0.353161	0.320752	0.153743	0.237366	0.160260	0.188120	0.299517	0.303227	0.446908	0.211191	0.316899	0.396654	0.192762	0.362901	0.302955	-0.092966	0.140002	0.498719	-0.015482	0.378231	0.338394	-0.120898	0.564850	0.323481	0.162277	0.001730	-0.076221	-0.100243	0.052137	0.544892	0.013898	-0.285745	0.314874	0.026874	0.259976	0.415149	-0.224288	0.461082	0.365571	0.169715	0.222497	0.026865	0.146460	-0.045177	0.037052	0.490401	0.622285	0.070865	-0.027374	0.010102	-0.154083	0.071319	0.083702	0.067668	0.197851	0.437219	0.462326	-0.040742	-0.005379	0.374424	0.206949	-0.331400	0.137452	0.033516	0.373670	0.309200	0.464224	0.541771	0.556012	0.764020	0.965753	0.801732	0.507088	0.764342	0.664897	0.513582	0.426256	0.393204	0.251969	0.551328	0.324696	0.653025	0.442188	0.903665	0.705431	0.525997	0.551211	0.401193	0.446174	0.347617	0.548987	0.644827	0.605200	0.655881	0.418071	0.730778	0.673456	0.614136	0.533745	0.267923	0.471428	0.797747	-0.038282	0.636856	0.325579	0.133746	0.679743	0.794532	0.617543	0.685461	0.746171	0.630367	0.760882	0.320015	0.718382	0.557892	-0.435219	0.398636	0.492658	0.472892	0.747296	0.191535	0.169813	0.743198	0.815553	0.569720	0.762167	0.612364	0.833272	0.794916	1.058357	0.609424	0.512508	0.675300	0.927729	0.461072	1.003025	0.493248	0.660023	0.408804	0.699124	0.839324	0.657335	0.968413	0.525741	0.414903	0.527763	0.193414	1.436346	0.628153	0.721243	0.310244	0.198020	0.547500	0.599286	1.197884	1.200425	1.257170	1.359891	1.169129	0.723325	1.357360	1.149950	1.198435	1.280409	1.060078	1.517995	1.160928	1.334565	1.253767	1.152567	1.231687	1.197608	1.227691	1.077676	1.069056	1.201142	1.161347
chr1	157917613	157927612	1.579226e+08	0.054865	0.444075	0.448063	0.120862	0.136157	0.495992	0.405681	0.118327	0.203156	0.440168	0.095172	NaN	0.056563	0.427303	0.254927	0.524431	0.268019	0.587894	0.351440	0.074101	0.380312	-0.050647	0.338086	0.297665	0.139412	0.209095	0.144444	0.170326	0.288016	0.290517	0.429437	0.200359	0.294281	0.373909	0.175297	0.344993	0.280567	-0.112874	0.111702	0.484089	-0.031301	0.355943	0.321155	-0.134770	0.546087	0.301271	0.145685	-0.014438	-0.092287	-0.111008	0.031091	0.523844	-0.003377	-0.295260	0.294427	0.014464	0.232872	0.395941	-0.230413	0.441528	0.347930	0.145972	0.194843	-0.000764	0.123662	-0.061189	0.019966	0.470784	0.603707	0.049486	-0.050933	-0.007104	-0.167457	0.046043	0.070755	0.042066	0.175272	0.412458	0.439847	-0.069132	-0.022019	0.362970	0.190581	-0.347464	0.109351	0.011520	0.356103	0.286669	0.443153	0.518919	0.522425	0.747961	0.943166	0.784045	0.490037	0.747204	0.655980	0.487177	0.407637	0.381643	0.235020	0.537656	0.308455	0.641731	0.426656	0.890473	0.689227	0.509501	0.540123	0.379835	0.427292	0.328985	0.529722	0.625629	0.589072	0.633075	0.400435	0.708633	0.649746	0.601919	0.514491	0.252918	0.453786	0.774067	-0.057895	0.612940	0.308675	0.120931	0.663679	0.775987	0.604295	0.658739	0.721013	0.612383	0.739034	0.299802	0.701058	0.544495	-0.447918	0.374487	0.476925	0.454346	0.731824	0.172193	0.150570	0.727542	0.791726	0.547762	0.738037	0.589439	0.819272	0.780245	1.036743	0.594397	0.499886	0.653461	0.911433	0.442939	0.979918	0.473083	0.637409	0.387331	0.684766	0.822747	0.640460	0.952571	0.511698	0.396148	0.515261	0.169301	1.416903	0.612977	0.701782	0.296693	0.182011	0.525670	0.575069	1.179192	1.179376	1.245438	1.344073	1.159126	0.703199	1.346258	1.127708	1.175815	1.259478	1.043126	1.500931	1.141665	1.314398	1.233301	1.130983	1.214266	1.178615	1.204587	1.060065	1.047244	1.181783	1.140172
chr1	157927613	157937612	1.579326e+08	0.039335	0.420377	0.422871	0.109160	0.115077	0.464495	0.385091	0.094348	0.175686	0.421959	0.081541	NaN	0.045055	0.415858	0.245324	0.507627	0.234591	0.557269	0.325463	0.061333	0.364127	-0.066851	0.323217	0.274617	0.125749	0.181042	0.129318	0.152849	0.276784	0.278290	0.412042	0.189358	0.272368	0.351383	0.158095	0.327493	0.258783	-0.132166	0.083834	0.469677	-0.046528	0.334236	0.304192	-0.147875	0.527669	0.279411	0.129757	-0.030582	-0.107619	-0.121018	0.010998	0.503159	-0.019890	-0.303992	0.274144	0.002050	0.206392	0.377193	-0.236186	0.422538	0.330593	0.122720	0.167998	-0.027325	0.101643	-0.076495	0.003830	0.451690	0.585967	0.029181	-0.074422	-0.023819	-0.180327	0.021332	0.058393	0.017246	0.153188	0.387931	0.417713	-0.096698	-0.037501	0.351599	0.174742	-0.362798	0.081936	-0.009765	0.338590	0.264681	0.422088	0.495950	0.488845	0.731863	0.920428	0.766160	0.472590	0.730069	0.646790	0.460381	0.389005	0.370169	0.218696	0.524174	0.292145	0.630839	0.411341	0.877084	0.672917	0.493202	0.528708	0.358704	0.408324	0.310126	0.510103	0.607116	0.572665	0.609916	0.383202	0.685889	0.625736	0.589726	0.494880	0.237932	0.436780	0.749857	-0.077403	0.588665	0.292037	0.108600	0.647709	0.757322	0.591381	0.631617	0.695503	0.593897	0.716980	0.279865	0.683801	0.531371	-0.459999	0.349864	0.461829	0.435876	0.715952	0.153385	0.131669	0.711688	0.767592	0.526043	0.713315	0.566506	0.805248	0.765403	1.014498	0.579674	0.487281	0.631514	0.895018	0.424725	0.956468	0.453007	0.614240	0.365823	0.670758	0.806247	0.623628	0.936376	0.497310	0.377439	0.503216	0.145802	1.396915	0.597980	0.681930	0.283494	0.165998	0.504044	0.550595	1.159704	1.157150	1.233153	1.327395	1.148472	0.682567	1.334612	1.104480	1.152315	1.237610	1.025181	1.482961	1.121627	1.293402	1.211695	1.108514	1.196462	1.158828	1.180642	1.041823	1.024621	1.161599	1.118214
chr1	157937613	157947612	1.579426e+08	0.023995	0.396699	0.397758	0.097566	0.094499	0.433403	0.364569	0.070837	0.148518	0.404128	0.068688	NaN	0.033791	0.404700	0.236218	0.491273	0.201813	0.526669	0.299787	0.049032	0.348289	-0.082702	0.308406	0.251429	0.112634	0.152980	0.114705	0.135553	0.265714	0.266420	0.394574	0.178087	0.250962	0.328894	0.141010	0.310237	0.237435	-0.151050	0.056145	0.455345	-0.061279	0.312899	0.287351	-0.160330	0.509445	0.257688	0.114333	-0.046823	-0.122355	-0.130394	-0.008329	0.482653	-0.035811	-0.311994	0.253857	-0.010484	0.180285	0.358729	-0.241671	0.403934	0.313410	0.099780	0.141706	-0.053061	0.080207	-0.091265	-0.011488	0.432933	0.568896	0.009745	-0.098048	-0.040211	-0.192822	-0.003015	0.046490	-0.007030	0.131428	0.363417	0.395706	-0.123694	-0.051987	0.340192	0.159295	-0.377563	0.054996	-0.030545	0.320939	0.243050	0.401453	0.473324	0.455945	0.716041	0.897985	0.748432	0.455109	0.713270	0.637530	0.433721	0.370735	0.358998	0.203351	0.511119	0.276096	0.620567	0.396587	0.863768	0.656812	0.477445	0.517206	0.338200	0.389636	0.291409	0.490508	0.589676	0.556294	0.586845	0.366752	0.662976	0.601884	0.577804	0.475251	0.223259	0.420813	0.725597	-0.096425	0.564499	0.275983	0.096991	0.632168	0.738908	0.579085	0.604623	0.670155	0.575310	0.695132	0.260628	0.666972	0.518792	-0.471165	0.325231	0.447702	0.417856	0.699977	0.135475	0.113521	0.695936	0.743623	0.504997	0.688462	0.544038	0.791494	0.750692	0.992048	0.565554	0.474963	0.609914	0.878799	0.406765	0.933154	0.433411	0.590951	0.344746	0.657408	0.790157	0.607153	0.920121	0.482865	0.359141	0.491902	0.123429	1.376757	0.583465	0.662060	0.270923	0.150319	0.483082	0.526347	1.141199	1.135792	1.221425	1.311370	1.138135	0.663293	1.323462	1.082375	1.130083	1.216812	1.007898	1.465731	1.102645	1.273486	1.190943	1.087214	1.179882	1.140052	1.158027	1.024627	1.003260	1.142433	1.097483
chr1	157947613	157957612	1.579526e+08	0.008835	0.373115	0.372773	0.086110	0.074475	0.402796	0.344171	0.047851	0.121728	0.386706	0.056647	NaN	0.022774	0.393869	0.227638	0.475423	0.169758	0.496174	0.274457	0.037209	0.332819	-0.098154	0.293652	0.228165	0.100094	0.124972	0.100612	0.118490	0.254824	0.254913	0.377076	0.166558	0.230105	0.306502	0.124083	0.293258	0.216609	-0.169519	0.028702	0.441108	-0.075496	0.291952	0.270663	-0.172099	0.491457	0.236124	0.099433	-0.063101	-0.136471	-0.139140	-0.026860	0.462365	-0.051119	-0.319212	0.233632	-0.023122	0.154599	0.340578	-0.246853	0.385741	0.296425	0.077229	0.116017	-0.077902	0.059402	-0.105498	-0.025916	0.414544	0.552524	-0.008784	-0.121759	-0.056247	-0.204915	-0.026934	0.035063	-0.030721	0.110070	0.338970	0.373854	-0.150058	-0.065465	0.328755	0.144276	-0.391747	0.028624	-0.050791	0.303148	0.221839	0.381070	0.450842	0.423421	0.700371	0.875631	0.730692	0.437452	0.696647	0.628147	0.406957	0.352681	0.348017	0.188889	0.498338	0.260162	0.610840	0.382300	0.850397	0.640753	0.462109	0.505522	0.318142	0.371055	0.272655	0.470752	0.573174	0.539801	0.563634	0.350981	0.639663	0.577957	0.566053	0.455376	0.208764	0.405803	0.701056	-0.115143	0.540206	0.260359	0.085988	0.616934	0.720576	0.567332	0.577513	0.644757	0.556498	0.673275	0.241949	0.650444	0.506643	-0.481458	0.300349	0.434449	0.400129	0.683735	0.118288	0.096005	0.680117	0.719597	0.484455	0.663224	0.521863	0.777896	0.736002	0.969179	0.551906	0.462828	0.588484	0.862610	0.388877	0.909785	0.414108	0.567316	0.323949	0.644640	0.774329	0.590859	0.903628	0.468243	0.341074	0.481252	0.102021	1.356218	0.569327	0.641981	0.258890	0.134852	0.462625	0.502104	1.122607	1.114093	1.209565	1.295082	1.127524	0.644219	1.312136	1.060108	1.107836	1.195892	0.990300	1.448260	1.083624	1.253489	1.169892	1.065856	1.163524	1.121200	1.135410	1.007486	0.981929	1.123177	1.076778
chr1	157957613	157967612	1.579626e+08	-0.006158	0.349704	0.347966	0.074833	0.055055	0.372750	0.323958	0.025440	0.095389	0.369714	0.045446	NaN	0.012005	0.383409	0.219612	0.460138	0.138493	0.465857	0.249511	0.025883	0.317734	-0.113158	0.278944	0.204886	0.088138	0.097071	0.087060	0.101706	0.244134	0.243775	0.359587	0.154784	0.209845	0.284271	0.107356	0.276580	0.196394	-0.187567	0.001567	0.426979	-0.089119	0.271414	0.254155	-0.183150	0.473733	0.214746	0.085070	-0.079360	-0.149945	-0.147260	-0.044581	0.442341	-0.065802	-0.325601	0.213547	-0.035841	0.129380	0.322767	-0.251726	0.367981	0.279679	0.055147	0.090982	-0.101781	0.039271	-0.119189	-0.039375	0.396543	0.536884	-0.026365	-0.145491	-0.071889	-0.216579	-0.050368	0.024127	-0.053783	0.089185	0.314653	0.352172	-0.175739	-0.077940	0.317311	0.129718	-0.405337	0.002908	-0.070479	0.285216	0.201106	0.361705	0.429353	0.392477	0.685468	0.854203	0.713603	0.420305	0.680824	0.619041	0.381120	0.335539	0.337633	0.175850	0.486274	0.244936	0.602020	0.369027	0.837469	0.625332	0.447773	0.494134	0.299276	0.353287	0.254563	0.451589	0.558213	0.523816	0.541146	0.336503	0.616838	0.554859	0.554927	0.435985	0.194992	0.392318	0.677169	-0.132870	0.516684	0.245727	0.075966	0.602592	0.703027	0.556577	0.551314	0.620296	0.538235	0.652227	0.224548	0.634846	0.495350	-0.490485	0.276169	0.422565	0.383352	0.667842	0.102426	0.079799	0.664813	0.696428	0.465192	0.638555	0.500839	0.764980	0.721907	0.946780	0.539225	0.451330	0.568042	0.847049	0.371711	0.887272	0.395805	0.544249	0.304237	0.632953	0.759348	0.575327	0.887512	0.454020	0.323901	0.471675	0.082370	1.336068	0.556112	0.622453	0.247853	0.120179	0.443453	0.478783	1.104740	1.093019	1.198083	1.279252	1.117103	0.626146	1.301106	1.038645	1.086547	1.175773	0.973163	1.431320	1.065394	1.234281	1.149496	1.045376	1.148064	1.103095	1.113758	0.991153	0.961565	1.104673	1.057003
chr1	157967613	157977612	1.579726e+08	-0.021006	0.326549	0.323382	0.063777	0.036291	0.343328	0.303976	0.003651	0.069565	0.353170	0.035097	NaN	0.001487	0.373353	0.212152	0.445478	0.108067	0.435796	0.224984	0.015077	0.303037	-0.127670	0.264276	0.181658	0.076778	0.069325	0.074076	0.085235	0.233658	0.233007	0.342141	0.142787	0.190227	0.262267	0.090872	0.260222	0.176868	-0.205174	-0.025203	0.412969	-0.102100	0.251314	0.237858	-0.193467	0.456295	0.193564	0.071251	-0.095562	-0.162759	-0.154763	-0.061478	0.422634	-0.079858	-0.331127	0.193673	-0.048606	0.104675	0.305333	-0.256309	0.350676	0.263206	0.033611	0.066648	-0.124652	0.019861	-0.132339	-0.051793	0.378934	0.521992	-0.042966	-0.169180	-0.087099	-0.227782	-0.073267	0.013703	-0.076176	0.068843	0.290524	0.330674	-0.200691	-0.089419	0.305890	0.115652	-0.418315	-0.022077	-0.089597	0.267155	0.180904	0.343016	0.408476	0.362551	0.671087	0.833316	0.696872	0.403389	0.665515	0.610101	0.355806	0.319007	0.327667	0.163989	0.474685	0.230135	0.593935	0.356532	0.824756	0.610259	0.434182	0.482902	0.281260	0.336013	0.236809	0.432701	0.544497	0.508083	0.518983	0.323074	0.594117	0.532189	0.544237	0.416732	0.181711	0.380090	0.653531	-0.149939	0.493521	0.231799	0.066716	0.588895	0.685963	0.546630	0.525579	0.596388	0.520256	0.631632	0.208115	0.619903	0.484671	-0.498427	0.252309	0.411826	0.367216	0.652041	0.087560	0.064626	0.649744	0.673718	0.446858	0.614055	0.480615	0.752541	0.708181	0.924496	0.527273	0.440255	0.548243	0.831843	0.354946	0.865244	0.378170	0.521372	0.285267	0.622156	0.744939	0.560256	0.871488	0.439977	0.307308	0.462998	0.064110	1.315962	0.543608	0.603144	0.237624	0.106039	0.425231	0.455988	1.087237	1.072159	1.186743	1.263575	1.106663	0.608679	1.290133	1.017549	1.065786	1.156055	0.956151	1.414586	1.047586	1.215474	1.129380	1.025364	1.133149	1.085369	1.092620	0.975298	0.941761	1.086549	1.037759
chr1	157977613	157987612	1.579826e+08	-0.035742	0.303728	0.299066	0.052975	0.018228	0.314585	0.284263	-0.017481	0.044314	0.337085	0.025603	NaN	-0.008791	0.363730	0.205260	0.431480	0.078527	0.406065	0.200893	0.004809	0.288732	-0.141651	0.249641	0.158555	0.066027	0.041788	0.061689	0.069101	0.223405	0.222590	0.324754	0.130583	0.171288	0.240553	0.074674	0.244201	0.158088	-0.222308	-0.051551	0.399093	-0.114399	0.231683	0.221793	-0.203060	0.439155	0.172582	0.057972	-0.111677	-0.174897	-0.161670	-0.077540	0.403297	-0.093293	-0.335763	0.174075	-0.061385	0.080525	0.288306	-0.260633	0.333850	0.247022	0.012684	0.043058	-0.146485	0.001221	-0.144961	-0.063113	0.361702	0.507842	-0.058570	-0.192766	-0.101843	-0.238497	-0.095583	0.003817	-0.097863	0.049105	0.266638	0.309387	-0.224876	-0.099901	0.294523	0.102103	-0.430666	-0.046262	-0.108133	0.248977	0.161278	0.324981	0.388161	0.333579	0.657214	0.812917	0.680473	0.386682	0.650685	0.601351	0.331015	0.303065	0.318104	0.153285	0.463523	0.215723	0.586557	0.344815	0.812232	0.595486	0.421324	0.471857	0.264069	0.319191	0.219340	0.414065	0.531989	0.492593	0.497085	0.310688	0.571464	0.509907	0.533978	0.397573	0.168912	0.369082	0.630112	-0.166398	0.470681	0.218530	0.058215	0.575828	0.669358	0.537477	0.500259	0.573028	0.502574	0.611470	0.192615	0.605580	0.474560	-0.505296	0.228752	0.402208	0.351686	0.636321	0.073624	0.050477	0.634869	0.651423	0.429407	0.589702	0.461168	0.740573	0.694805	0.902307	0.516023	0.429566	0.529072	0.816954	0.338525	0.843663	0.361170	0.498661	0.267007	0.612261	0.731074	0.545594	0.855533	0.426111	0.291243	0.455230	0.047211	1.295858	0.531824	0.584015	0.228211	0.092417	0.407926	0.433684	1.067611	1.048509	1.173892	1.245795	1.094645	0.589367	1.277596	0.993792	1.042636	1.133943	0.936801	1.395666	1.027683	1.194396	1.106688	1.002994	1.116670	1.065504	1.068998	0.957706	0.919742	1.066230	1.016344
chr1	157987613	157997612	1.579926e+08	-0.050406	0.281314	0.275054	0.042458	0.000889	0.286577	0.264839	-0.037923	0.019712	0.321469	0.016963	NaN	-0.018846	0.354560	0.198932	0.418177	0.049920	0.376732	0.177239	-0.004906	0.274824	-0.155065	0.235043	0.135662	0.055896	0.014513	0.049928	0.053308	0.213376	0.212496	0.307427	0.118194	0.153056	0.219187	0.058800	0.228542	0.140101	-0.238938	-0.077429	0.385370	-0.125989	0.212556	0.205976	-0.211949	0.422326	0.151797	0.045222	-0.127673	-0.186350	-0.168012	-0.092770	0.384378	-0.106115	-0.339492	0.154810	-0.074153	0.056952	0.271710	-0.264734	0.317535	0.231138	-0.007581	0.020237	-0.167262	-0.016599	-0.157067	-0.073279	0.344822	0.494422	-0.073165	-0.216187	-0.116088	-0.248701	-0.117273	-0.005506	-0.118817	0.030024	0.243053	0.288333	-0.248251	-0.109398	0.283237	0.089084	-0.442374	-0.069583	-0.126079	0.230697	0.142268	0.307722	0.368513	0.305719	0.643935	0.793117	0.664494	0.370280	0.636411	0.592889	0.306929	0.287813	0.309008	0.143789	0.452817	0.201785	0.579901	0.333964	0.799977	0.581076	0.409283	0.461116	0.247805	0.302913	0.202239	0.395804	0.520737	0.477452	0.475552	0.299421	0.549020	0.488146	0.524225	0.378612	0.156682	0.359337	0.607080	-0.182170	0.448303	0.205979	0.050509	0.563474	0.653317	0.529171	0.475503	0.550387	0.485337	0.591875	0.178118	0.591959	0.465051	-0.511054	0.205652	0.393748	0.336848	0.620794	0.060661	0.037429	0.620254	0.629671	0.412920	0.565664	0.442613	0.729158	0.681846	0.880362	0.505527	0.419319	0.510666	0.802451	0.322520	0.822656	0.344899	0.476257	0.249549	0.603349	0.717840	0.531400	0.839756	0.412516	0.275781	0.448444	0.031764	1.275872	0.520857	0.565154	0.219698	0.079406	0.391635	0.412008	1.047939	1.024531	1.160842	1.227760	1.082220	0.570280	1.264746	0.969854	1.019584	1.111782	0.917124	1.376554	1.007805	1.173283	1.083838	0.980658	1.100379	1.045603	1.045392	0.940282	0.897877	1.045870	0.995058
chr1	157997613	158007612	1.580026e+08	-0.065041	0.259373	0.251373	0.032256	-0.015710	0.259366	0.245721	-0.057633	-0.004170	0.306329	0.009165	NaN	-0.028697	0.345867	0.193150	0.405602	0.022286	0.347859	0.154018	-0.014061	0.261308	-0.167891	0.220494	0.113063	0.046385	-0.012447	0.038824	0.037855	0.203573	0.202698	0.290156	0.105641	0.135560	0.198220	0.043278	0.213266	0.122931	-0.255040	-0.102801	0.371817	-0.136856	0.193964	0.190410	-0.220156	0.405812	0.131210	0.032986	-0.143507	-0.197111	-0.173823	-0.107176	0.365920	-0.118344	-0.342314	0.135940	-0.086886	0.033972	0.255563	-0.268654	0.301754	0.215577	-0.027139	-0.001795	-0.186982	-0.033547	-0.168662	-0.082253	0.328283	0.481718	-0.086743	-0.239396	-0.129797	-0.258375	-0.138309	-0.014247	-0.139011	0.011648	0.219817	0.267537	-0.270772	-0.117940	0.272047	0.076604	-0.453426	-0.091987	-0.143434	0.212339	0.123898	0.291256	0.349522	0.278973	0.631252	0.773918	0.648935	0.354186	0.622694	0.584756	0.283583	0.273255	0.300385	0.135479	0.442527	0.188326	0.573938	0.323993	0.788002	0.567004	0.398066	0.450727	0.232474	0.287188	0.185494	0.377944	0.510717	0.462677	0.454362	0.289274	0.526794	0.466925	0.514993	0.359843	0.145032	0.350832	0.584474	-0.197256	0.426407	0.194137	0.043592	0.551836	0.637863	0.521706	0.451317	0.528498	0.468584	0.572867	0.164604	0.579039	0.456119	-0.515697	0.183039	0.386432	0.322694	0.605489	0.048634	0.025463	0.605880	0.608476	0.397368	0.541965	0.424945	0.718311	0.669285	0.858686	0.495762	0.409510	0.493049	0.788307	0.306920	0.802235	0.329360	0.454165	0.232878	0.595430	0.705248	0.517648	0.824195	0.399189	0.260917	0.442666	0.017759	1.256014	0.510727	0.546546	0.212113	0.067024	0.376342	0.390973	1.030462	1.003010	1.149084	1.211552	1.070813	0.553544	1.253063	0.948471	0.999251	1.092106	0.899419	1.359465	0.990213	1.154542	1.063488	0.960898	1.086076	1.027931	1.024480	0.924993	0.878630	1.027793	0.976300
chr1	158007613	158017612	1.580126e+08	-0.079693	0.237965	0.228049	0.022391	-0.031566	0.233006	0.226912	-0.076585	-0.027276	0.291668	0.002192	NaN	-0.038353	0.337665	0.187896	0.393779	-0.004340	0.319495	0.131226	-0.022645	0.248180	-0.180113	0.206005	0.090828	0.037493	-0.039043	0.028397	0.022732	0.193992	0.193178	0.272927	0.092938	0.118816	0.177703	0.028120	0.198380	0.106592	-0.270608	-0.127632	0.358444	-0.147003	0.175936	0.175092	-0.227707	0.389623	0.110820	0.021247	-0.159131	-0.207168	-0.179144	-0.120765	0.347951	-0.130007	-0.344227	0.117522	-0.099571	0.011603	0.239874	-0.272427	0.286519	0.200355	-0.045950	-0.023010	-0.205647	-0.049584	-0.179760	-0.090009	0.312086	0.469708	-0.099311	-0.262338	-0.142940	-0.267504	-0.158678	-0.022406	-0.158429	-0.005967	0.196971	0.247033	-0.292396	-0.125574	0.260948	0.064657	-0.463810	-0.113431	-0.160205	0.193922	0.106187	0.275633	0.331227	0.253409	0.619189	0.755363	0.633834	0.338445	0.609560	0.577004	0.261070	0.259428	0.292265	0.128349	0.432642	0.175388	0.568657	0.314923	0.776344	0.553295	0.387690	0.440750	0.218110	0.272063	0.169138	0.360573	0.501931	0.448327	0.433554	0.280259	0.504839	0.446321	0.506306	0.341310	0.133990	0.343533	0.562397	-0.211599	0.405071	0.183020	0.037483	0.540933	0.623049	0.515077	0.427782	0.507441	0.452386	0.554521	0.152077	0.566866	0.447751	-0.519218	0.161008	0.380239	0.309250	0.590472	0.037522	0.014581	0.591756	0.587916	0.382762	0.518678	0.408205	0.708078	0.657133	0.837363	0.486732	0.400170	0.476273	0.774517	0.291760	0.782455	0.314599	0.432430	0.217025	0.588522	0.693352	0.504347	0.808925	0.386167	0.246684	0.437917	0.005207	1.236344	0.501472	0.528235	0.205489	0.055328	0.362055	0.370644	1.012090	0.980180	1.136544	1.194319	1.058406	0.536166	1.240487	0.925868	0.978035	1.071441	0.880593	1.341402	0.971789	1.134866	1.042088	0.940219	1.071187	1.009363	1.002556	0.909116	0.858575	1.008805	0.956731
chr1	158017613	158027612	1.580226e+08	-0.094392	0.217147	0.205114	0.012893	-0.046680	0.207546	0.208429	-0.094747	-0.049544	0.277494	-0.003985	NaN	-0.047801	0.329969	0.183151	0.382731	-0.029916	0.291679	0.108866	-0.030638	0.235450	-0.191725	0.191594	0.069025	0.029229	-0.065215	0.018659	0.007942	0.184638	0.183928	0.255727	0.080097	0.102849	0.157693	0.013338	0.183888	0.091094	-0.285622	-0.151880	0.345274	-0.156435	0.158493	0.160018	-0.234629	0.373790	0.090647	0.010002	-0.174494	-0.216508	-0.184005	-0.133535	0.330491	-0.141127	-0.345224	0.099614	-0.112191	-0.010125	0.224650	-0.276065	0.271842	0.185497	-0.063978	-0.043381	-0.223262	-0.064676	-0.190369	-0.096535	0.296244	0.458375	-0.110877	-0.284951	-0.155477	-0.276061	-0.178380	-0.029980	-0.177068	-0.022769	0.174551	0.226868	-0.313083	-0.132355	0.249939	0.053241	-0.473509	-0.133875	-0.176391	0.175477	0.089150	0.261127	0.313942	0.229477	0.607943	0.737775	0.619460	0.323347	0.597223	0.569796	0.239810	0.246575	0.284784	0.122472	0.423315	0.163212	0.564122	0.306891	0.765211	0.540192	0.378318	0.431401	0.204937	0.257813	0.153469	0.344044	0.494468	0.434684	0.413506	0.272481	0.483563	0.426730	0.498300	0.323352	0.123747	0.337472	0.541280	-0.224931	0.384701	0.172803	0.032266	0.530938	0.609142	0.509352	0.405344	0.487609	0.437061	0.537190	0.140701	0.555660	0.440058	-0.521605	0.139985	0.375204	0.296742	0.576041	0.027456	0.004920	0.578130	0.568378	0.369323	0.496248	0.392671	0.698641	0.645593	0.816809	0.478563	0.391472	0.460624	0.761281	0.277312	0.763662	0.300872	0.411435	0.202257	0.582705	0.682370	0.491720	0.794257	0.373685	0.233325	0.434247	-0.005736	1.217243	0.493248	0.510576	0.199924	0.044529	0.348991	0.351394	0.993396	0.956743	1.123569	1.176579	1.045312	0.518710	1.227358	0.902733	0.956623	1.050441	0.861224	1.322921	0.953118	1.114872	1.020350	0.919285	1.056167	0.990477	0.980316	0.893166	0.838363	0.989503	0.936975
chr1	158027613	158037612	1.580326e+08	-0.109152	0.196975	0.182606	0.003787	-0.061052	0.183019	0.190287	-0.112099	-0.070921	0.263808	-0.009386	NaN	-0.057026	0.322785	0.178902	0.372473	-0.054396	0.264432	0.086943	-0.038021	0.223139	-0.202718	0.177271	0.047712	0.021599	-0.090895	0.009625	-0.006508	0.175505	0.174942	0.238561	0.067138	0.087688	0.138236	-0.001045	0.169789	0.076436	-0.300064	-0.175507	0.332329	-0.165144	0.141662	0.145179	-0.240940	0.358338	0.070720	-0.000750	-0.189537	-0.225126	-0.188428	-0.145480	0.313540	-0.151721	-0.345310	0.082272	-0.124726	-0.031183	0.209887	-0.279564	0.257730	0.171029	-0.081187	-0.062882	-0.239826	-0.078797	-0.200501	-0.101822	0.280772	0.447698	-0.121444	-0.307163	-0.167382	-0.284013	-0.197412	-0.036972	-0.194917	-0.038704	0.152588	0.207102	-0.332790	-0.138340	0.239026	0.042370	-0.482501	-0.153285	-0.191995	0.157045	0.072807	0.247207	0.297021	0.206307	0.597085	0.720497	0.605272	0.308338	0.585206	0.562890	0.219030	0.234226	0.277663	0.117622	0.414180	0.151353	0.560157	0.299615	0.754180	0.527190	0.369613	0.422370	0.192459	0.243927	0.137899	0.327773	0.488023	0.421252	0.393467	0.265628	0.462164	0.407447	0.490669	0.305297	0.113932	0.332374	0.520366	-0.237720	0.364544	0.163103	0.027763	0.521472	0.595629	0.504297	0.383185	0.468285	0.422080	0.520258	0.130029	0.545024	0.432745	-0.522949	0.119209	0.371117	0.284709	0.561670	0.018022	-0.003891	0.564484	0.549155	0.356536	0.473841	0.377767	0.689663	0.634214	0.796273	0.470928	0.383104	0.445524	0.748049	0.263017	0.745139	0.287675	0.390379	0.188031	0.577754	0.671911	0.479298	0.779670	0.361267	0.220332	0.431525	-0.015480	1.198008	0.485771	0.492932	0.195234	0.034234	0.336647	0.332518	0.975317	0.933884	1.110775	1.159234	1.032172	0.502047	1.214311	0.880223	0.936099	1.030165	0.842296	1.304943	0.935135	1.095561	0.999405	0.899156	1.041741	0.972221	0.958871	0.877936	0.819016	0.970855	0.918023
chr1	158037613	158047692	1.580427e+08	-0.124028	0.177426	0.160468	-0.004938	-0.074738	0.159358	0.172431	-0.128702	-0.091446	0.250556	-0.014063	NaN	-0.066059	0.316090	0.175118	0.362973	-0.077826	0.237672	0.065381	-0.044800	0.211221	-0.213125	0.162997	0.026858	0.014585	-0.116119	0.001272	-0.020670	0.166551	0.166171	0.221373	0.054034	0.073298	0.119297	-0.015059	0.156017	0.062547	-0.313986	-0.198566	0.319580	-0.173155	0.125401	0.130507	-0.246679	0.343229	0.050989	-0.011051	-0.204270	-0.233060	-0.192444	-0.156640	0.297036	-0.161846	-0.344478	0.065469	-0.137211	-0.051620	0.195525	-0.282925	0.244122	0.156924	-0.097605	-0.081560	-0.255400	-0.091978	-0.210203	-0.105880	0.265610	0.437610	-0.131059	-0.328991	-0.178672	-0.291359	-0.215841	-0.043402	-0.212036	-0.053780	0.131034	0.187715	-0.351555	-0.143607	0.228167	0.032011	-0.490795	-0.171713	-0.207083	0.138605	0.057112	0.234508	0.281254	0.184996	0.587107	0.704331	0.591917	0.294133	0.574045	0.556615	0.199707	0.222961	0.271226	0.113970	0.405642	0.140360	0.556920	0.293428	0.743750	0.514879	0.361971	0.414098	0.181244	0.231062	0.123154	0.312546	0.482830	0.408657	0.374389	0.259956	0.441648	0.389386	0.483754	0.288001	0.105006	0.328394	0.500662	-0.249349	0.345541	0.154351	0.024180	0.512956	0.583126	0.500104	0.362364	0.450386	0.408188	0.504544	0.120515	0.535450	0.426133	-0.523228	0.099670	0.368115	0.273711	0.548031	0.009603	-0.011471	0.551449	0.531157	0.344969	0.452515	0.364179	0.681560	0.623508	0.776730	0.464135	0.375452	0.431668	0.735384	0.249527	0.727735	0.275610	0.370241	0.174999	0.573862	0.662464	0.467667	0.765865	0.349477	0.208291	0.429843	-0.023605	1.179553	0.479375	0.476159	0.191616	0.024925	0.325566	0.314910	0.958095	0.911943	1.098334	1.142555	1.019206	0.486370	1.201544	0.858650	0.916726	1.010884	0.824097	1.287708	0.918072	1.077183	0.979565	0.880099	1.028068	0.954839	0.938498	0.863602	0.800777	0.953112	0.900111
chr1	158047693	158057692	1.580527e+08	-0.138949	0.158621	0.138814	-0.013230	-0.087692	0.136675	0.154945	-0.144485	-0.111010	0.237780	-0.018027	NaN	-0.074868	0.309911	0.171787	0.354261	-0.100070	0.211540	0.044274	-0.050921	0.199755	-0.222904	0.148855	0.006588	0.008224	-0.140722	-0.006366	-0.034486	0.157795	0.157634	0.204247	0.040874	0.059758	0.100989	-0.028621	0.142607	0.049457	-0.327322	-0.220926	0.307095	-0.180435	0.109788	0.116058	-0.251836	0.328546	0.031564	-0.020865	-0.218590	-0.240290	-0.196052	-0.166958	0.281058	-0.171478	-0.342733	0.049300	-0.149588	-0.071331	0.181621	-0.286128	0.231074	0.143259	-0.113143	-0.099314	-0.269919	-0.104134	-0.219452	-0.108698	0.250810	0.428115	-0.139698	-0.350287	-0.189282	-0.298040	-0.233592	-0.049242	-0.228342	-0.067884	0.110025	0.168831	-0.369272	-0.148184	0.217408	0.022207	-0.498329	-0.189071	-0.221601	0.120285	0.042141	0.222204	0.265633	0.164185	0.577353	0.688225	0.578525	0.279835	0.563001	0.550562	0.180616	0.212047	0.265039	0.111205	0.397121	0.129521	0.554165	0.287906	0.733238	0.502455	0.354873	0.406066	0.170542	0.218399	0.108295	0.297399	0.478486	0.396095	0.355070	0.255024	0.420706	0.371411	0.477097	0.270369	0.096389	0.325184	0.480943	-0.260555	0.326487	0.145969	0.021272	0.504810	0.570814	0.496444	0.341571	0.432763	0.394532	0.489056	0.111501	0.526305	0.419777	-0.522507	0.080136	0.365931	0.263032	0.534247	0.001603	-0.018347	0.538187	0.513235	0.333839	0.430913	0.351022	0.673812	0.612765	0.756934	0.457700	0.368013	0.418142	0.722432	0.235960	0.710310	0.263893	0.349727	0.162311	0.570721	0.653413	0.456083	0.751962	0.337556	0.196397	0.429038	-0.030674	1.160710	0.473609	0.459204	0.188796	0.016004	0.314999	0.297452	0.941301	0.890409	1.085943	1.126161	1.006131	0.471259	1.188760	0.837494	0.898011	0.992121	0.806202	1.270784	0.901497	1.059273	0.960361	0.861637	1.014772	0.937899	0.918681	0.849785	0.783173	0.935830	0.882779
chr1	158057693	158067916	1.580628e+08	-0.154008	0.140458	0.117511	-0.021131	-0.100012	0.114817	0.137721	-0.159562	-0.129745	0.225377	-0.021338	NaN	-0.083536	0.304193	0.168850	0.346261	-0.121244	0.185877	0.023499	-0.056399	0.188662	-0.232129	0.134772	-0.013206	0.002474	-0.164805	-0.013350	-0.048049	0.149155	0.149245	0.187090	0.027608	0.046982	0.083212	-0.041809	0.129446	0.037043	-0.340158	-0.242710	0.294796	-0.187026	0.094723	0.101726	-0.256465	0.314208	0.012330	-0.030272	-0.232553	-0.246886	-0.199301	-0.176498	0.265511	-0.180702	-0.340072	0.033672	-0.161932	-0.090443	0.168082	-0.289197	0.218492	0.129954	-0.127894	-0.116240	-0.283486	-0.115326	-0.228320	-0.110292	0.236262	0.419104	-0.147439	-0.371144	-0.199273	-0.304078	-0.250796	-0.054536	-0.243943	-0.081080	0.089464	0.150361	-0.386036	-0.152151	0.206668	0.012891	-0.505127	-0.205471	-0.235665	0.102002	0.027794	0.210959	0.251006	0.145011	0.568334	0.673030	0.565798	0.266216	0.552650	0.545044	0.162807	0.202070	0.259423	0.109444	0.389036	0.119417	0.552035	0.283353	0.723183	0.490557	0.348702	0.398724	0.160915	0.206619	0.094114	0.283157	0.475194	0.384229	0.336551	0.251055	0.400436	0.354502	0.471047	0.253327	0.088540	0.322875	0.462302	-0.270708	0.308416	0.138409	0.019215	0.497458	0.559347	0.493484	0.321940	0.416372	0.381889	0.474646	0.103452	0.518086	0.414012	-0.520811	0.061667	0.364639	0.253247	0.521046	-0.005565	-0.024157	0.525384	0.496336	0.323733	0.410182	0.338998	0.666849	0.602534	0.737940	0.451950	0.361182	0.405661	0.709827	0.223026	0.693768	0.253154	0.329900	0.150640	0.568492	0.645261	0.445164	0.738687	0.326136	0.185254	0.429145	-0.036302	1.142480	0.468767	0.442971	0.186918	0.007965	0.305508	0.281093	0.923978	0.868076	1.072880	1.109137	0.992191	0.455843	1.175213	0.815552	0.878897	0.972812	0.787605	1.253189	0.884465	1.040803	0.940731	0.842730	1.001065	0.920436	0.898284	0.835697	0.765204	0.918030	0.865042
chr1	158067917	158077937	158072927	-0.169102	0.123070	0.096709	-0.028580	-0.111642	0.093925	0.120875	-0.173849	-0.147532	0.213405	-0.024016	NaN	-0.092051	0.298951	0.166288	0.339012	-0.141187	0.160872	0.003218	-0.061161	0.178003	-0.240755	0.120860	-0.032377	-0.002622	-0.188151	-0.019654	-0.061274	0.140663	0.141020	0.170059	0.014354	0.035054	0.066106	-0.054542	0.116614	0.025347	-0.352412	-0.263755	0.282762	-0.192874	0.080308	0.087601	-0.260557	0.300323	-0.006572	-0.039231	-0.246039	-0.252833	-0.202196	-0.185219	0.250506	-0.189472	-0.336532	0.018694	-0.174142	-0.108828	0.155001	-0.292117	0.206437	0.117104	-0.141764	-0.132208	-0.296034	-0.125468	-0.236761	-0.110651	0.222060	0.410584	-0.154261	-0.391397	-0.208569	-0.309406	-0.267369	-0.059252	-0.258737	-0.093270	0.069529	0.132460	-0.401720	-0.155522	0.196003	0.004124	-0.511124	-0.220809	-0.249206	0.083911	0.014157	0.200114	0.236556	0.126394	0.559515	0.657878	0.553003	0.252531	0.542394	0.539720	0.145295	0.192457	0.254030	0.108524	0.380894	0.109474	0.550386	0.279477	0.712995	0.478487	0.343078	0.391661	0.151786	0.195065	0.079816	0.269034	0.472699	0.372377	0.317810	0.247742	0.379687	0.337721	0.465243	0.235908	0.080997	0.321243	0.443735	-0.280373	0.290340	0.131232	0.017869	0.490449	0.548068	0.490998	0.302382	0.400291	0.369576	0.460518	0.095880	0.510313	0.408487	-0.518069	0.043233	0.364084	0.243788	0.507674	-0.012332	-0.029271	0.512297	0.479480	0.314055	0.389161	0.327409	0.660276	0.592227	0.718692	0.446522	0.354547	0.393496	0.696819	0.209982	0.677150	0.242781	0.309639	0.139313	0.567001	0.637550	0.434304	0.725278	0.314580	0.174196	0.430102	-0.040859	1.123848	0.464515	0.426553	0.185824	0.000348	0.296532	0.264921	0.906798	0.845831	1.059622	1.092163	0.977910	0.440717	1.161404	0.793682	0.860142	0.953715	0.769049	1.235586	0.867639	1.022483	0.921478	0.824128	0.987448	0.903129	0.878089	0.821888	0.747573	0.900405	0.847591
chr1	158077938	158087937	1.580829e+08	-0.184034	0.106669	0.076660	-0.035481	-0.122475	0.074232	0.104616	-0.187213	-0.164181	0.201978	-0.026087	NaN	-0.100364	0.294218	0.164099	0.332565	-0.159667	0.136847	-0.016304	-0.065149	0.167898	-0.248714	0.107306	-0.050689	-0.007020	-0.210427	-0.025246	-0.074009	0.132404	0.133016	0.153408	0.001305	0.024101	0.049887	-0.066686	0.104262	0.014450	-0.363950	-0.283810	0.271130	-0.197921	0.066721	0.073850	-0.264094	0.287068	-0.024905	-0.047639	-0.258873	-0.258103	-0.204722	-0.193060	0.236226	-0.197697	-0.332214	0.004535	-0.186043	-0.126274	0.142538	-0.294855	0.195020	0.104865	-0.154609	-0.147033	-0.307465	-0.134466	-0.244690	-0.109806	0.208367	0.402600	-0.160139	-0.410780	-0.217064	-0.313964	-0.283152	-0.063355	-0.272566	-0.104323	0.050491	0.115367	-0.416138	-0.158294	0.185526	-0.004007	-0.516246	-0.234926	-0.262089	0.066263	0.001369	0.190220	0.223039	0.109330	0.551333	0.643533	0.540759	0.239517	0.532755	0.534835	0.129008	0.183707	0.249121	0.108488	0.373070	0.100203	0.549299	0.276469	0.703161	0.466828	0.338266	0.385243	0.143630	0.184357	0.066138	0.255784	0.471125	0.361139	0.299822	0.245214	0.359489	0.321945	0.459976	0.218982	0.074149	0.320306	0.426242	-0.289006	0.273223	0.124799	0.017311	0.484127	0.537555	0.489080	0.283923	0.385360	0.358276	0.447425	0.089174	0.503395	0.403473	-0.514389	0.025790	0.364261	0.235141	0.494799	-0.018361	-0.033425	0.499567	0.463496	0.305292	0.368916	0.316853	0.654457	0.582363	0.700181	0.441673	0.348420	0.382266	0.684022	0.197482	0.661277	0.233310	0.289965	0.128910	0.566306	0.630706	0.424078	0.712417	0.303475	0.163760	0.431835	-0.044119	1.105762	0.461029	0.410788	0.185553	-0.006457	0.288541	0.249785	0.889934	0.823927	1.046300	1.075433	0.963448	0.426020	1.147470	0.772110	0.841931	0.935021	0.750754	1.218143	0.851182	1.004489	0.902806	0.806021	0.974033	0.886152	0.858282	0.808487	0.730443	0.883135	0.830595
chr1	158087938	158097948	158092943	-0.198946	0.091087	0.057140	-0.041899	-0.132666	0.055507	0.088769	-0.199832	-0.179894	0.190945	-0.027636	NaN	-0.108600	0.289900	0.162237	0.326805	-0.176902	0.113565	-0.035249	-0.068413	0.158238	-0.256131	0.093987	-0.068337	-0.010793	-0.231816	-0.030237	-0.086390	0.124278	0.125118	0.137017	-0.011647	0.013989	0.034384	-0.078394	0.092244	0.004174	-0.374900	-0.303099	0.259769	-0.202244	0.053822	0.060322	-0.267144	0.274302	-0.042832	-0.055590	-0.271182	-0.262799	-0.206924	-0.200146	0.222527	-0.205478	-0.327140	-0.008966	-0.197737	-0.142982	0.130555	-0.297436	0.184089	0.093094	-0.166597	-0.160880	-0.317947	-0.142452	-0.252204	-0.107801	0.195037	0.395018	-0.165196	-0.429474	-0.224859	-0.317811	-0.298363	-0.066920	-0.285608	-0.114390	0.032176	0.098916	-0.429452	-0.160529	0.175121	-0.011610	-0.520550	-0.248009	-0.274465	0.048909	-0.010737	0.181112	0.210273	0.093586	0.543641	0.629777	0.528888	0.227049	0.523581	0.530280	0.113724	0.175668	0.244601	0.109267	0.365420	0.091464	0.548705	0.274225	0.693531	0.455412	0.334133	0.379354	0.136295	0.174365	0.052937	0.243247	0.470388	0.350360	0.282371	0.243328	0.339591	0.306968	0.455159	0.202339	0.067880	0.319934	0.409628	-0.296721	0.256881	0.118975	0.017485	0.478360	0.527659	0.487635	0.266337	0.371367	0.347853	0.435201	0.083200	0.497217	0.398875	-0.509788	0.009105	0.365066	0.227168	0.482268	-0.023779	-0.036729	0.487026	0.448127	0.297271	0.349189	0.307152	0.649295	0.572812	0.682187	0.437290	0.342679	0.371770	0.671248	0.185367	0.645913	0.224595	0.270652	0.119254	0.566312	0.624614	0.414376	0.699939	0.292690	0.153768	0.434275	-0.046226	1.088021	0.458167	0.395475	0.186018	-0.012569	0.281406	0.235482	0.872037	0.800646	1.031827	1.057629	0.947622	0.410581	1.132253	0.749099	0.822828	0.915243	0.731292	1.199446	0.833780	0.985371	0.883245	0.786982	0.959730	0.868147	0.837258	0.794425	0.712448	0.864842	0.812698
chr1	158097949	158108557	158103253	-0.214267	0.075889	0.037553	-0.047997	-0.142540	0.037204	0.072865	-0.212085	-0.195119	0.179963	-0.028752	NaN	-0.117031	0.285835	0.160639	0.321524	-0.193378	0.090361	-0.054134	-0.071036	0.148738	-0.263256	0.080512	-0.085831	-0.014034	-0.252871	-0.034797	-0.098779	0.116017	0.117074	0.120461	-0.024864	0.004430	0.019165	-0.090023	0.080174	-0.005839	-0.385562	-0.322192	0.248329	-0.205965	0.041259	0.046614	-0.269803	0.261654	-0.060835	-0.063314	-0.283313	-0.267066	-0.208882	-0.206685	0.209035	-0.213053	-0.321184	-0.022204	-0.209547	-0.159429	0.118713	-0.299922	0.173308	0.081452	-0.178091	-0.174121	-0.327780	-0.149649	-0.259519	-0.104576	0.181681	0.387589	-0.169592	-0.447987	-0.232160	-0.321030	-0.313483	-0.070059	-0.298231	-0.123761	0.014072	0.082642	-0.442003	-0.162298	0.164465	-0.018923	-0.524123	-0.260452	-0.286685	0.031382	-0.022532	0.171131	0.195863	0.076364	0.534981	0.613919	0.515033	0.212792	0.513086	0.525159	0.096619	0.166883	0.239643	0.111247	0.356378	0.081597	0.548587	0.272449	0.682154	0.441946	0.329989	0.372918	0.128490	0.163280	0.037695	0.229106	0.470545	0.337951	0.262032	0.241766	0.316001	0.289961	0.449933	0.182625	0.061069	0.320088	0.390812	-0.304783	0.238245	0.112700	0.018639	0.472084	0.516543	0.486446	0.246305	0.355732	0.336480	0.421646	0.076940	0.490743	0.393846	-0.503060	-0.010009	0.366749	0.218428	0.467637	-0.029571	-0.039639	0.472138	0.430343	0.288514	0.326084	0.296542	0.643935	0.561715	0.661171	0.432560	0.336225	0.360007	0.655799	0.171278	0.628014	0.215081	0.247850	0.108553	0.567175	0.618247	0.403419	0.685414	0.280124	0.142238	0.438080	-0.047327	1.067099	0.455454	0.377622	0.187476	-0.019048	0.273938	0.219332	0.854794	0.778246	1.017458	1.040436	0.931763	0.395896	1.116999	0.726780	0.804719	0.896269	0.712542	1.181176	0.817093	0.966905	0.864742	0.768883	0.945854	0.850817	0.816959	0.781072	0.695330	0.847270	0.795627
chr1	158108558	158118557	1.581136e+08	-0.229511	0.061579	0.018493	-0.053575	-0.151822	0.019899	0.057402	-0.223595	-0.209369	0.169365	-0.029446	NaN	-0.125416	0.282103	0.159333	0.316835	-0.208554	0.067991	-0.072313	-0.072930	0.139686	-0.269893	0.067307	-0.102611	-0.016618	-0.272862	-0.038800	-0.110792	0.107850	0.109118	0.104324	-0.037920	-0.004274	0.004737	-0.101214	0.068395	-0.015341	-0.395572	-0.340484	0.237148	-0.208965	0.029456	0.033159	-0.271996	0.249521	-0.078300	-0.070565	-0.294862	-0.270774	-0.210560	-0.212479	0.196206	-0.220191	-0.314560	-0.034743	-0.221075	-0.175088	0.107382	-0.302228	0.163012	0.070314	-0.188750	-0.186305	-0.336647	-0.155826	-0.266403	-0.100248	0.168732	0.380515	-0.173209	-0.465688	-0.238722	-0.323493	-0.328063	-0.072683	-0.310015	-0.132143	-0.003231	0.067071	-0.453349	-0.163554	0.153876	-0.025736	-0.526821	-0.271884	-0.298347	0.014299	-0.033660	0.163326	0.184254	0.062968	0.528001	0.600818	0.503457	0.201198	0.504475	0.521004	0.082975	0.160031	0.235759	0.113761	0.348729	0.073611	0.548935	0.271618	0.672531	0.430578	0.327075	0.367897	0.122571	0.154516	0.025150	0.217741	0.471477	0.327740	0.245092	0.240895	0.296050	0.276179	0.445890	0.165929	0.055789	0.320601	0.375646	-0.310702	0.223092	0.107884	0.020378	0.467192	0.507643	0.485818	0.230029	0.343264	0.327680	0.410964	0.072301	0.485956	0.389909	-0.496325	-0.025629	0.368682	0.211604	0.455450	-0.034005	-0.041316	0.459509	0.415595	0.281661	0.306748	0.288258	0.640029	0.552509	0.643631	0.428906	0.331027	0.350547	0.642412	0.159584	0.613078	0.207720	0.228618	0.100068	0.568550	0.613544	0.394625	0.673351	0.269688	0.132687	0.441997	-0.047174	1.049493	0.453664	0.362771	0.189406	-0.023935	0.268426	0.206322	0.838324	0.756867	1.003588	1.024003	0.916406	0.381932	1.102221	0.705412	0.787524	0.878174	0.694639	1.163636	0.801180	0.949249	0.847187	0.751681	0.932566	0.834270	0.797552	0.768382	0.679053	0.830503	0.779378
chr1	158118558	158128557	1.581236e+08	-0.244216	0.048542	0.000482	-0.058512	-0.160321	0.004034	0.042805	-0.234112	-0.222287	0.159416	-0.029786	NaN	-0.133523	0.278746	0.158301	0.312775	-0.222060	0.047079	-0.089256	-0.074087	0.131320	-0.275915	0.054750	-0.118236	-0.018514	-0.291212	-0.042192	-0.122107	0.099984	0.101463	0.089115	-0.050427	-0.011935	-0.008508	-0.111674	0.057194	-0.024157	-0.404636	-0.357485	0.226509	-0.211226	0.018732	0.020336	-0.273709	0.238217	-0.094712	-0.077149	-0.305505	-0.273857	-0.211958	-0.217450	0.184399	-0.226718	-0.307557	-0.046241	-0.231985	-0.189547	0.096850	-0.304307	0.153462	0.059973	-0.198350	-0.197113	-0.344352	-0.160875	-0.272687	-0.095059	0.156546	0.373951	-0.176031	-0.482050	-0.244393	-0.325169	-0.341726	-0.074778	-0.320644	-0.139375	-0.019273	0.052615	-0.463203	-0.164322	0.143641	-0.031907	-0.528611	-0.282072	-0.309127	-0.001796	-0.043863	0.156392	0.173630	0.051181	0.521585	0.588458	0.492448	0.190524	0.496418	0.517139	0.070635	0.153956	0.232290	0.116913	0.341378	0.066228	0.549648	0.271385	0.663270	0.419674	0.324794	0.363441	0.117467	0.146638	0.013439	0.207365	0.473044	0.318204	0.229053	0.240354	0.276917	0.263496	0.442332	0.149849	0.051131	0.321342	0.361802	-0.315548	0.209121	0.103691	0.022733	0.462838	0.499562	0.485518	0.215016	0.331954	0.319991	0.401435	0.068431	0.481981	0.386386	-0.488892	-0.040113	0.370926	0.205558	0.443929	-0.037888	-0.042249	0.447333	0.401657	0.275539	0.288356	0.280908	0.636857	0.543830	0.626991	0.425675	0.326251	0.341862	0.629191	0.148559	0.598882	0.201303	0.210182	0.092406	0.570410	0.609639	0.386645	0.661978	0.259856	0.123652	0.446358	-0.046078	1.032672	0.452361	0.348745	0.191856	-0.028121	0.263851	0.194422	0.821902	0.735641	0.989491	1.007604	0.900698	0.368124	1.087061	0.684026	0.770577	0.860191	0.676831	1.145968	0.785361	0.931603	0.829926	0.734706	0.919244	0.817782	0.778153	0.755844	0.662953	0.813826	0.763277
chr1	158128558	158138557	1.581336e+08	-0.258807	0.036351	-0.017069	-0.063014	-0.168363	-0.010934	0.028613	-0.244041	-0.234315	0.149774	-0.029859	NaN	-0.141599	0.275608	0.157463	0.309137	-0.234378	0.026962	-0.105477	-0.074586	0.123357	-0.281561	0.042447	-0.133225	-0.019839	-0.308489	-0.045141	-0.133100	0.092150	0.093848	0.074403	-0.062763	-0.018851	-0.020994	-0.121746	0.046179	-0.032638	-0.413028	-0.373757	0.216053	-0.212878	0.008728	0.007746	-0.275043	0.227353	-0.110566	-0.083275	-0.315572	-0.276443	-0.213151	-0.221835	0.173235	-0.232864	-0.300075	-0.057079	-0.242613	-0.203297	0.086750	-0.306250	0.144312	0.050078	-0.207262	-0.206905	-0.351191	-0.165033	-0.278601	-0.088981	0.144724	0.367659	-0.178209	-0.497560	-0.249384	-0.326158	-0.354920	-0.076472	-0.330461	-0.145758	-0.034586	0.038775	-0.471927	-0.164687	0.133426	-0.037672	-0.529605	-0.291415	-0.319365	-0.017360	-0.053512	0.150111	0.163701	0.040664	0.515537	0.576480	0.481720	0.180515	0.488680	0.513441	0.059272	0.148456	0.229102	0.120685	0.334150	0.059209	0.550680	0.271658	0.654144	0.408973	0.323028	0.359405	0.112975	0.139391	0.002279	0.197678	0.475170	0.309120	0.213508	0.240005	0.258176	0.251580	0.439134	0.133992	0.046934	0.322224	0.348934	-0.319490	0.195993	0.099980	0.025678	0.458862	0.492093	0.485481	0.200877	0.321459	0.313179	0.392788	0.065199	0.478668	0.383149	-0.480663	-0.053812	0.373432	0.200097	0.432783	-0.041392	-0.042541	0.435317	0.388164	0.269936	0.270462	0.274246	0.634304	0.535460	0.610855	0.422725	0.321745	0.333689	0.615789	0.137940	0.585043	0.195644	0.192111	0.085321	0.572710	0.606385	0.379293	0.651020	0.250396	0.114869	0.451183	-0.044132	1.016240	0.451455	0.335214	0.194808	-0.031765	0.260032	0.183314	0.805321	0.714351	0.974953	0.991033	0.884370	0.354314	1.071243	0.662346	0.753699	0.842106	0.658927	1.127912	0.769444	0.913736	0.812791	0.717780	0.905698	0.801149	0.758506	0.743308	0.646841	0.797038	0.747131
chr1	158138558	158148659	1.581436e+08	-0.273318	0.024958	-0.034258	-0.067124	-0.176023	-0.025088	0.014767	-0.253482	-0.245507	0.140365	-0.029729	NaN	-0.149677	0.272643	0.156780	0.305862	-0.245584	0.007538	-0.121028	-0.074424	0.115750	-0.286889	0.030335	-0.147653	-0.020639	-0.324749	-0.047700	-0.143836	0.084281	0.086217	0.060167	-0.074965	-0.025088	-0.032768	-0.131477	0.035257	-0.040867	-0.420768	-0.389379	0.205701	-0.213950	-0.000597	-0.004660	-0.276018	0.216850	-0.125905	-0.088966	-0.325099	-0.278545	-0.214161	-0.225690	0.162659	-0.238668	-0.292160	-0.067309	-0.253005	-0.216420	0.077009	-0.308092	0.135471	0.040569	-0.215567	-0.215718	-0.357209	-0.168361	-0.284191	-0.082068	0.133193	0.361583	-0.179774	-0.512240	-0.253722	-0.326478	-0.367709	-0.077810	-0.339504	-0.151360	-0.049267	0.025441	-0.479574	-0.164689	0.123164	-0.043079	-0.529828	-0.299989	-0.329096	-0.032434	-0.062678	0.144413	0.154394	0.031332	0.509791	0.564758	0.471191	0.171126	0.481173	0.509873	0.048826	0.143477	0.226145	0.125051	0.326989	0.052476	0.552005	0.272371	0.645089	0.398399	0.321731	0.355749	0.109030	0.132674	-0.008384	0.188583	0.477787	0.300448	0.198356	0.239753	0.239742	0.240354	0.436250	0.118250	0.043146	0.323179	0.336965	-0.322575	0.183650	0.096720	0.029183	0.455202	0.485208	0.485663	0.187529	0.311680	0.307182	0.384953	0.062574	0.475975	0.380145	-0.471627	-0.066795	0.376134	0.195155	0.421923	-0.044598	-0.042237	0.423373	0.375022	0.264786	0.252958	0.268194	0.632340	0.527341	0.595136	0.419989	0.317459	0.325950	0.602088	0.127662	0.571445	0.190701	0.174303	0.078729	0.575418	0.603736	0.372554	0.640409	0.241248	0.106246	0.456445	-0.041396	1.000101	0.450915	0.322112	0.198224	-0.034919	0.256900	0.172926	0.786897	0.690885	0.958516	0.972611	0.865772	0.339098	1.053154	0.638189	0.735172	0.822083	0.639146	1.107635	0.751806	0.893827	0.794047	0.699189	0.890535	0.782678	0.736610	0.729482	0.629065	0.778436	0.729281
chr1	158148660	158158659	1.581537e+08	-0.287638	0.014428	-0.051004	-0.070831	-0.183298	-0.038376	0.001348	-0.262424	-0.255801	0.131208	-0.029463	NaN	-0.157697	0.269831	0.156220	0.302938	-0.255634	-0.011096	-0.135811	-0.073600	0.108525	-0.291892	0.018477	-0.161436	-0.020957	-0.339901	-0.049890	-0.154251	0.076394	0.078606	0.046529	-0.086946	-0.030644	-0.043753	-0.140820	0.024463	-0.048829	-0.427807	-0.404265	0.195489	-0.214447	-0.009186	-0.016809	-0.276632	0.206752	-0.140608	-0.094182	-0.334019	-0.280166	-0.215003	-0.229026	0.152708	-0.244102	-0.283938	-0.076890	-0.263093	-0.228852	0.067649	-0.309849	0.126935	0.031491	-0.223254	-0.223501	-0.362385	-0.170891	-0.289446	-0.074437	0.121991	0.355734	-0.180739	-0.525969	-0.257393	-0.326146	-0.380024	-0.078818	-0.347740	-0.156184	-0.063267	0.012649	-0.486120	-0.164362	0.112895	-0.048126	-0.529319	-0.307772	-0.338260	-0.046929	-0.071333	0.139285	0.145717	0.023179	0.504329	0.553258	0.460865	0.162393	0.473874	0.506422	0.039339	0.139019	0.223397	0.129967	0.319890	0.046014	0.553607	0.273463	0.636113	0.387945	0.320868	0.352473	0.105606	0.126451	-0.018519	0.180051	0.480829	0.292231	0.183620	0.239519	0.221678	0.229837	0.433666	0.102650	0.039749	0.324130	0.325922	-0.324810	0.172145	0.093914	0.033195	0.451832	0.478936	0.486025	0.174995	0.302618	0.302003	0.377927	0.060558	0.473898	0.377353	-0.461832	-0.079021	0.378959	0.190711	0.411343	-0.047542	-0.041377	0.411507	0.362233	0.260068	0.235872	0.262747	0.630957	0.519481	0.579868	0.417432	0.313376	0.318625	0.588070	0.117738	0.558081	0.186466	0.156795	0.072610	0.578497	0.601658	0.366464	0.630161	0.232425	0.097762	0.462086	-0.037925	0.984287	0.450714	0.309478	0.202039	-0.037599	0.254416	0.163280	0.768545	0.667833	0.941751	0.954246	0.846612	0.324142	1.034397	0.614059	0.717027	0.802239	0.619656	1.087124	0.734303	0.873910	0.775805	0.680988	0.875253	0.764295	0.714709	0.715834	0.611536	0.759983	0.711614
chr1	158158660	158169035	1.581638e+08	-0.301922	0.004631	-0.067536	-0.074190	-0.190323	-0.050998	-0.011811	-0.271024	-0.265326	0.122144	-0.029122	NaN	-0.165753	0.267086	0.155742	0.300302	-0.264661	-0.029180	-0.150017	-0.072112	0.101571	-0.296654	0.006721	-0.174740	-0.020841	-0.354152	-0.051774	-0.164469	0.068355	0.070909	0.033360	-0.098846	-0.035611	-0.054084	-0.149910	0.013630	-0.056661	-0.434232	-0.418605	0.185267	-0.214380	-0.017140	-0.028849	-0.276890	0.196924	-0.154826	-0.098970	-0.342436	-0.281340	-0.215707	-0.231909	0.143228	-0.249230	-0.275387	-0.085963	-0.272989	-0.240756	0.058505	-0.311580	0.118537	0.022721	-0.230448	-0.230346	-0.366794	-0.172712	-0.294451	-0.066061	0.110932	0.350006	-0.181142	-0.538879	-0.260458	-0.325169	-0.392013	-0.079535	-0.355301	-0.160324	-0.076800	0.000193	-0.491658	-0.163730	0.102473	-0.052911	-0.528110	-0.314884	-0.346968	-0.061034	-0.079600	0.134655	0.137571	0.016102	0.499055	0.541803	0.450606	0.154248	0.466666	0.503030	0.030730	0.135020	0.220810	0.135453	0.312753	0.039740	0.555506	0.274895	0.627120	0.377458	0.320391	0.349535	0.102643	0.120615	-0.028227	0.171955	0.484265	0.284400	0.169140	0.239230	0.203807	0.219923	0.431326	0.087021	0.036672	0.325022	0.315688	-0.326224	0.161381	0.091536	0.037725	0.448690	0.473237	0.486543	0.163129	0.294160	0.297591	0.371619	0.059142	0.472413	0.374718	-0.451179	-0.090605	0.381885	0.186692	0.400906	-0.050274	-0.039989	0.399576	0.349622	0.255695	0.218990	0.257839	0.630133	0.511795	0.564884	0.414990	0.309420	0.311588	0.573529	0.108048	0.544774	0.182867	0.139377	0.066861	0.581972	0.600096	0.360984	0.620166	0.223829	0.089285	0.468133	-0.033706	0.968630	0.450822	0.297186	0.206249	-0.039849	0.252515	0.154273	0.750400	0.645142	0.925056	0.936082	0.827475	0.309417	1.015627	0.590181	0.699180	0.782648	0.600453	1.066748	0.717016	0.854191	0.757898	0.663089	0.860086	0.746124	0.693028	0.702376	0.594258	0.741762	0.694177
chr1	158169036	158179097	1.581741e+08	-0.315976	-0.004327	-0.083686	-0.077176	-0.197068	-0.062846	-0.024567	-0.279235	-0.273986	0.113232	-0.028759	NaN	-0.173748	0.264384	0.155316	0.297952	-0.272560	-0.046520	-0.163501	-0.070004	0.094945	-0.301143	-0.004804	-0.187412	-0.020327	-0.367345	-0.053369	-0.174370	0.060227	0.063210	0.020857	-0.110522	-0.039972	-0.063635	-0.158666	0.002851	-0.064309	-0.439962	-0.432251	0.175133	-0.213756	-0.024360	-0.040636	-0.276791	0.187472	-0.168368	-0.103276	-0.350246	-0.282076	-0.216292	-0.234329	0.134301	-0.253973	-0.266685	-0.094451	-0.282555	-0.252002	0.049625	-0.313307	0.110310	0.014351	-0.237085	-0.236169	-0.370409	-0.173868	-0.299167	-0.057119	0.100091	0.344428	-0.181008	-0.550793	-0.262905	-0.323572	-0.403525	-0.079986	-0.362124	-0.163771	-0.089748	-0.011840	-0.496132	-0.162827	0.092006	-0.057427	-0.526251	-0.321269	-0.355107	-0.074599	-0.087406	0.130610	0.130146	0.010233	0.494053	0.530653	0.440656	0.146901	0.459700	0.499754	0.023224	0.131541	0.218430	0.141302	0.305746	0.033806	0.557639	0.276567	0.618343	0.367185	0.320262	0.346980	0.100172	0.115269	-0.037265	0.164457	0.487928	0.277158	0.155286	0.238841	0.186604	0.210853	0.429256	0.071768	0.033947	0.325773	0.306502	-0.326820	0.151638	0.089644	0.042606	0.445821	0.468254	0.487173	0.152203	0.286489	0.294046	0.366153	0.058348	0.471541	0.372265	-0.439990	-0.101257	0.384793	0.183156	0.390869	-0.052749	-0.038163	0.387884	0.337477	0.251731	0.202716	0.253565	0.629851	0.504486	0.550560	0.412684	0.305647	0.304965	0.558806	0.098830	0.531853	0.179953	0.122481	0.061570	0.585728	0.599048	0.356265	0.610672	0.215669	0.080989	0.474375	-0.028889	0.953536	0.451196	0.285545	0.210685	-0.041628	0.251204	0.146122	0.737009	0.628573	0.912543	0.922661	0.813050	0.298667	1.001403	0.572543	0.686153	0.768239	0.586413	1.051547	0.704291	0.839599	0.744897	0.650043	0.848789	0.732721	0.676988	0.692494	0.581610	0.728351	0.681359
chr1	158179098	158190461	1.581848e+08	-0.330381	-0.012808	-0.100158	-0.079903	-0.203864	-0.074436	-0.037476	-0.287444	-0.282156	0.104045	-0.028404	NaN	-0.182013	0.261558	0.154891	0.295751	-0.279625	-0.063851	-0.176841	-0.067198	0.088372	-0.305572	-0.016589	-0.199988	-0.019401	-0.380005	-0.054771	-0.184368	0.051614	0.055183	0.008532	-0.122460	-0.043931	-0.072765	-0.167469	-0.008366	-0.072142	-0.445198	-0.445785	0.164628	-0.212526	-0.031122	-0.052656	-0.276329	0.177986	-0.181765	-0.107262	-0.357749	-0.282407	-0.216803	-0.236371	0.125539	-0.258486	-0.257521	-0.102708	-0.292163	-0.263061	0.040559	-0.315157	0.101857	0.006024	-0.243444	-0.241181	-0.373365	-0.174458	-0.303802	-0.047272	0.088959	0.338734	-0.180326	-0.562153	-0.264836	-0.321261	-0.415029	-0.080223	-0.368491	-0.166683	-0.102685	-0.024019	-0.499682	-0.161617	0.081023	-0.061899	-0.523654	-0.327196	-0.362978	-0.088209	-0.095090	0.127361	0.123912	0.005824	0.489642	0.520629	0.431736	0.140815	0.453471	0.496813	0.017247	0.128751	0.216402	0.146939	0.299397	0.028625	0.559780	0.278254	0.610451	0.357903	0.320392	0.344925	0.098280	0.110718	-0.045026	0.158025	0.491439	0.270987	0.143058	0.238371	0.171335	0.203201	0.427555	0.058048	0.031711	0.326305	0.298920	-0.326705	0.143534	0.088312	0.047363	0.443386	0.464259	0.487838	0.142911	0.280073	0.291502	0.361807	0.058136	0.471242	0.370135	-0.429272	-0.110284	0.387434	0.180284	0.381965	-0.054829	-0.036148	0.377339	0.326664	0.248394	0.188231	0.250140	0.630016	0.498084	0.537940	0.410645	0.302300	0.299179	0.545082	0.090745	0.520281	0.177819	0.107367	0.057051	0.589403	0.598489	0.352569	0.602355	0.208523	0.073474	0.480250	-0.023971	0.940124	0.451737	0.275372	0.214904	-0.042883	0.250465	0.139326	0.724893	0.613720	0.901070	0.910498	0.799769	0.289033	0.988245	0.556574	0.674474	0.755239	0.573816	1.037664	0.692801	0.826363	0.733296	0.638365	0.838485	0.720598	0.662446	0.683590	0.570249	0.716245	0.669797
chr1	158190462	158200537	1.581955e+08	-0.344420	-0.020390	-0.116155	-0.082229	-0.210418	-0.085222	-0.049935	-0.295279	-0.289444	0.094986	-0.028125	NaN	-0.190124	0.258697	0.154470	0.293758	-0.285488	-0.080353	-0.189400	-0.063857	0.082187	-0.309741	-0.028061	-0.211870	-0.018134	-0.391475	-0.055941	-0.193969	0.042897	0.047215	-0.002998	-0.134064	-0.047321	-0.081002	-0.175888	-0.019489	-0.079832	-0.449638	-0.458556	0.154232	-0.210733	-0.037085	-0.064306	-0.275531	0.168922	-0.194333	-0.110708	-0.364549	-0.282294	-0.217225	-0.237920	0.117337	-0.262509	-0.248405	-0.110343	-0.301309	-0.273401	0.031663	-0.317100	0.093538	-0.001850	-0.249228	-0.245122	-0.375506	-0.174523	-0.308135	-0.037059	0.078042	0.333186	-0.179149	-0.572349	-0.266162	-0.318322	-0.425939	-0.080268	-0.374088	-0.168942	-0.115012	-0.035798	-0.502089	-0.160149	0.070039	-0.066141	-0.520441	-0.332375	-0.370158	-0.101213	-0.102294	0.124135	0.117366	0.001846	0.484705	0.509213	0.421570	0.134537	0.446414	0.493430	0.011404	0.125975	0.214225	0.153754	0.292084	0.022917	0.562454	0.280326	0.601475	0.347265	0.320792	0.342855	0.096492	0.105794	-0.053418	0.151053	0.495645	0.264381	0.129413	0.237672	0.154218	0.195094	0.425789	0.042420	0.029424	0.326695	0.291119	-0.325806	0.135127	0.087247	0.053201	0.440762	0.460299	0.488724	0.132958	0.273349	0.289394	0.357546	0.058518	0.471495	0.367772	-0.416293	-0.119880	0.390451	0.177362	0.372004	-0.057046	-0.033438	0.365325	0.314459	0.244853	0.171891	0.246737	0.630686	0.491004	0.523914	0.408318	0.298532	0.292743	0.528828	0.081815	0.507170	0.175967	0.090269	0.052183	0.593928	0.598287	0.349049	0.593171	0.200638	0.064818	0.487215	-0.017666	0.925065	0.452559	0.264134	0.219910	-0.043912	0.250133	0.132243	0.713120	0.599392	0.889809	0.898658	0.786702	0.279745	0.975247	0.541057	0.663203	0.742635	0.561660	1.024078	0.681656	0.813479	0.722143	0.627114	0.828407	0.708823	0.648300	0.674965	0.559280	0.704501	0.658589
chr1	158200538	158214174	158207356	-0.359473	-0.027765	-0.133263	-0.084352	-0.217403	-0.096250	-0.063220	-0.303533	-0.296533	0.085085	-0.027962	NaN	-0.198863	0.255430	0.153991	0.291712	-0.290655	-0.097675	-0.202420	-0.059631	0.075808	-0.314058	-0.040361	-0.224234	-0.016412	-0.402793	-0.057029	-0.204132	0.033140	NaN	-0.014843	-0.146466	-0.050481	-0.089118	-0.184765	-0.031666	-0.088208	-0.453618	-0.471835	0.142849	-0.208152	-0.042776	-0.076723	-0.274296	0.159378	-0.207237	-0.113911	-0.371235	-0.281677	-0.217607	-0.239083	0.108847	-0.266378	-0.238501	-0.118129	-0.310843	-0.284030	0.021936	-0.319419	0.084459	-0.010018	-0.255027	-0.248296	-0.376986	-0.174125	-0.312599	-0.025506	0.066229	0.327208	-0.177373	-0.582267	-0.266977	-0.314388	-0.437290	-0.080156	-0.379421	-0.170769	-0.127969	-0.048400	-0.503457	-0.158265	0.057903	-0.070596	NaN	-0.337275	-0.377295	-0.114908	-0.109746	0.122490	0.113820	0.000075	0.481821	0.502461	0.415523	0.131206	0.442256	0.491386	0.008505	0.124564	0.213008	0.157979	0.287700	0.019647	0.564146	0.281601	0.596177	0.340924	0.321146	0.341773	0.095615	0.103002	-0.058131	0.147115	0.498217	0.260707	0.121498	0.237151	0.144260	0.190633	0.424828	0.033170	0.028217	0.326791	0.286969	-0.324856	0.130618	0.086876	0.056884	0.439282	0.458291	0.489330	0.127413	0.269696	0.288591	0.355412	0.059109	0.471968	0.366392	-0.408173	-0.125163	0.392234	0.175818	0.366225	-0.058279	-0.031614	0.358217	0.307292	0.242903	0.162295	0.244997	0.631343	0.486933	0.515822	0.406908	0.296320	0.288997	0.518839	0.076705	0.499461	0.175190	0.080226	0.049466	0.596787	0.598398	0.347366	0.587904	0.196123	0.059627	0.491464	-0.013538	0.916277	0.453138	0.257675	0.222943	-0.044302	0.250207	0.128422	0.703651	0.587972	0.880638	0.889103	0.776038	0.272354	0.964581	0.528582	0.654208	0.732526	0.551976	1.013052	0.672713	0.803088	0.713289	0.618163	0.820236	0.699356	0.636912	0.668053	0.550542	0.695074	0.649603
chr1	158214175	158224174	1.582192e+08	-0.373954	-0.034132	-0.149667	-0.086043	-0.224113	-0.106342	-0.075995	-0.311345	-0.302651	0.075298	-0.028028	NaN	-0.207304	0.251994	0.153486	0.289733	-0.294543	-0.114005	-0.214541	-0.054960	0.069919	-0.318071	-0.052204	-0.235783	-0.014451	-0.412675	-0.057957	-0.213812	0.023298	0.029897	-0.025734	-0.158334	-0.053094	-0.096252	-0.193169	-0.043682	-0.096472	-0.456634	-0.484246	0.131596	-0.205025	-0.047542	-0.088597	-0.272751	0.150347	-0.219036	-0.116510	-0.377016	-0.280593	-0.217914	-0.239682	0.100922	-0.269651	-0.228918	-0.125301	-0.319726	-0.293831	0.012270	-0.321964	0.075479	-0.017598	-0.260285	-0.250299	-0.377608	-0.173378	-0.316755	-0.013903	0.054743	0.321387	-0.175228	-0.590746	-0.267168	-0.309809	-0.447852	-0.079931	-0.383891	-0.172011	-0.140230	-0.060550	-0.503515	-0.156164	0.045806	-0.074815	-0.511390	-0.341363	-0.383589	-0.127853	-0.116701	0.120792	0.110021	-0.001579	0.478583	0.494853	0.408675	0.127687	0.437577	0.489041	0.005578	0.123112	0.211675	0.162844	0.282718	0.016022	0.566107	0.283054	0.590211	0.333740	0.321605	0.340637	0.094715	0.099919	-0.063297	0.142777	0.501150	0.256700	0.112665	0.236494	0.133142	0.185796	0.423790	0.022735	0.026942	0.326815	0.282564	-0.323542	0.125810	0.086612	0.061165	0.437649	0.456227	0.490067	0.121360	0.265766	0.287945	0.353233	0.059998	0.472685	0.364835	-0.398751	-0.130880	0.394241	0.174181	0.359785	-0.059627	-0.029432	0.350204	0.299236	0.240788	0.151507	0.243190	0.632232	0.482414	0.506824	0.405282	0.293838	0.284802	0.507344	0.071056	0.490799	0.174498	0.068947	0.046506	0.600117	0.598655	0.345706	0.582064	0.191125	0.053727	0.496318	-0.008649	0.906438	0.453834	0.250504	0.226387	-0.044617	0.250443	0.124334	0.694674	0.577162	0.871921	0.880038	0.765900	0.265360	0.954431	0.516756	0.645693	0.722946	0.542811	1.002580	0.664238	0.793231	0.704914	0.609694	0.812476	0.690380	0.626112	0.661504	0.542272	0.686139	0.641088
chr1	158224175	158234174	1.582292e+08	-0.385782	-0.038815	-0.162997	-0.087185	-0.229608	-0.114197	-0.086476	-0.317642	-0.307148	0.067050	-0.028319	NaN	-0.214219	0.248880	0.153022	0.288035	-0.296929	-0.127117	-0.224152	-0.050731	0.065281	-0.321250	-0.061899	-0.244973	-0.012664	-0.419957	-0.058655	-0.221663	0.014909	0.022723	-0.034240	-0.167965	-0.054952	-0.101597	-0.199924	-0.053766	-0.103435	-0.458471	-0.494138	0.122131	-0.202020	-0.050902	-0.098251	-0.271240	0.143059	-0.228180	-0.118274	-0.381202	-0.279354	-0.218117	-0.239759	0.094601	-0.271991	-0.221110	-0.130975	-0.326755	-0.301552	0.004074	-0.324336	0.067884	-0.023587	-0.264414	-0.251151	-0.377522	-0.172581	-0.320086	-0.004154	0.045273	0.316538	-0.173204	-0.596825	-0.266894	-0.305456	-0.456193	-0.079684	-0.387053	-0.172704	-0.150142	-0.070536	-0.502581	-0.154253	0.035558	-0.078214	-0.506835	-0.344256	-0.388282	-0.138258	-0.122266	0.118850	0.105340	-0.003018	0.474204	0.484524	0.399268	0.123474	0.431230	0.485733	0.002418	0.121469	0.209948	0.169678	0.275838	0.011231	0.568883	0.285045	0.582112	0.323873	0.322352	0.339283	0.093668	0.095865	-0.069974	0.137110	0.505183	0.251558	0.100871	0.235426	0.118302	0.179661	0.422477	0.008514	0.025408	0.326642	0.277218	-0.321183	0.119921	0.086630	0.067281	0.435506	0.453895	0.491199	0.113588	0.260860	0.287680	0.350806	0.061747	0.474082	0.362701	-0.385281	-0.138071	0.396966	0.172192	0.351211	-0.061370	-0.026166	0.339299	0.288328	0.238108	0.136891	0.241100	0.633785	0.476437	0.494886	0.402950	0.290490	0.279140	0.491140	0.063655	0.479085	0.173990	0.053709	0.042733	0.604901	0.599310	0.344023	0.574355	0.184551	0.045576	0.503048	-0.001439	0.893206	0.454867	0.241014	0.231100	-0.044750	0.251113	0.119294	0.668580	0.546199	0.846024	NaN	0.735753	0.245429	0.923987	0.482403	0.621235	0.695223	NaN	0.971645	0.639716	0.764427	0.681045	NaN	0.789577	0.664300	0.594744	0.642567	NaN	0.660233	0.616490
chr1	158234175	158245159	158239667	-0.397766	-0.043101	-0.176410	-0.088133	-0.235191	-0.121775	-0.097181	-0.323955	-0.311245	0.058404	-0.028896	NaN	-0.221229	0.245363	0.152498	0.286181	-0.298612	-0.140210	-0.233613	-0.046083	0.060722	-0.324378	-0.071743	-0.254059	-0.010711	-0.426539	-0.059325	-0.229577	0.006082	0.015317	-0.042468	-0.177647	-0.056615	-0.106568	-0.206648	-0.064277	-0.110729	-0.459727	-0.503944	0.112257	-0.198588	-0.053808	-0.107990	-0.269480	0.135751	-0.236940	-0.119715	-0.384890	-0.277769	-0.218255	-0.239422	0.088321	-0.274047	-0.213272	-0.136579	-0.333650	-0.309151	-0.004563	-0.327051	0.059880	-0.029464	-0.268506	-0.251269	-0.376864	-0.171677	-0.323425	0.005895	0.035601	0.311501	-0.170933	-0.602115	-0.266218	-0.300441	-0.464341	-0.079401	-0.389795	-0.173173	-0.160118	-0.080743	-0.500662	-0.152160	0.024785	-0.081612	-0.501625	-0.346772	-0.392575	-0.148643	-0.127829	0.117313	0.101225	-0.003555	0.469835	0.474225	0.389714	0.119929	0.424884	0.482246	0.000206	0.120201	0.208315	0.176719	0.268817	0.006592	0.571750	0.287009	0.574017	0.313852	0.323200	0.338136	0.092748	0.091957	-0.076267	0.131687	0.509219	0.246740	0.089317	0.234146	0.103806	0.173974	0.421256	-0.005763	0.024088	0.326229	0.272591	-0.318182	0.114752	0.087084	0.073712	0.433428	0.452094	0.492485	0.106305	0.256430	0.288098	0.348960	0.064131	0.475939	0.360528	-0.371017	-0.144578	0.399686	0.170457	0.342848	-0.063029	-0.022564	0.328370	0.277431	0.235638	0.122296	0.239410	0.635712	0.470654	0.483290	0.400406	0.287189	0.273490	0.474244	0.056589	0.467418	0.173965	0.038571	0.039257	0.609984	0.600295	0.342992	0.566907	0.178230	0.037260	0.509879	0.006409	0.880109	0.455961	0.231808	0.235806	-0.044550	0.252146	0.114835	0.649932	0.524296	0.827223	NaN	0.713863	0.231389	0.901767	0.457852	0.603894	0.675472	NaN	0.949278	0.622259	0.743759	0.664209	NaN	0.773018	0.645664	0.572364	0.629082	NaN	0.641744	0.599000
chr1	158245160	158255681	1.582504e+08	-0.409603	-0.046916	-0.189531	-0.088872	-0.240706	-0.128841	-0.107875	-0.330123	-0.314829	0.049539	-0.029800	NaN	-0.228143	0.241461	0.151915	0.284156	-0.299537	-0.152959	-0.242661	-0.041155	0.056340	-0.327375	-0.081472	-0.262796	-0.008670	-0.432172	-0.059976	-0.237364	-0.002956	0.007878	-0.050188	-0.187095	-0.058057	-0.111019	-0.213139	-0.074980	-0.118204	-0.460340	-0.513404	0.102211	-0.194847	-0.056180	-0.117554	-0.267496	0.128627	-0.245030	-0.120792	-0.387911	-0.275879	-0.218306	-0.238647	0.082228	-0.275763	-0.205657	-0.141976	-0.340202	-0.316473	-0.013463	-0.330067	0.051607	-0.035069	-0.272519	-0.250619	-0.375621	-0.170757	-0.326701	0.015902	0.025984	0.306361	-0.168491	-0.606386	-0.265155	-0.294842	-0.472042	-0.079116	-0.392030	-0.173445	-0.169898	-0.090924	-0.497724	-0.149956	0.013707	-0.084924	-0.495846	-0.348833	-0.396294	-0.158737	-0.133271	0.116216	0.097867	-0.003245	0.465692	0.464507	0.380490	0.117204	0.418853	0.478747	-0.001008	0.119355	0.206851	0.183543	0.262006	0.002348	0.574524	0.288801	0.566338	0.304180	0.324053	0.337226	0.091929	0.088396	-0.081883	0.126761	0.513015	0.242454	0.078586	0.232728	0.090416	0.168951	0.420164	-0.019352	0.023021	0.325606	0.268864	-0.314744	0.110504	0.087921	0.080089	0.431497	0.450866	0.493850	0.099828	0.252644	0.289124	0.347725	0.066995	0.478114	0.358420	-0.356722	-0.150088	0.402259	NaN	0.335129	-0.064534	-0.018843	0.317975	0.267090	0.233489	0.108462	0.238159	0.637874	0.465358	0.472627	0.397731	0.284123	0.268115	0.457569	0.050210	0.456376	0.174384	0.024312	0.036252	0.615075	0.601506	0.342630	0.560085	0.172477	0.029211	0.516405	0.014435	0.867787	0.457026	0.223337	0.240224	-0.044052	0.253420	0.111135	0.633941	0.505620	0.810942	0.817786	0.694902	0.219449	0.882490	0.436782	0.589093	0.658565	0.482502	0.929971	0.607332	0.725984	0.649874	0.554056	0.758686	0.629682	0.553213	0.617544	0.488258	0.625898	0.584061
chr1	158255682	158265681	1.582607e+08	-0.420484	-0.050107	-0.201446	-0.089386	-0.245762	-0.134934	-0.117847	-0.335730	-0.317700	0.041073	-0.030977	NaN	-0.234473	0.237447	0.151301	0.282058	-0.299731	-0.164523	-0.250691	-0.036360	0.052406	-0.330041	-0.090412	-0.270599	-0.006718	-0.436505	-0.060595	-0.244500	-0.011546	0.000938	-0.056917	-0.195642	-0.059201	-0.114689	-0.218939	-0.085122	-0.125339	-0.460322	-0.521882	0.092709	-0.191120	-0.057929	-0.126272	-0.265437	0.122186	-0.251925	-0.121483	-0.390067	-0.273854	-0.218268	-0.237526	0.076710	-0.277055	-0.198801	-0.146827	-0.345966	-0.323055	-0.021996	-0.333138	0.043637	-0.040040	-0.276254	-0.249328	-0.373917	-0.169941	-0.329687	0.025108	0.017110	0.301458	-0.166089	-0.609398	-0.263825	-0.289071	-0.478775	-0.078886	-0.393651	-0.173544	-0.178808	-0.100368	-0.494024	-0.147829	0.003082	-0.087925	-0.489933	-0.350335	-0.399189	-0.167870	-0.138246	0.115469	0.095036	-0.002063	0.461436	0.454610	0.370834	0.115112	0.412650	0.474948	-0.001300	0.118892	0.205448	0.190647	0.254840	-0.001805	0.577393	0.290511	0.558463	0.294086	0.324930	0.336467	0.091090	0.084924	-0.087262	0.121921	0.516849	0.238355	0.067845	0.231054	0.077117	0.164157	0.419094	-0.033325	0.022109	0.324711	0.265751	-0.310584	0.106835	0.089221	0.086917	0.429540	0.450105	0.495410	0.093624	0.249180	0.290852	0.346981	0.070592	0.480784	0.356208	-0.341210	-0.155012	0.404893	NaN	0.327478	-0.066009	-0.014709	0.307285	0.256474	0.231505	0.094291	0.237229	0.640445	0.460140	0.462082	0.394643	0.281079	0.262575	0.439780	0.044026	0.445063	0.175275	0.009819	0.033505	0.620571	0.603020	0.342936	0.553335	0.166844	0.020795	0.523092	0.023277	0.855236	0.458114	0.214932	0.244664	-0.043207	0.255007	0.107902	0.618810	0.488199	0.794979	0.801760	0.676290	0.208428	0.863640	0.416704	0.575314	0.642650	0.468057	0.911285	0.593384	0.708984	0.636553	0.540718	0.744612	0.614546	0.535277	0.606772	0.475689	0.610914	0.570188
chr1	158265682	158276248	158270965	-0.430980	-0.052946	-0.212775	-0.089737	-0.250616	-0.140415	-0.127627	-0.341081	-0.320068	0.032587	-0.032484	NaN	-0.240539	0.233146	0.150609	0.279758	-0.299302	-0.175564	-0.258154	-0.031531	0.048684	-0.332526	-0.099021	-0.277884	-0.004767	-0.439835	-0.061241	-0.251360	-0.020093	-0.005849	-0.063066	-0.203733	-0.060132	-0.117819	-0.224343	-0.095200	-0.132483	-0.459744	-0.529848	0.083291	-0.187269	-0.059243	-0.134583	-0.263219	0.116088	-0.258032	-0.121875	-0.391511	-0.271642	-0.218139	-0.236057	0.071438	-0.278035	-0.192337	-0.151422	-0.351246	-0.329271	-0.030569	-0.336381	0.035582	-0.044665	-0.279952	-0.247424	-0.371724	-0.169212	-0.332527	0.033962	0.008540	0.296544	-0.163645	-0.611403	-0.262204	-0.282868	-0.484913	-0.078716	-0.394798	-0.173505	-0.187321	-0.109542	-0.489458	-0.145693	-0.007633	-0.090788	-0.483617	-0.351396	-0.401442	-0.176546	-0.143040	0.115115	0.092915	-0.000056	0.457249	0.444989	0.361145	0.113793	0.406555	0.471004	-0.000616	0.118878	0.204187	0.197669	0.247608	-0.005624	0.580183	0.292002	0.550745	0.284032	0.325750	0.335900	0.090219	0.081743	-0.092148	0.117372	0.520520	0.234637	0.057618	0.229190	0.064569	0.159792	0.418056	-0.047046	0.021396	0.323569	0.263433	-0.305856	0.103921	0.090952	0.093887	0.427626	0.449841	0.497103	0.087963	0.246178	0.293230	0.346745	0.074798	0.483853	0.353996	-0.325110	-0.159102	0.407475	0.166843	0.320301	-0.067397	-0.010349	0.296787	0.246061	0.229801	0.080432	0.236647	0.643316	0.455241	0.452163	0.391212	0.278229	0.257120	0.421651	0.038349	0.433965	0.176603	-0.004221	0.031183	0.626221	0.604752	0.343945	0.546946	0.161589	0.012397	0.529578	0.032548	0.842987	0.459143	0.206978	0.248885	-0.042037	0.256816	0.105293	0.597110	0.463473	0.771293	0.778198	0.648640	0.192961	0.835870	0.387649	0.555866	0.619926	0.447859	0.883913	0.573651	0.684341	0.617710	0.522053	0.723660	0.592817	0.509850	0.591570	0.458609	0.589421	0.550709
chr1	158276249	158289248	1.582827e+08	-0.442516	-0.055862	-0.224974	-0.089954	-0.255889	-0.145925	-0.138585	-0.346878	-0.322192	0.022870	-0.034627	NaN	-0.247137	0.227884	0.149697	0.276866	-0.298100	-0.187600	-0.266007	-0.026036	0.044653	-0.335130	-0.108431	-0.285527	-0.002535	-0.442448	-0.062027	-0.258859	-0.029783	-0.013391	-0.069423	-0.212415	-0.060933	-0.120739	-0.230017	-0.106614	-0.140651	-0.458442	-0.538322	0.072656	-0.182759	-0.060281	-0.143535	-0.260507	0.109530	-0.264055	-0.121969	-0.392285	-0.268943	-0.217867	-0.233992	0.065695	-0.278793	-0.185437	-0.156406	-0.356649	-0.335930	-0.040381	-0.340276	0.026290	-0.049550	-0.284170	-0.244540	-0.368636	-0.168511	-0.335563	0.043619	-0.000844	0.290901	-0.160834	-0.612510	-0.260005	-0.275239	-0.491202	-0.078610	-0.395564	-0.173319	-0.196563	-0.119652	-0.483200	-0.143266	-0.019983	-0.093914	-0.475890	-0.352092	-0.403229	-0.185911	-0.148321	0.115178	0.091387	0.003202	0.452552	0.434359	0.350018	0.113237	0.399740	0.466324	0.001356	0.119441	0.202944	0.205519	0.239254	-0.009511	0.583204	0.293344	0.542139	0.272659	0.326573	0.335487	0.089127	0.078519	-0.097113	0.112514	0.524455	0.230856	0.046640	0.226833	0.051226	0.155323	0.416853	-0.062354	0.020830	0.321964	0.261776	-0.299774	0.101495	0.093447	0.101971	0.425467	0.450105	0.499181	0.082139	0.243273	0.296706	0.347026	0.080324	0.487838	0.351484	-0.306022	-0.162774	0.410350	0.166034	0.312765	-0.068890	-0.005138	0.285076	0.234440	0.228207	0.065037	0.236355	0.646944	0.450031	0.441637	0.386833	0.275253	0.251013	0.400571	0.032520	0.421562	0.178625	-0.019612	0.029097	0.632816	0.606932	0.345976	0.540056	0.156024	0.002869	0.536632	0.043599	0.829333	0.460218	0.198447	0.253378	-0.040327	0.259124	0.103058	0.572244	0.435141	0.744152	0.751199	0.616958	0.175237	0.804049	0.354355	0.533582	0.593888	0.424714	0.852549	0.551040	0.656103	0.596119	0.500666	0.699653	0.567919	0.480715	0.574150	0.439038	0.564794	0.528390
chr1	158289249	158299545	158294397	-0.453438	-0.058501	-0.236202	-0.090008	-0.260776	-0.150550	-0.149179	-0.352261	-0.323722	0.013286	-0.037198	NaN	-0.253290	0.222339	0.148628	0.273740	-0.296226	-0.198890	-0.273087	-0.020726	0.040868	-0.337456	-0.117211	-0.292277	-0.000333	-0.443845	-0.062856	-0.265903	-0.039219	-0.020562	-0.075027	-0.220389	-0.061460	-0.122952	-0.235089	-0.117726	-0.148700	-0.456552	-0.546015	0.062324	-0.178254	-0.060887	-0.151744	-0.257675	0.103487	-0.269011	-0.121711	-0.392125	-0.266171	-0.217452	-0.231615	0.060335	-0.279192	-0.179161	-0.161088	-0.361279	-0.342020	-0.050028	-0.344282	0.017062	-0.053965	-0.288361	-0.241012	-0.365004	-0.167992	-0.338312	0.052614	-0.009610	0.285298	-0.158075	-0.612440	-0.257502	-0.267158	-0.496660	-0.078619	-0.395801	-0.173023	-0.205180	-0.129166	-0.475988	-0.140919	-0.032247	-0.096879	-0.467729	-0.352266	-0.404179	-0.194587	-0.153346	0.115676	0.090725	0.007320	0.447978	0.424166	0.338903	0.113579	0.393131	0.461516	0.004442	0.120563	0.201912	0.213064	0.230884	-0.012876	0.585994	0.294247	0.533828	0.261551	0.327241	0.335317	0.087905	0.075745	-0.101440	0.107993	0.528045	0.227550	0.036492	0.224269	0.038984	0.151366	0.415606	-0.077128	0.020516	0.320094	0.261088	-0.293136	0.099927	0.096399	0.110044	0.423328	0.450846	0.501347	0.076949	0.240852	0.300825	0.347741	0.086441	0.492223	0.349023	-0.286490	-0.165487	0.413093	0.165502	0.305978	-0.070292	0.000187	0.273775	0.223214	0.226965	0.050240	0.236362	0.650842	0.445212	0.432009	0.382034	0.272590	0.245086	0.379359	0.027386	0.409524	0.181081	-0.034159	0.027609	0.639428	0.609219	0.348821	0.533580	0.150902	-0.006460	0.543188	0.054909	0.816073	0.461168	0.190514	0.257470	-0.038312	0.261610	0.101525	0.547663	0.407133	0.717322	0.724510	0.585639	0.157716	0.772592	0.321443	0.511553	0.568149	0.401834	0.821544	0.528688	0.628189	0.574775	0.479524	0.675921	0.543306	0.451913	0.556930	0.419691	0.540449	0.506326
chr1	158299546	158309692	158304619	-0.462653	-0.060698	-0.245379	-0.089964	-0.264795	-0.153924	-0.158299	-0.356702	-0.324634	0.004908	-0.039829	NaN	-0.258385	0.217192	0.147524	0.270781	-0.294084	-0.208314	-0.278786	-0.016228	0.037682	-0.339301	-0.124445	-0.297495	0.001590	-0.444170	-0.063632	-0.271799	-0.047362	-0.026586	-0.079410	-0.226893	-0.061728	-0.124393	-0.239112	-0.127309	-0.155744	-0.454451	-0.552199	0.053424	-0.174316	-0.061128	-0.158397	-0.255102	0.098535	-0.272560	-0.121222	-0.391227	-0.263699	-0.216947	-0.229304	0.055910	-0.279280	-0.174115	-0.165038	-0.364739	-0.346943	-0.058421	-0.347894	0.008950	-0.057513	-0.292101	-0.237408	-0.361359	-0.167701	-0.340512	0.060028	-0.016852	0.280362	-0.155697	-0.611501	-0.255057	-0.259633	-0.500837	-0.078743	-0.395617	-0.172701	-0.212344	-0.137072	-0.468849	-0.138929	-0.043025	-0.099416	-0.460139	-0.352026	-0.404359	-0.201749	-0.157611	0.116483	0.090850	0.011741	0.443963	0.415343	0.328865	0.114635	0.387336	0.457073	0.008166	0.122056	0.201160	0.219546	0.223326	-0.015447	0.588281	0.294624	0.526596	0.251810	0.327680	0.335387	0.086668	0.073638	-0.104798	0.104172	0.530946	0.224966	0.028083	0.221773	0.028897	0.148205	0.414427	-0.089962	0.020453	0.318184	0.261294	-0.286724	0.099232	0.099449	0.117265	0.421395	0.451866	0.503346	0.072781	0.239051	0.305036	0.348676	0.092407	0.496498	0.346862	-0.268550	-0.167140	0.415414	0.165249	0.300519	-0.071484	0.005042	0.263956	0.213461	0.226148	0.037443	0.236584	0.654549	0.441161	0.424122	0.377338	0.270466	0.239897	0.360142	0.023355	0.398972	0.183640	-0.046485	0.026806	0.645350	0.611319	0.352049	0.528064	0.146638	-0.014651	0.548611	0.065248	0.804401	0.461914	0.183864	0.260784	-0.036273	0.263970	0.100712	0.532181	0.389498	0.699988	0.707422	0.565404	0.146821	0.752559	0.300518	0.497853	0.551974	0.387662	0.801694	0.514768	0.610455	0.561370	0.466413	0.660566	0.527792	0.433945	0.546292	0.407988	0.525104	0.492698
chr1	158309693	158320183	158314938	-0.471631	-0.062863	-0.254004	-0.089872	-0.268604	-0.156670	-0.167339	-0.360914	-0.325169	-0.003510	-0.042825	NaN	-0.263247	0.211737	0.146228	0.267589	-0.291511	-0.217381	-0.284090	-0.011888	0.034563	-0.340988	-0.131268	-0.302056	0.003526	-0.443696	-0.064477	-0.277498	-0.055419	-0.032390	-0.083328	-0.232997	-0.061844	-0.125427	-0.242786	-0.136777	-0.162819	-0.451948	-0.557893	0.044606	-0.170395	-0.061137	-0.164574	-0.252473	0.093868	-0.275416	-0.120506	-0.389609	-0.261224	-0.216279	-0.226799	0.051733	-0.279153	-0.169462	-0.168899	-0.367658	-0.351493	-0.066811	-0.351605	0.000759	-0.060797	-0.295973	-0.233327	-0.357257	-0.167581	-0.342526	0.067052	-0.023710	0.275366	-0.153353	-0.609781	-0.252373	-0.251629	-0.504469	-0.078991	-0.395087	-0.172349	-0.219225	-0.144590	-0.460903	-0.136998	-0.053908	-0.101945	-0.452074	-0.351434	-0.403928	-0.208577	-0.161793	0.117624	0.091660	0.016840	0.440058	0.406876	0.318801	0.116402	0.381691	0.452526	0.012808	0.124023	0.200578	0.225639	0.215773	-0.017542	0.590317	0.294521	0.519638	0.242385	0.327930	0.335706	0.085278	0.071922	-0.107619	0.100568	0.533479	0.222766	0.020441	0.219102	0.019752	0.145417	0.413194	-0.102265	0.020610	0.316070	0.262319	-0.279940	0.099225	0.102880	0.124371	0.419440	0.453172	0.505365	0.069093	0.237593	0.309676	0.349804	0.098758	0.501066	0.344790	-0.250332	-0.168040	0.417530	0.165207	0.295728	-0.072608	0.009904	0.254524	0.204122	0.225643	0.025225	0.236985	0.658407	0.437354	0.417049	0.372272	0.268620	0.234863	0.340861	0.019928	0.388723	0.186514	-0.057968	0.026565	0.651174	0.613390	0.355877	0.522836	0.142698	-0.022565	0.553490	0.075643	0.792967	0.462553	0.177698	0.263693	-0.034062	0.266422	0.100430	0.523075	0.379132	0.689145	0.696958	0.552745	0.140621	0.740448	0.287921	0.490055	0.542516	0.379681	0.789541	0.506816	0.599798	0.553543	0.459009	0.650927	0.518648	0.423636	0.540347	0.401824	0.516063	0.485082
chr1	158320184	158330508	158325346	-0.480390	-0.065031	-0.262053	-0.089767	-0.272204	-0.158758	-0.176278	-0.364877	-0.325351	-0.011956	-0.046171	NaN	-0.267873	0.205993	0.144718	0.264168	-0.288564	-0.226086	-0.289013	-0.007763	0.031486	-0.342527	-0.137635	-0.305908	0.005471	-0.442440	-0.065412	-0.283005	-0.063352	-0.037935	-0.086753	-0.238688	-0.061833	-0.126093	-0.246125	-0.146066	-0.169898	-0.449076	-0.563070	0.035875	-0.166519	-0.060945	-0.170243	-0.249839	0.089486	-0.277595	-0.119591	-0.387269	-0.258811	-0.215427	-0.224142	0.047829	-0.278840	-0.165225	-0.172691	-0.370026	-0.355643	-0.075194	-0.355399	-0.007490	-0.063826	-0.300011	-0.228781	-0.352691	-0.167663	-0.344357	0.073667	-0.030138	0.270315	-0.151066	-0.607319	-0.249471	-0.243160	-0.507520	-0.079384	-0.394235	-0.171981	-0.225817	-0.151668	-0.452160	-0.135134	-0.064884	-0.104502	-0.443547	-0.350505	-0.402888	-0.215078	-0.165893	0.119107	0.093132	0.022744	0.436137	0.398467	0.308388	0.118883	0.375998	0.447755	0.018471	0.126515	0.200137	0.231479	0.208004	-0.019222	0.592156	0.293907	0.512740	0.233005	0.327985	0.336310	0.083675	0.070528	-0.110002	0.097012	0.535712	0.220862	0.013329	0.216192	0.011232	0.142867	0.411876	-0.114383	0.020982	0.313722	0.264180	-0.272631	0.099845	0.106782	0.131537	0.417389	0.454732	0.507444	0.065739	0.236391	0.314818	0.351071	0.105618	0.506032	0.342783	-0.231308	-0.168281	0.419469	0.165355	0.291451	-0.073703	0.014870	0.245184	0.194939	0.225440	0.013218	0.237548	0.662489	0.433623	0.410559	0.366685	0.266995	0.229826	0.320948	0.016985	0.378456	0.189763	-0.068955	0.026878	0.657029	0.615437	0.360353	0.517688	0.138935	-0.030405	0.557949	0.086336	0.781379	0.463117	0.171790	0.266269	-0.031656	0.269009	0.100628	0.513890	0.368677	0.678208	0.686403	0.539976	0.134368	0.728232	0.275215	0.482190	0.532976	0.371632	0.777283	0.498795	0.589048	0.545648	0.451541	0.641206	0.509426	0.413238	0.534350	0.395606	0.506943	0.477401
chr1	158330509	158341089	158335799	-0.488934	-0.067230	-0.269496	-0.089680	-0.275589	-0.160172	-0.185054	-0.368569	-0.325218	-0.020386	-0.049829	NaN	-0.272240	0.199995	0.142987	0.260536	-0.285318	-0.234395	-0.293549	-0.003922	0.028451	-0.343932	-0.143490	-0.308983	0.007404	-0.440431	-0.066456	-0.288304	-0.071104	-0.043176	-0.089640	-0.243932	-0.061725	-0.126443	-0.249142	-0.155084	-0.176934	-0.445880	-0.567681	0.027257	-0.162721	-0.060575	-0.175356	-0.247264	0.085387	-0.279127	-0.118506	-0.384230	-0.256539	-0.214391	-0.221381	0.044214	-0.278365	-0.161438	-0.176414	-0.371847	-0.359360	-0.083534	-0.359251	-0.015745	-0.066606	-0.304227	-0.223793	-0.347670	-0.167969	-0.345989	0.079847	-0.036068	0.265223	-0.148862	-0.604180	-0.246394	-0.234277	-0.509956	-0.079936	-0.393086	-0.171609	-0.232080	-0.158241	-0.442676	-0.133346	-0.075918	-0.107117	-0.434618	-0.349263	-0.401262	-0.221244	-0.169896	0.120885	0.095203	0.029282	0.432306	0.390325	0.297906	0.121986	0.370406	0.442918	0.024986	0.129471	0.199854	0.236842	0.200249	-0.020425	0.593723	0.292744	0.506107	0.223955	0.327817	0.337222	0.081882	0.069495	-0.111863	0.093566	0.537566	0.219288	0.006976	0.213136	0.003586	0.140579	0.410508	-0.125918	0.021553	0.311242	0.266850	-0.265042	0.101044	0.111037	0.138514	0.415283	0.456454	0.509502	0.062809	0.235453	0.320262	0.352362	0.112734	0.511232	0.340928	-0.212038	-0.167891	0.421141	0.165674	0.287834	-0.074752	0.019751	0.236218	0.186235	0.225565	0.001795	0.238245	0.666636	0.430048	0.404849	0.360741	0.265657	0.224925	0.300999	0.014597	0.368468	0.193282	-0.079117	0.027747	0.662704	0.617360	0.365315	0.512716	0.135450	-0.037889	0.561814	0.096947	0.769953	0.463592	0.166283	0.268402	-0.029164	0.271632	0.101286	0.503389	0.356641	0.665345	0.674141	0.524970	0.127338	0.714189	0.260542	0.473344	0.522091	0.362615	0.763010	0.489752	0.576647	0.536586	0.443145	0.629774	0.498874	0.401504	0.527697	0.388854	0.496505	0.468851
chr1	158341090	158351207	1.583461e+08	-0.497202	-0.069473	-0.276259	-0.089639	-0.278720	-0.160910	-0.193519	-0.371951	-0.324808	-0.028665	-0.053707	NaN	-0.276279	0.193838	0.141069	0.256755	-0.281876	-0.242211	-0.297659	-0.000460	0.025495	-0.345204	-0.148750	-0.311225	0.009277	-0.437758	-0.067599	-0.293335	-0.078549	-0.048034	-0.091927	-0.248669	-0.061549	-0.126540	-0.251824	-0.163667	-0.183801	-0.442443	-0.571661	0.018879	-0.159060	-0.060053	-0.179838	-0.244832	0.081606	-0.280053	-0.117311	-0.380563	-0.254500	-0.213209	-0.218588	0.040930	-0.277750	-0.158146	-0.180032	-0.373121	-0.362591	-0.091709	-0.363089	-0.023881	-0.069116	-0.308579	-0.218447	-0.342269	-0.168511	-0.347380	0.085518	-0.041396	0.260149	-0.146777	-0.600481	-0.243220	-0.225139	-0.511750	-0.080654	-0.391694	-0.171233	-0.237915	-0.164198	-0.432637	-0.131653	-0.086871	-0.109779	-0.425452	-0.347755	-0.399114	-0.227023	-0.173741	0.122932	0.097810	0.036365	0.428567	0.382465	0.287406	0.125635	0.364935	0.438067	0.032249	0.132858	0.199716	0.241685	0.192554	-0.021162	0.595000	0.291025	0.499766	0.215273	0.327401	0.338460	0.079905	0.068793	-0.113191	0.090215	0.539045	0.217991	0.001399	0.209967	-0.003197	0.138499	0.409094	-0.136781	0.022305	0.308681	0.270273	-0.257269	0.102746	0.115582	0.145237	0.413121	0.458282	0.511506	0.060296	0.234742	0.325924	0.353610	0.119994	0.516603	0.339236	-0.192682	-0.166941	0.422530	0.166132	0.284873	-0.075767	0.024482	0.227675	0.178097	0.226014	-0.008986	0.239052	0.670778	0.426626	0.399914	0.354517	0.264611	0.220165	0.281178	0.012726	0.358822	0.197011	-0.088437	0.029137	0.668150	0.619106	0.370669	0.507880	0.132249	-0.044937	0.565051	0.107344	0.758745	0.463975	0.161169	0.270070	-0.026640	0.274250	0.102369	0.486555	0.336994	0.643601	0.653888	0.499640	0.116488	0.691535	0.236572	0.459618	0.504698	0.348740	0.739362	0.475644	0.556411	0.521917	0.430106	0.610456	0.481932	0.383216	0.517664	0.379118	0.479734	0.455864
chr1	158351208	158361914	158356561	-0.505398	-0.071825	-0.282484	-0.089661	-0.281648	-0.160999	-0.201775	-0.375082	-0.324144	-0.036905	-0.057823	NaN	-0.280049	0.187441	0.138938	0.252779	-0.278235	-0.249665	-0.301418	0.002655	0.022555	-0.346380	-0.153502	-0.312679	0.011108	-0.434439	-0.068851	-0.298193	-0.085786	-0.052585	-0.093630	-0.252994	-0.061317	-0.126427	-0.254244	-0.171920	-0.190577	-0.438746	-0.575066	0.010634	-0.155469	-0.059385	-0.183754	-0.242533	0.078063	-0.280445	-0.116020	-0.376246	-0.252709	-0.211897	-0.215734	0.037906	-0.276996	-0.155288	-0.183607	-0.373879	-0.365390	-0.099834	-0.366947	-0.032032	-0.071409	-0.313149	-0.212670	-0.336407	-0.169302	-0.348516	0.090780	-0.046193	0.254999	-0.144771	-0.596218	-0.239931	-0.215631	-0.512962	-0.081561	-0.390067	-0.170825	-0.243403	-0.169620	-0.421932	-0.130024	-0.097924	-0.112554	-0.415939	-0.345978	-0.396450	-0.232539	-0.177480	0.125283	0.100968	0.044102	0.424816	0.374699	0.276678	0.129847	0.359469	0.433111	0.040352	0.136739	0.199714	0.246116	0.184761	-0.021469	0.596001	0.288721	0.493576	0.206768	0.326696	0.340080	0.077716	0.068357	-0.114003	0.086873	0.540182	0.216891	-0.003523	0.206627	-0.009312	0.136533	0.407598	-0.147177	0.023249	0.306023	0.274468	-0.249172	0.104920	0.120487	0.151821	0.410850	0.460222	0.513479	0.058128	0.234208	0.331889	0.354802	0.127493	0.522227	0.337665	-0.172879	-0.165457	0.423662	0.166718	0.282482	-0.076771	0.029144	0.219381	0.170392	0.226791	-0.019361	0.239978	0.674979	0.423276	0.395617	0.347923	0.263811	0.215428	0.261127	0.011286	0.349339	0.200976	-0.097149	0.031060	0.673469	0.620669	0.376466	0.503020	0.129253	-0.051666	0.567715	0.117701	0.747504	0.464272	0.156319	0.271298	-0.024064	0.276895	0.103880	0.466680	0.313398	0.616882	0.629432	0.468584	0.104132	0.664751	0.207855	0.443822	0.484202	0.332900	0.710758	0.459337	0.532157	0.504438	0.415073	0.586761	0.461906	0.362156	0.506373	0.368602	0.459890	0.441179
chr1	158361915	158371917	158366916	-0.513490	-0.074273	-0.288128	-0.089751	-0.284338	-0.160454	-0.209698	-0.377930	-0.323264	-0.044990	-0.062079	NaN	-0.283482	0.180908	0.136627	0.248685	-0.274484	-0.256681	-0.304768	0.005376	0.019655	-0.347464	-0.157682	-0.313340	0.012876	-0.430567	-0.070189	-0.302813	-0.092715	-0.056760	-0.094695	-0.256870	-0.061033	-0.126122	-0.256389	-0.179717	-0.197144	-0.434857	-0.577825	0.002644	-0.151985	-0.058594	-0.187039	-0.240408	0.074786	-0.280339	-0.114658	-0.371361	-0.251215	-0.210501	-0.212848	0.035155	-0.276111	-0.152888	-0.187086	-0.374107	-0.367721	-0.107785	-0.370741	-0.040104	-0.073468	-0.317884	-0.206549	-0.330166	-0.170331	-0.349348	0.095571	-0.050385	0.249822	-0.142867	-0.591464	-0.236587	-0.205882	-0.513610	-0.082655	-0.388241	-0.170363	-0.248467	-0.174425	-0.410718	-0.128459	-0.108952	-0.115441	-0.406216	-0.343974	-0.393330	-0.237751	-0.181054	0.127918	0.104630	0.052396	0.421072	0.367095	0.265848	0.134536	0.354064	0.428106	0.049180	0.141087	0.199856	0.250094	0.176951	-0.021347	0.596697	0.285847	0.487590	0.198529	0.325670	0.342112	0.075355	0.068167	-0.114259	0.083571	0.540960	0.215959	-0.007719	0.203161	-0.014732	0.134668	0.406031	-0.156975	0.024378	0.303318	0.279349	-0.240840	0.107488	0.125690	0.158168	0.408487	0.462235	0.515384	0.056338	0.233837	0.338071	0.355898	0.135099	0.528028	0.336231	-0.152861	-0.163470	0.424510	0.167410	0.280677	-0.077763	0.033687	0.211435	0.163245	0.227896	-0.029232	0.241015	0.679187	0.420030	0.391990	0.341046	0.263250	0.210756	0.241121	0.010270	0.340160	0.205103	-0.105186	0.033501	0.678600	0.621981	0.382603	0.498135	0.126488	-0.057967	0.569748	0.127877	0.736347	0.464476	0.151788	0.272059	-0.021484	0.279527	0.105800	0.453725	0.297221	0.597530	0.612494	0.446263	0.096985	0.647311	0.188357	0.434269	0.470897	0.323581	0.690873	0.449336	0.515628	0.492724	0.405914	0.569724	0.448808	0.349459	0.499991	0.363527	0.446869	0.432783
chr1	158371918	158381923	1.583769e+08	-0.521295	-0.076740	-0.293081	-0.089903	-0.286722	-0.159353	-0.217064	-0.380427	-0.322235	-0.052674	-0.066307	NaN	-0.286466	0.174460	0.134211	0.244632	-0.270768	-0.263105	-0.307629	0.007647	0.016863	-0.348441	-0.161189	-0.313252	0.014542	-0.426336	-0.071566	-0.307071	-0.099138	-0.060449	-0.095089	-0.260229	-0.060708	-0.125653	-0.258231	-0.186818	-0.203291	-0.430898	-0.579877	-0.004855	-0.148694	-0.057733	-0.189614	-0.238515	0.071852	-0.279796	-0.113263	-0.366098	-0.250066	-0.209106	-0.210002	0.032725	-0.275121	-0.150971	-0.190366	-0.373816	-0.369548	-0.115304	-0.374322	-0.047863	-0.075269	-0.322624	-0.200307	-0.323768	-0.171551	-0.349836	0.099781	-0.053883	0.244765	-0.141109	-0.586398	-0.233305	-0.196198	-0.513729	-0.083897	-0.386300	-0.169836	-0.252980	-0.178493	-0.399377	-0.126971	-0.119639	-0.118375	-0.396603	-0.341826	-0.389897	-0.242548	-0.184350	0.130756	0.108642	0.060931	0.417442	0.359881	0.255280	0.139475	0.348890	0.423214	0.058371	0.145743	0.200126	0.253531	0.169376	-0.020818	0.597069	0.282524	0.481975	0.190803	0.324342	0.344510	0.072934	0.068204	-0.113959	0.080417	0.541377	0.215170	-0.011085	0.199695	-0.019358	0.132935	0.404446	-0.165877	0.025655	0.300661	0.284670	-0.232558	0.110295	0.130999	0.164067	0.406109	0.464244	0.517150	0.054957	0.233614	0.344234	0.356837	0.142510	0.533785	0.334967	-0.133311	-0.161080	0.425041	0.168169	0.279474	-0.078730	0.037976	0.204072	0.156887	0.229287	-0.038326	0.242140	0.683256	0.416985	0.389093	0.334133	0.262924	0.206284	0.221865	0.009678	0.331604	0.209236	-0.112358	0.036356	0.683385	0.622974	0.388821	0.493328	0.124031	-0.063630	0.571098	0.137531	0.725632	0.464576	0.147722	0.272340	-0.019005	0.282065	0.108035	0.441207	0.281592	0.578833	0.596129	0.424697	0.090079	0.630462	0.169519	0.425040	0.458042	0.314578	0.671661	0.439675	0.499660	0.481406	0.397065	0.553265	0.436153	0.337191	0.493824	0.358625	0.434289	0.424671
chr1	158381924	158391935	1.583869e+08	-0.529116	-0.079299	-0.297555	-0.090124	-0.288890	-0.157710	-0.224142	-0.382674	-0.321054	-0.060219	-0.070617	NaN	-0.289085	0.167899	0.131620	0.240516	-0.266967	-0.269206	-0.310127	0.009576	0.014075	-0.349344	-0.164161	-0.312468	0.016176	-0.421667	-0.073031	-0.311127	-0.105293	-0.063789	-0.094825	-0.263222	-0.060322	-0.125006	-0.259862	-0.193457	-0.209197	-0.426731	-0.581316	-0.012130	-0.145466	-0.056809	-0.191578	-0.236783	0.069154	-0.278839	-0.111781	-0.360310	-0.249224	-0.207701	-0.207075	0.030513	-0.273989	-0.149435	-0.193554	-0.373001	-0.370971	-0.122629	-0.377772	-0.055576	-0.076913	-0.327502	-0.193769	-0.317023	-0.172997	-0.349984	0.103591	-0.056841	0.239655	-0.139430	-0.580877	-0.229978	-0.186257	-0.513363	-0.085317	-0.384182	-0.169206	-0.257113	-0.181984	-0.387571	-0.125482	-0.130360	-0.121464	-0.386787	-0.339472	-0.386075	-0.247134	-0.187474	0.133897	0.113104	0.069953	0.413778	0.352786	0.244615	0.144749	0.343753	0.418261	0.068169	0.150853	0.200519	0.256600	0.161778	-0.019886	0.597145	0.278681	0.476512	0.183298	0.322670	0.347375	0.070390	0.068436	-0.113106	0.077307	0.541475	0.214445	-0.013790	0.196112	-0.023420	0.131251	0.402782	-0.174226	0.027114	0.297955	0.290528	-0.224043	0.113378	0.136570	0.169727	0.403637	0.466312	0.518842	0.053900	0.233513	0.350560	0.357626	0.149944	0.539666	0.333813	-0.113571	-0.158243	0.425267	0.169005	0.278793	-0.079720	0.042187	0.197010	0.151074	0.231015	-0.047021	0.243391	0.687318	0.414018	0.386762	0.326974	0.262802	0.201835	0.202716	0.009451	0.323378	0.213501	-0.118994	0.039700	0.688013	0.623678	0.395289	0.488376	0.121786	-0.068865	0.571844	0.147005	0.714977	0.464575	0.143973	0.272183	-0.016550	0.284611	0.110629	0.431026	0.268560	0.562857	0.582462	0.406368	0.084863	0.616812	0.153888	0.417826	0.447599	0.307654	0.655557	0.432047	0.486367	0.472083	0.390105	0.539315	0.425846	0.327650	0.489133	0.355292	0.424023	0.418509
chr1	158391936	158402005	1.583970e+08	-0.536991	-0.081946	-0.301560	-0.090427	-0.290833	-0.155541	-0.230942	-0.384681	-0.319720	-0.067633	-0.074993	NaN	-0.291320	0.161236	0.128858	0.236352	-0.263071	-0.275025	-0.312272	0.011175	0.011272	-0.350163	-0.166588	-0.311012	0.017784	-0.416587	-0.074587	-0.314976	-0.111187	-0.066779	-0.093878	-0.265875	-0.059862	-0.124159	-0.261301	-0.199613	-0.214813	-0.422334	-0.582131	-0.019188	-0.142281	-0.055845	-0.192920	-0.235210	0.066693	-0.277491	-0.110202	-0.353988	-0.248704	-0.206322	-0.204028	0.028521	-0.272705	-0.148268	-0.196647	-0.371644	-0.372010	-0.129737	-0.381037	-0.063254	-0.078438	-0.332511	-0.186946	-0.309924	-0.174678	-0.349771	0.107023	-0.059282	0.234480	-0.137831	-0.574894	-0.226599	-0.176037	-0.512533	-0.086912	-0.381866	-0.168449	-0.260866	-0.184891	-0.375306	-0.123966	-0.141137	-0.124719	-0.376743	-0.336901	-0.381880	-0.251546	-0.190417	0.137367	0.118026	0.079469	0.410053	0.345773	0.233819	0.150319	0.338624	0.413237	0.078571	0.156445	0.201014	0.259343	0.154152	-0.018533	0.596927	0.274334	0.471183	0.175983	0.320625	0.350761	0.067721	0.068838	-0.111661	0.074249	0.541253	0.213741	-0.015853	0.192399	-0.026939	0.129592	0.401014	-0.182034	0.028754	0.295191	0.296887	-0.215257	0.116714	0.142398	0.175150	0.401061	0.468453	0.520471	0.053151	0.233517	0.357043	0.358221	0.157390	0.545657	0.332757	-0.093587	-0.154948	0.425161	0.169910	0.278635	-0.080752	0.046356	0.190223	0.145796	0.233123	-0.055370	0.244776	0.691376	0.411107	0.384968	0.319570	0.262877	0.197378	0.183633	0.009579	0.315479	0.217897	-0.125147	0.043558	0.692505	0.624077	0.401995	0.483210	0.119756	-0.073678	0.571987	0.156313	0.704344	0.464455	0.140530	0.271594	-0.014121	0.287196	0.113580	0.424139	0.259240	0.550843	0.572665	0.392730	0.081973	0.607674	0.142830	0.413408	0.440555	0.303592	0.643911	0.427246	0.476891	0.465608	0.385770	0.529015	0.418853	0.321885	0.486461	0.354049	0.417028	0.415014
chr1	158402006	158412005	1.584070e+08	-0.544899	-0.084668	-0.305082	-0.090822	-0.292523	-0.152877	-0.237418	-0.386447	-0.318233	-0.074875	-0.079386	NaN	-0.293142	0.154534	0.125947	0.232192	-0.259097	-0.280560	-0.314063	0.012451	0.008448	-0.350887	-0.168453	-0.308905	0.019363	-0.411158	-0.076226	-0.318579	-0.116788	-0.069406	-0.092237	-0.268206	-0.059320	-0.123093	-0.262552	-0.205221	-0.220060	-0.417725	-0.582300	-0.025996	-0.139139	-0.054866	-0.193617	-0.233806	0.064464	-0.275781	-0.108518	-0.347163	-0.248513	-0.204994	-0.200840	0.026759	-0.271278	-0.147463	-0.199623	-0.369737	-0.372673	-0.136558	-0.384045	-0.070854	-0.079869	-0.337610	-0.179889	-0.302505	-0.176592	-0.349173	0.110086	-0.061220	0.229265	-0.136320	-0.568479	-0.223170	-0.165586	-0.511274	-0.088670	-0.379351	-0.167548	-0.264212	-0.187171	-0.362663	-0.122412	-0.151927	-0.128118	-0.366499	-0.334110	-0.377348	-0.255798	-0.193152	0.141124	0.123330	0.089331	0.406307	0.338923	0.223048	0.156046	0.333557	0.408211	0.089405	0.162440	0.201578	0.261760	0.146634	-0.016770	0.596424	0.269579	0.466059	0.168943	0.318220	0.354654	0.064975	0.069381	-0.109614	0.071311	0.540715	0.213041	-0.017270	0.188611	-0.029877	0.127979	0.399137	-0.189186	0.030543	0.292422	0.303610	-0.206311	0.120229	0.148371	0.180259	0.398420	0.470654	0.522020	0.052721	0.233611	0.363564	0.358576	0.164721	0.551647	0.331809	-0.073634	-0.151239	0.424716	0.170860	0.278982	-0.081823	0.050450	0.183782	0.141122	0.235614	-0.063287	0.246274	0.695364	0.408285	0.383709	0.312035	0.263146	0.192960	0.164884	0.010064	0.308035	0.222333	-0.130765	0.047894	0.696808	0.624151	0.408815	0.477859	0.117984	-0.078005	0.571546	0.165328	0.693867	0.464193	0.137434	0.270610	-0.011752	0.289806	0.116842	0.417923	0.250544	0.539341	0.563534	0.379738	0.079728	0.599496	0.132583	0.409677	0.434209	0.300259	0.632979	0.423104	0.468066	0.459702	0.382061	0.519279	0.412532	0.317067	0.484315	0.353452	0.410692	0.412213
chr1	158412006	158422039	1.584170e+08	-0.552831	-0.087463	-0.308125	-0.091305	-0.293946	-0.149751	-0.243538	-0.387976	-0.316586	-0.081929	-0.083774	NaN	-0.294521	0.147833	0.122904	0.228075	-0.255052	-0.285821	-0.315515	0.013403	0.005596	-0.351512	-0.169748	-0.306162	0.020921	-0.405429	-0.077947	-0.321908	-0.122076	-0.071675	-0.089921	-0.270247	-0.058682	-0.121782	-0.263629	-0.210239	-0.224895	-0.412922	-0.581804	-0.032526	-0.136015	-0.053896	-0.193666	-0.232575	0.062438	-0.273732	-0.106706	-0.339850	-0.248646	-0.203725	-0.197496	0.025229	-0.269720	-0.146999	-0.202465	-0.367279	-0.372962	-0.143053	-0.386738	-0.078354	-0.081225	-0.342775	-0.172638	-0.294770	-0.178738	-0.348187	0.112808	-0.062690	0.224032	-0.134892	-0.561651	-0.219682	-0.154940	-0.509621	-0.090573	-0.376635	-0.166484	-0.267130	-0.188801	-0.349700	-0.120816	-0.162702	-0.131652	-0.356056	-0.331084	-0.372514	-0.259910	-0.195659	0.145181	0.129028	0.099552	0.402509	0.332205	0.212275	0.161887	0.328505	0.403156	0.100691	0.168856	0.202182	0.263897	0.139241	-0.014576	0.595633	0.264445	0.461112	0.162141	0.315437	0.359074	0.062162	0.070053	-0.106928	0.068503	0.539850	0.212313	-0.018085	0.184741	-0.032255	0.126407	0.397108	-0.195697	0.032463	0.289665	0.310666	-0.197161	0.123909	0.154491	0.185071	0.395706	0.472941	0.523505	0.052621	0.233775	0.370117	0.358666	0.171955	0.557647	0.330959	-0.053646	-0.147100	0.423918	0.171852	0.279797	-0.082929	0.054500	0.177644	0.137025	0.238509	-0.070825	0.247888	0.699292	0.405540	0.382947	0.304352	0.263608	0.188547	0.146411	0.010911	0.301040	0.226790	-0.135893	0.052747	0.700937	0.623887	0.415749	0.472272	0.116481	-0.081860	0.570555	0.174089	0.683480	0.463763	0.134656	0.269273	-0.009432	0.292469	0.120426	0.411420	0.240962	0.526193	0.553486	0.364971	0.078011	0.591073	0.121410	0.406213	0.427592	0.297334	0.620805	0.419095	0.458369	0.453452	0.378531	0.508372	0.405902	0.312682	0.482533	0.353702	0.404028	0.409869
chr1	158422040	158432039	1.584270e+08	-0.560783	-0.090335	-0.310710	-0.091856	-0.295090	-0.146186	-0.249286	-0.389278	-0.314760	-0.088800	-0.088145	NaN	-0.295426	0.141153	0.119726	0.224036	-0.250930	-0.290833	-0.316648	0.014040	0.002697	-0.352036	-0.170472	-0.302786	0.022467	-0.399431	-0.079745	-0.324947	-0.127058	-0.073601	-0.086952	-0.272031	-0.057927	-0.120195	-0.264545	-0.214639	-0.229299	-0.407924	-0.580628	-0.038763	-0.132871	-0.052947	-0.193072	-0.231512	0.060575	-0.271362	-0.104744	-0.332038	-0.249098	-0.202508	-0.193991	0.023926	-0.268024	-0.146860	-0.205160	-0.364258	-0.372876	-0.149223	-0.389071	-0.085743	-0.082515	-0.347991	-0.165203	-0.286691	-0.181110	-0.346812	0.115234	-0.063726	0.218791	-0.133540	-0.554405	-0.216116	-0.144111	-0.507604	-0.092615	-0.373715	-0.165233	-0.269614	-0.189771	-0.336439	-0.119171	-0.173444	-0.135314	-0.345390	-0.327795	-0.367400	-0.263910	-0.197921	0.149537	0.135112	0.110092	0.398637	0.325613	0.201533	0.167772	0.323448	0.398069	0.112412	0.175686	0.202792	0.265784	0.132019	-0.011930	0.594551	0.258979	0.456332	0.155564	0.312269	0.364019	0.059302	0.070844	-0.103581	0.065838	0.538640	0.211522	-0.018339	0.180816	-0.034068	0.124884	0.394886	-0.201545	0.034491	0.286954	0.318008	-0.187800	0.127740	0.160743	0.189581	0.392922	0.475326	0.524931	0.052871	0.234005	0.376673	0.358469	0.179086	0.563650	0.330204	-0.033651	-0.142542	0.422751	0.172873	0.281039	-0.084055	0.058512	0.171793	0.133511	0.241808	-0.078006	0.249611	0.703146	0.402874	0.382654	0.296541	0.264266	0.184123	0.128247	0.012130	0.294523	0.231228	-0.140537	0.058149	0.704893	0.623275	0.422778	0.466432	0.115272	-0.085237	0.569054	0.182604	0.673166	0.463140	0.132171	0.267631	-0.007161	0.295196	0.124332	0.405225	0.231368	0.512600	0.543436	0.349776	0.076985	0.583176	0.110335	0.403333	0.421310	0.295083	0.608490	0.415587	0.448686	0.447444	0.375504	0.497303	0.399571	0.309134	0.481284	0.354770	0.397649	0.408194
chr1	158432040	158442500	158437270	-0.568889	-0.093324	-0.312884	-0.092450	-0.295958	-0.142109	-0.254739	-0.390394	-0.312682	-0.095622	-0.092570	NaN	-0.295821	0.134378	0.116344	0.220034	-0.246635	-0.295705	-0.317490	0.014382	-0.000319	-0.352447	-0.170636	-0.298686	0.024038	-0.393056	-0.081650	-0.327737	-0.131818	-0.075218	-0.083283	-0.273612	-0.057012	-0.118255	-0.265313	-0.218462	-0.233322	-0.402616	-0.578719	-0.044822	-0.129607	-0.052004	-0.191814	-0.230604	0.058806	-0.268626	-0.102570	-0.323551	-0.249869	-0.201298	-0.190247	0.022832	-0.266139	-0.147045	-0.207739	-0.360578	-0.372412	-0.155192	-0.391036	-0.093133	-0.083769	-0.353346	-0.157437	-0.278076	-0.183742	-0.345011	0.117443	-0.064347	0.213453	-0.132232	-0.546578	-0.212375	-0.132894	-0.505180	-0.094827	-0.370516	-0.163750	-0.271681	-0.190066	-0.322631	-0.117437	-0.184333	-0.139166	-0.334269	-0.324133	-0.361907	-0.267889	-0.199953	0.154379	0.141833	0.121325	0.394526	0.318900	0.190463	0.173868	0.318180	0.392765	0.125035	0.183210	0.203400	0.267497	0.124749	-0.008663	0.593113	0.252994	0.451528	0.148962	0.308563	0.369707	0.056314	0.071781	-0.099379	0.063247	0.537006	0.210599	-0.018048	0.176708	-0.035349	0.123372	0.392336	-0.206872	0.036700	0.284221	0.325889	-0.177850	0.131878	0.167358	0.193941	0.389962	0.477915	0.526362	0.053529	0.234325	0.383459	0.357946	0.186381	0.569883	0.329512	-0.012912	-0.137382	0.421142	0.173955	0.282742	-0.085226	0.062633	0.165997	0.130504	0.245650	-0.085102	0.251513	0.707059	0.400209	0.382814	0.288319	0.265164	0.179513	0.109757	0.013805	0.288289	0.235776	-0.144838	0.064393	0.708807	0.622272	0.430157	0.460091	0.114356	-0.088218	0.567000	0.191202	0.662520	0.462266	0.129884	0.265650	-0.004857	0.298096	0.128734	0.400256	0.223304	0.500866	0.534995	0.336719	NaN	0.576947	0.101117	0.401347	0.416291	0.293687	0.598029	0.413017	0.440569	0.442605	0.373340	0.487916	NaN	0.306783	0.480636	0.356278	0.392511	0.407281
chr1	158442501	158452500	1.584475e+08	-0.576931	-0.096331	-0.314596	-0.093034	-0.296517	-0.137603	-0.259725	-0.391318	-0.310363	-0.102234	-0.096942	NaN	-0.295635	0.127661	0.112833	0.216194	-0.242252	-0.300323	-0.318027	0.014430	-0.003392	-0.352686	-0.170224	-0.293932	0.025618	-0.386454	-0.083613	-0.330195	-0.136227	-0.076489	-0.079011	-0.274977	-0.055932	-0.115951	-0.265909	-0.221580	-0.236841	-0.397103	-0.576096	-0.050561	-0.126267	-0.051087	-0.189908	-0.229887	0.057146	-0.265588	-0.100227	-0.314575	-0.250917	-0.200094	-0.186339	0.021971	-0.264100	-0.147550	-0.210112	-0.356289	-0.371583	-0.160829	-0.392542	-0.100331	-0.084962	-0.358706	-0.149504	-0.269085	-0.186548	-0.342828	0.119412	-0.064537	0.208156	-0.130999	-0.538325	-0.208512	-0.121551	-0.502401	-0.097151	-0.367090	-0.162061	-0.273252	-0.189658	-0.308592	-0.115648	-0.195083	-0.143099	-0.322920	-0.320136	-0.356157	-0.271763	-0.201683	0.159774	0.149262	0.133295	0.390147	0.312040	0.179081	0.180137	0.312662	0.387257	0.138673	0.191516	0.203980	0.269038	0.117481	-0.004657	0.591281	0.246455	0.446673	0.142307	0.304259	0.376223	0.053225	0.072882	-0.094191	0.060760	0.534882	0.209510	-0.017196	0.172415	-0.036036	0.121893	0.389399	-0.211563	0.039119	0.281507	0.334337	-0.167221	0.136380	0.174350	0.198145	0.386816	0.480753	0.527827	0.054666	0.234766	0.390489	0.357042	0.193869	0.576375	0.328897	0.008647	-0.131547	0.419052	0.175104	0.284924	-0.086443	0.066880	0.160233	0.128101	0.250084	-0.092112	0.253620	0.711033	0.397567	0.383437	0.279683	0.266349	0.174700	0.090941	0.016010	0.282383	0.240418	-0.148737	0.071657	0.712671	0.620852	0.437925	0.453183	0.113809	-0.090731	0.564386	0.199926	0.651490	0.461092	0.127806	0.263336	-0.002504	0.301187	0.133709	0.396384	0.216385	0.490298	0.527760	0.325063	NaN	0.572272	0.093361	0.400350	0.412412	0.293292	0.588861	0.411429	0.433638	0.438812	0.372107	0.479741	NaN	0.305800	0.480735	0.358566	0.388467	0.407299
chr1	158452501	158462500	1.584575e+08	-0.584686	-0.099247	-0.315823	-0.093562	-0.296758	-0.132787	-0.264103	-0.392051	-0.307845	-0.108485	-0.101161	NaN	-0.294846	0.121153	0.109292	0.212635	-0.237895	-0.304577	-0.318266	0.014211	-0.006456	-0.352690	-0.169280	-0.288658	0.027182	-0.379811	-0.085579	-0.332272	-0.140181	-0.077399	-0.074288	-0.276128	-0.054701	-0.113312	-0.266313	-0.223927	-0.239777	-0.391524	-0.572847	-0.055852	-0.122900	-0.050223	-0.187416	-0.229374	0.055602	-0.262350	-0.097784	-0.305362	-0.252160	-0.198889	-0.182358	0.021339	-0.261960	-0.148341	-0.212204	-0.351504	-0.370434	-0.166029	-0.393543	-0.107155	-0.086065	-0.363936	-0.141594	-0.259927	-0.189423	-0.340338	0.121131	-0.064314	0.203036	-0.129856	-0.529848	-0.204601	-0.110381	-0.499351	-0.099508	-0.363505	-0.160218	-0.274294	-0.188584	-0.294667	-0.113825	-0.205396	-0.146983	-0.311602	-0.315879	-0.350303	-0.275448	-0.203061	0.165037	0.156445	0.144478	0.386054	0.305857	0.168820	0.185766	0.307557	0.382268	0.151618	0.199554	0.204443	0.270256	0.111128	-0.000420	0.589313	0.240207	0.442331	0.136376	0.299932	0.382711	0.050455	0.074015	-0.088699	0.058687	0.532551	0.208403	-0.015979	0.168486	-0.036095	0.120628	0.386456	-0.215070	0.041460	0.279178	0.342261	-0.157219	0.140703	0.180825	0.201727	0.383884	0.483494	0.529170	0.056136	0.235279	0.396896	0.355892	0.200651	0.582319	0.328430	0.028366	-0.125783	0.416791	0.176177	0.287241	-0.087549	0.070738	0.155152	0.126565	0.254506	-0.098196	0.255682	0.714583	0.395261	0.384380	0.271750	0.267660	0.170285	0.074111	0.018457	0.277478	0.244569	-0.151772	0.079034	0.716027	0.619241	0.445137	0.446583	0.113703	-0.092488	0.561631	0.207753	0.641417	0.459765	0.126160	0.261033	-0.000377	0.304083	0.138624	0.393027	0.209747	0.479726	0.520830	0.313514	NaN	0.568396	0.086074	0.400019	0.409082	0.293619	0.579873	0.410461	0.427023	0.435528	0.371486	0.471836	NaN	0.305795	0.481414	0.361655	0.384921	0.408026
chr1	158462501	158472500	1.584675e+08	-0.592291	-0.102095	-0.316594	-0.094018	-0.296700	-0.127577	-0.267951	-0.392617	-0.305068	-0.114512	-0.105321	NaN	-0.293428	0.114700	0.105661	0.209295	-0.233490	-0.308551	-0.318224	0.013749	-0.009579	-0.352399	-0.167829	-0.282769	0.028774	-0.373013	-0.087583	-0.334029	-0.143757	-0.077984	-0.069055	-0.277112	-0.053280	-0.110267	-0.266533	-0.225570	-0.242206	-0.385778	-0.568930	-0.060815	-0.119405	-0.049422	-0.184312	-0.229045	0.054109	-0.258848	-0.095207	-0.295750	-0.253568	-0.197621	-0.178216	0.020891	-0.259675	-0.149417	-0.214049	-0.346134	-0.368959	-0.170935	-0.394064	-0.113765	-0.087100	-0.369160	-0.133547	-0.250400	-0.192399	-0.337518	0.122675	-0.063688	0.197978	-0.128747	-0.520977	-0.200542	-0.099173	-0.495984	-0.101930	-0.359665	-0.158187	-0.274841	-0.186848	-0.280556	-0.111916	-0.215464	-0.150858	-0.300073	-0.311260	-0.344252	-0.279020	-0.204116	0.170603	0.163960	0.155808	0.381911	0.299799	0.158805	0.191216	0.302408	0.377396	0.164951	0.207985	0.204820	0.271290	0.105134	0.004387	0.587075	0.233745	0.438097	0.130600	0.295260	0.389669	0.047794	0.075293	-0.082501	0.056830	0.529837	0.207207	-0.014380	0.164596	-0.035599	0.119454	0.383287	-0.217763	0.043929	0.277056	0.350307	-0.146979	0.145225	0.187319	0.205047	0.380926	0.486369	0.530524	0.058048	0.235896	0.403235	0.354438	0.207341	0.588219	0.328064	0.047962	-0.119626	0.414219	0.177266	0.289831	-0.088628	0.074552	0.150252	0.125715	0.259250	-0.103912	0.257890	0.718028	0.393073	0.385656	0.263875	0.269190	0.165888	0.057786	0.021325	0.273073	0.248580	-0.154240	0.087115	0.719180	0.617355	0.452427	0.439755	0.114019	-0.093679	0.558585	0.215411	0.631411	0.458184	0.124762	0.258586	0.001723	0.307029	0.143879	0.390303	0.202149	0.466399	0.512900	0.299383	NaN	0.565846	0.078407	0.401525	0.406502	0.296064	0.568919	0.411045	0.419575	0.432942	0.372508	0.462805	NaN	0.308682	0.483987	0.367890	0.381925	0.410982
chr1	158472501	158482651	158477576	-0.599756	-0.104840	-0.316893	-0.094376	-0.296341	-0.121949	-0.271263	-0.393020	-0.301983	-0.120334	-0.109440	NaN	-0.291337	0.108261	0.101938	0.206178	-0.229042	-0.312249	-0.317899	0.013052	-0.012804	-0.351737	-0.165884	-0.276222	0.030415	-0.366033	-0.089629	-0.335480	-0.146944	-0.078249	-0.063313	-0.277941	-0.051640	-0.106783	-0.266562	-0.226504	-0.244135	-0.379836	-0.564316	-0.065463	-0.115728	-0.048714	-0.180580	-0.228893	0.052629	-0.255061	-0.092487	-0.285699	-0.255110	-0.196245	-0.173875	0.020597	-0.257224	-0.150778	-0.215642	-0.340137	-0.367155	-0.175604	-0.394089	-0.120206	-0.088064	-0.374425	-0.125327	-0.240440	-0.195470	-0.334366	0.124093	-0.062644	0.192939	-0.127624	-0.511664	-0.196294	-0.087897	-0.492290	-0.104416	-0.355524	-0.155958	-0.274889	-0.184420	-0.266164	-0.109907	-0.225304	-0.154703	-0.288267	-0.306218	-0.337992	-0.282492	-0.204836	0.176510	0.171832	0.167332	0.377706	0.293844	0.149023	0.196467	0.297176	0.372663	0.178731	0.216857	0.205102	0.272140	0.099507	0.009821	0.584558	0.227050	0.433956	0.124926	0.290236	0.397131	0.045264	0.076751	-0.075557	0.055185	0.526698	0.205930	-0.012421	0.160748	-0.034537	0.118372	0.379893	-0.219620	0.046554	0.275187	0.358481	-0.136445	0.149975	0.193841	0.208120	0.377940	0.489404	0.531906	0.060449	0.236617	0.409514	0.352680	0.213982	0.594091	0.327799	0.067511	-0.113035	0.411323	0.178377	0.292683	-0.089669	0.078346	0.145484	0.125581	0.264325	-0.109272	0.260281	0.721375	0.391002	0.387249	0.256065	0.270959	0.161488	0.041947	0.024631	0.269150	0.252446	-0.156117	0.095959	0.722124	0.615198	0.459836	0.432674	0.114796	-0.094287	0.555283	0.222942	0.621427	0.456323	0.123586	0.256002	0.003822	0.310043	0.149515	0.387805	0.193176	0.449896	0.503537	0.282148	NaN	0.564041	0.069819	0.404501	0.404247	0.300259	0.555554	0.412812	0.410866	0.430646	0.374820	0.452183	NaN	0.313940	0.488172	0.376965	0.379070	0.415819
chr1	158482652	158493089	1.584879e+08	-0.607137	-0.107452	-0.316679	-0.094615	-0.295669	-0.115831	-0.274038	-0.393257	-0.298522	-0.125994	-0.113562	NaN	-0.288494	0.101744	0.098101	0.203270	-0.224533	-0.315690	-0.317275	0.012107	-0.016197	-0.350613	-0.163436	-0.268913	0.032145	-0.358773	-0.091735	-0.336650	-0.149742	-0.078185	-0.057008	-0.278620	-0.049723	-0.102800	-0.266394	-0.226714	-0.245565	-0.373617	-0.558920	-0.069819	-0.111782	-0.048111	-0.176165	-0.228923	0.051121	-0.250929	-0.089599	-0.275084	-0.256786	-0.194710	-0.169269	0.020440	-0.254552	-0.152442	-0.216971	-0.333412	-0.364982	-0.180102	-0.393584	-0.126554	-0.088952	-0.379801	-0.116841	-0.229919	-0.198650	-0.330839	0.125442	-0.061142	0.187859	-0.126431	-0.501793	-0.191787	-0.076455	-0.488209	-0.106996	-0.350991	-0.153497	-0.274426	-0.181232	-0.251287	-0.107758	-0.234973	-0.158520	-0.276033	-0.300648	-0.331454	-0.285890	-0.205203	0.182856	0.180172	0.179218	0.373380	0.287916	0.139364	0.201549	0.291781	0.368048	0.193154	0.226295	0.205288	0.272817	0.094201	0.015989	0.581719	0.220042	0.429860	0.119246	0.284799	0.405217	0.042865	0.078432	-0.067756	0.053731	0.523058	0.204560	-0.010096	0.156905	-0.032877	0.117374	0.376248	-0.220616	0.049398	0.273607	0.366864	-0.125456	0.155025	0.200462	0.210985	0.374897	0.492656	0.533343	0.063405	0.237447	0.415789	0.350594	0.220682	0.600008	0.327626	0.087270	-0.105901	0.408053	0.179523	0.295833	-0.090679	0.082196	0.140759	0.126213	0.269779	-0.114331	0.262920	0.724648	0.389039	0.389172	0.248239	0.273014	0.157023	0.026437	0.028429	0.265667	0.256202	-0.157396	0.105708	0.724869	0.612763	0.467477	0.425243	0.116089	-0.094287	0.551716	0.230456	0.611339	0.454136	0.122600	0.253262	0.005973	0.313165	0.155635	0.387370	0.187588	0.438454	0.497628	0.270752	0.096420	0.564748	0.065378	0.408178	0.404076	0.304860	0.546466	0.415567	0.405531	0.430378	0.377979	0.445789	0.381023	0.320064	0.492566	0.385254	0.378368	0.420890
chr1	158493090	158503133	1.584981e+08	-0.614186	-0.109801	-0.315928	-0.094714	-0.294706	-0.109404	-0.276163	-0.393324	-0.294761	-0.131306	-0.117583	NaN	-0.284940	0.095323	0.094295	0.200674	-0.220125	-0.318755	-0.316347	0.010930	-0.019679	-0.348988	-0.160575	-0.261040	0.033928	-0.351431	-0.093838	-0.337521	-0.152059	-0.077793	-0.050357	-0.279120	-0.047539	-0.098425	-0.266035	-0.226201	-0.246432	-0.367299	-0.552886	-0.073724	-0.107634	-0.047644	-0.171200	-0.229139	0.049598	-0.246567	-0.086637	-0.264206	-0.258527	-0.193034	-0.164521	0.020395	-0.251714	-0.154353	-0.217955	-0.326141	-0.362493	-0.184306	-0.392552	-0.132618	-0.089706	-0.385143	-0.108319	-0.219148	-0.201826	-0.327022	0.126723	-0.059212	0.182878	-0.125157	-0.491645	-0.187136	-0.065217	-0.483849	-0.109601	-0.346164	-0.150880	-0.273471	-0.177346	-0.236329	-0.105504	-0.244128	-0.162172	-0.263721	-0.294674	-0.324824	-0.289089	-0.205185	0.189464	0.188727	0.191122	0.369061	0.282195	0.130136	0.206272	0.286393	0.363729	0.207789	0.236003	0.205382	0.273300	0.089384	0.022717	0.578632	0.212958	0.425940	0.113701	0.279107	0.413691	0.040713	0.080304	-0.059332	0.052507	0.519009	0.203143	-0.007501	0.153183	-0.030657	0.116493	0.372483	-0.220686	0.052388	0.272418	0.375167	-0.114338	0.160231	0.206973	0.213560	0.371896	0.496034	0.534798	0.066845	0.238358	0.421853	0.348245	0.227261	0.605777	0.327538	0.106637	-0.098430	0.404501	0.180671	0.299195	-0.091625	0.086012	0.136204	0.127635	0.275409	-0.118908	0.265765	0.727730	0.387262	0.391359	0.240651	0.275320	0.152625	0.011767	0.032597	0.262732	0.259728	-0.158022	0.116086	0.727297	0.610160	0.475130	0.417681	0.117891	-0.093652	0.548032	0.237739	0.601468	0.451674	0.121826	0.250475	0.008141	0.316291	0.162079	0.388360	0.184438	0.430716	0.494212	0.263597	0.103331	0.567166	0.063876	0.412265	0.405341	0.309650	0.540497	0.418948	0.402620	0.431507	0.381659	0.442427	0.381997	0.326663	0.497016	0.392837	0.379159	0.426020
chr1	158503134	158513133	1.585081e+08	-0.620761	-0.111823	-0.314653	-0.094685	-0.293493	-0.102814	-0.277616	-0.393237	-0.290770	-0.136174	-0.121442	NaN	-0.280761	0.089092	0.090613	0.198428	-0.215916	-0.321388	-0.315135	0.009553	-0.023205	-0.346870	-0.157405	-0.252770	0.035730	-0.344138	-0.095900	-0.338108	-0.153890	-0.077107	-0.043547	-0.279428	-0.045104	-0.093762	-0.265504	-0.225036	-0.246743	-0.361008	-0.546372	-0.077105	-0.103334	-0.047313	-0.165819	-0.229527	0.048055	-0.242085	-0.083675	-0.253290	-0.260287	-0.191245	-0.159726	0.020406	-0.248753	-0.156451	-0.218547	-0.318491	-0.359741	-0.188149	-0.391035	-0.138296	-0.090301	-0.390363	-0.099900	-0.208366	-0.204919	-0.322993	0.127950	-0.056910	0.178079	-0.123808	-0.481424	-0.182426	-0.054416	-0.479303	-0.112193	-0.341126	-0.148180	-0.272075	-0.172861	-0.221556	-0.103177	-0.252581	-0.165583	-0.251561	-0.288407	-0.318220	-0.292019	-0.204790	0.196213	0.197334	0.202829	0.364817	0.276780	0.121489	0.210550	0.281130	0.359805	0.222370	0.245786	0.205403	0.273597	0.085118	0.029845	0.575354	0.205968	0.422263	0.108363	0.273257	0.422372	0.038886	0.082349	-0.050474	0.051514	0.514636	0.201716	-0.004722	0.149639	-0.027942	0.115742	0.368697	-0.219846	0.055469	0.271663	0.383204	-0.103281	0.165497	0.213267	0.215823	0.369002	0.499481	0.536245	0.070705	0.239332	0.427600	0.345684	0.233628	0.611279	0.327522	0.125285	-0.090766	0.400741	0.181808	0.302719	-0.092496	0.089753	0.131888	0.129813	0.281068	-0.122899	0.268801	0.730567	0.385709	0.393750	0.233436	0.277842	0.148370	-0.001798	0.037024	0.260374	0.262976	-0.158010	0.126877	0.729344	0.607485	0.482662	0.410125	0.120171	-0.092414	0.544348	0.244683	0.592008	0.448985	0.121262	0.247740	0.010322	0.319355	0.168733	0.390283	0.181269	0.421955	0.490672	0.255909	0.112580	0.571088	0.063171	0.417882	0.407634	0.316100	0.533801	0.423716	0.399719	0.433598	0.386795	0.439268	0.383925	0.335657	0.502982	0.402660	0.380847	0.432886
chr1	158513134	158523203	1.585182e+08	-0.626982	-0.113543	-0.312822	-0.094536	-0.292021	-0.095938	-0.278447	-0.393002	-0.286470	-0.140707	-0.125220	NaN	-0.275891	0.082893	0.086996	0.196484	-0.211838	-0.323633	-0.313618	0.007970	-0.026866	-0.344201	NaN	NaN	0.037596	-0.336747	-0.097961	-0.338437	-0.155320	-0.076141	-0.036496	-0.279542	-0.042350	-0.088726	-0.264804	-0.223245	-0.246530	-0.354621	-0.539283	-0.080030	-0.098766	-0.047105	-0.159948	-0.230085	0.046436	-0.237408	-0.080663	-0.242126	-0.262092	-0.189314	-0.154793	0.020422	-0.245583	-0.158763	-0.218726	-0.310331	-0.356670	-0.191713	-0.389011	-0.143714	-0.090741	-0.395586	-0.091377	-0.197383	-0.207978	-0.318679	0.129184	-0.054209	0.173348	-0.122348	-0.470929	-0.177557	-0.043851	-0.474482	-0.114834	-0.335759	-0.145373	-0.270233	-0.167696	-0.206654	-0.100714	-0.260486	-0.168814	-0.239300	-0.281710	-0.311509	-0.294739	-0.204014	0.203255	0.206178	0.214596	0.360537	0.271542	0.113202	0.214487	0.275897	0.356200	0.237251	0.255842	0.205374	0.273723	0.081291	0.037495	0.571818	0.198953	0.418732	0.103091	0.267120	0.431418	0.037378	0.084645	-0.041014	0.050724	0.509865	0.200260	-0.001735	0.146186	-0.024701	0.115107	0.364834	-0.218097	0.058702	0.271353	0.391133	-0.092027	0.170944	0.219496	0.217855	0.366160	0.503086	0.537717	0.075075	0.240394	0.433170	0.342863	0.239943	0.616619	0.327580	0.143660	-0.082746	0.396698	0.182961	0.306494	-0.093324	0.093534	0.127710	0.132772	0.286850	-0.126378	0.272128	0.733224	0.384354	0.396374	0.226434	0.280634	0.144152	-0.014570	0.041772	0.258519	0.266040	-0.157378	0.138294	0.731048	0.604723	0.490246	0.402411	0.122984	-0.090577	0.540635	0.251469	0.582760	0.446012	0.120870	0.245042	0.012609	0.322420	0.175751	0.395249	0.179598	0.413150	0.488320	0.249823	0.127262	0.579496	0.066283	0.427260	0.413199	0.326443	0.527277	0.432075	0.398264	0.438767	0.395635	0.438567	0.388991	0.350463	0.512496	0.417245	0.385548	0.443798
chr1	158523204	158533419	1.585283e+08	-0.632867	-0.114943	-0.310385	-0.094277	-0.290272	-0.088722	-0.278648	-0.392618	-0.281842	-0.144929	-0.128935	NaN	-0.270301	0.076654	0.083433	0.194840	-0.207881	-0.325476	-0.311765	0.006199	-0.030708	-0.340909	-0.150035	-0.234482	0.039553	-0.329210	-0.100049	-0.338511	-0.156388	-0.074909	-0.029197	-0.279434	-0.039228	-0.083269	-0.263931	-0.220822	-0.245786	-0.348101	-0.531573	-0.082510	-0.093867	-0.047018	-0.153562	-0.230817	0.044716	-0.232496	-0.077585	-0.230632	-0.263953	-0.187231	-0.149681	0.020392	-0.242149	-0.161289	-0.218448	-0.301602	-0.353237	-0.195015	-0.386454	-0.148908	-0.091005	-0.400866	-0.082657	-0.186138	-0.211010	-0.314050	0.130465	-0.051088	0.168644	-0.120769	-0.460085	-0.172484	-0.033487	-0.469350	-0.117555	-0.330002	-0.142459	-0.267934	-0.161792	-0.191508	-0.098087	-0.267857	-0.171874	-0.226835	-0.274515	-0.304639	-0.297257	-0.202840	0.210573	0.215230	0.226371	0.356221	0.266500	0.105277	0.218072	0.270755	0.352941	0.252418	0.266106	0.205315	0.273688	0.077928	0.045618	0.568032	0.191966	0.415347	0.097887	0.260712	0.440772	0.036238	0.087221	-0.030998	0.050141	0.504727	0.198792	0.001421	0.142834	-0.020964	0.114591	0.360929	-0.215423	0.062070	0.271532	0.398908	-0.080601	0.176564	0.225638	0.219662	0.363394	0.506855	0.539213	0.079966	0.241547	0.438545	0.339786	0.246186	0.621748	0.327722	0.161719	-0.074404	0.392382	0.184127	0.310525	-0.094122	0.097369	0.123699	0.136508	0.292710	-0.129306	0.275779	0.735684	0.383214	0.399203	0.219675	0.283689	0.139985	-0.026480	0.046805	0.257172	0.268916	-0.156126	0.150290	0.732387	0.601933	0.497853	0.394571	0.126335	-0.088165	0.536954	0.258096	0.573772	0.442758	0.120623	0.242429	0.015039	0.325460	0.183120	0.398818	0.179663	0.409460	0.487887	0.248158	0.136023	0.585180	0.069510	0.433004	0.417131	0.332639	0.524632	0.437325	0.398343	0.442435	0.401145	0.439509	0.392651	0.359491	0.518201	0.425689	0.388989	0.450340
chr1	158533420	158544009	1.585387e+08	-0.638451	-0.116011	-0.307262	-0.093931	-0.288213	-0.081059	-0.278179	-0.392091	-0.276835	-0.148882	-0.132639	NaN	-0.263900	0.070275	0.079880	0.193489	-0.204014	-0.326888	-0.309521	0.004240	-0.034803	-0.336886	-0.145759	-0.224233	0.041633	-0.321435	-0.102199	-0.338321	-0.157133	-0.073405	-0.021600	-0.279067	-0.035662	-0.077283	-0.262873	-0.217713	-0.244479	-0.341379	-0.523125	-0.084553	-0.088534	-0.047057	-0.146591	-0.231732	0.042860	-0.227268	-0.074396	-0.218667	-0.265896	-0.184977	-0.144310	0.020252	-0.238368	-0.164037	-0.217663	-0.292187	-0.349368	-0.198086	-0.383312	-0.153947	-0.091063	-0.406283	-0.073594	-0.174514	-0.214027	-0.309049	0.131838	-0.047482	0.163903	-0.119064	-0.448751	-0.167133	-0.023236	-0.463827	-0.120403	-0.323750	-0.139431	-0.265136	-0.155053	-0.175915	-0.095249	-0.274728	-0.174779	-0.213983	-0.266702	-0.297516	-0.299584	-0.201231	0.218242	0.224571	0.238245	0.351816	0.261604	0.097602	0.221338	0.265702	0.350003	0.268034	0.276629	0.205239	0.273501	0.075017	0.054256	0.563949	0.184967	0.412063	0.092681	0.253979	0.450481	0.035490	0.090134	-0.020353	0.049754	0.499194	0.197308	0.004742	0.139560	-0.016732	0.114186	0.356962	-0.211790	0.065583	0.272227	0.406580	-0.068900	0.182414	0.231753	0.221268	0.360685	0.510832	0.540758	0.085431	0.242799	0.443777	0.336417	0.252404	0.626675	0.327957	0.179647	-0.065676	0.387743	0.185310	0.314854	-0.094908	0.101316	0.119830	0.141070	0.298675	-0.131687	0.279818	0.737963	0.382288	0.402235	0.213098	0.287030	0.135849	-0.037621	0.052158	0.256319	0.271629	-0.154250	0.162963	0.733351	0.599142	0.505550	0.386529	0.130264	-0.085183	0.533318	0.264648	0.564974	0.439185	0.120486	0.239904	0.017681	0.328479	0.190917	0.402927	0.180412	0.406542	0.487997	0.247656	0.145176	0.591510	0.073749	0.439105	0.421622	0.339134	0.522619	0.442985	0.398992	0.446633	0.407062	0.441348	0.396876	0.369064	0.524187	0.434389	0.392984	0.457216
chr1	158544010	158554047	1.585490e+08	-0.643504	-0.116698	-0.303526	-0.093537	-0.285926	-0.073212	-0.277048	-0.391448	-0.271647	-0.152431	-0.136204	NaN	-0.256918	0.063962	0.076466	0.192489	-0.200381	-0.327778	-0.306951	0.002185	-0.039037	-0.332236	-0.141241	-0.213544	0.043750	-0.313716	-0.104338	-0.337885	-0.157560	-0.071691	-0.014007	-0.278429	-0.031758	-0.070956	-0.261661	-0.214004	-0.242654	-0.334720	-0.514254	-0.086079	-0.082929	-0.047224	-0.139308	-0.232788	0.040932	-0.221897	-0.071199	-0.206675	-0.267868	-0.182645	-0.138860	0.019958	-0.234334	-0.166872	-0.216391	-0.282439	-0.345180	-0.200809	-0.379699	-0.158674	-0.090880	-0.411648	-0.064473	-0.162951	-0.216893	-0.303863	0.133284	-0.043510	0.159283	-0.117312	-0.437337	-0.161689	-0.013495	-0.458093	-0.123292	-0.317208	-0.136436	-0.261938	-0.147729	-0.160417	-0.092295	-0.280823	-0.177409	-0.201183	-0.258538	-0.290389	-0.301619	-0.199234	0.226268	0.234194	0.250181	0.347320	0.256860	0.090147	0.224268	0.260793	0.347412	0.284104	0.287353	0.205167	0.273174	0.072609	0.063373	0.559555	0.177992	0.408868	0.087462	0.246935	0.460498	0.035180	0.093420	-0.009103	0.049570	0.493284	0.195811	0.008196	0.136377	-0.012047	0.113897	0.352959	-0.207172	0.069220	0.273474	0.414119	-0.056937	0.188500	0.237839	0.222672	0.358047	0.515016	0.542360	0.091477	0.244147	0.448863	0.332750	0.258580	0.631344	0.328306	0.197449	-0.056568	0.382764	0.186502	0.319471	-0.095670	0.105395	0.116133	0.146502	0.304701	-0.133489	0.284274	0.740047	0.381575	0.405439	0.206722	0.290647	0.131778	-0.047933	0.057853	0.255967	0.274170	-0.151748	0.176296	0.733904	0.596406	0.513311	0.378270	0.134801	-0.081646	0.529778	0.271138	0.556400	0.435292	0.120423	0.237493	0.020583	0.331430	0.199146	0.408652	0.182387	0.404213	0.488915	0.248834	0.156686	0.599988	0.080350	0.446936	0.427832	0.347342	0.521165	0.450371	0.400615	0.452441	0.414752	0.444929	0.402779	0.381312	0.531757	0.445190	0.398591	0.465942
chr1	158554048	158564047	1.585590e+08	-0.647921	-0.117009	-0.299282	-0.093125	-0.283498	-0.065376	-0.275323	-0.390699	-0.266411	-0.155536	-0.139561	NaN	-0.249572	0.057832	0.073257	0.191844	-0.197043	-0.328139	-0.304125	0.000111	-0.043339	-0.327077	-0.136616	-0.202667	0.045836	-0.306244	-0.106411	-0.337252	-0.157696	-0.069828	-0.006610	-0.277528	-0.027613	-0.064434	-0.260317	-0.209800	-0.240394	-0.328302	-0.505216	-0.087095	-0.077181	-0.047495	-0.131932	-0.233925	0.038986	-0.216502	-0.068051	-0.194953	-0.269830	-0.180309	-0.133447	0.019492	-0.230120	-0.169686	-0.214704	-0.272620	-0.340781	-0.203140	-0.375738	-0.163033	-0.090462	-0.416848	-0.055468	-0.151730	-0.219525	-0.298624	0.134806	-0.039297	0.154861	-0.115581	-0.426106	-0.156265	-0.004474	-0.452273	-0.126157	-0.310528	-0.133569	-0.258450	-0.140053	-0.145350	-0.089296	-0.286033	-0.179715	-0.188705	-0.250233	-0.283408	-0.303319	-0.196928	0.234292	0.243670	0.261627	0.342923	0.252459	0.083176	0.226744	0.256287	0.345293	0.299912	0.297745	0.205120	0.272746	0.070824	0.072522	0.555044	0.171368	0.405877	0.082449	0.239912	0.470322	0.035331	0.096951	0.002208	0.049596	0.487289	0.194362	0.011604	0.133424	-0.007175	0.113730	0.349117	-0.201805	0.072800	0.275217	0.421182	-0.045253	0.194553	0.243638	0.223832	0.355593	0.519206	0.543959	0.097811	0.245524	0.453594	0.328950	0.264430	0.635517	0.328769	0.214388	-0.047492	0.377670	0.187647	0.324147	-0.096359	0.109429	0.112802	0.152565	0.310486	-0.134648	0.288956	0.741852	0.381083	0.408628	0.200818	0.294353	0.127979	-0.056971	0.063661	0.256114	0.276432	-0.148772	0.189660	0.734017	0.593891	0.520770	0.370147	0.139744	-0.077749	0.526521	0.277296	0.548426	0.431268	0.120399	0.235311	0.023653	0.334143	0.207439	0.414372	0.184590	0.402292	0.490002	0.250450	0.167893	0.608361	0.087108	0.454607	0.434025	0.355346	0.520031	0.457634	0.402395	0.458228	0.422311	0.448750	0.408681	0.393292	0.539141	0.455676	0.404205	0.474464
chr1	158564048	158574047	1.585690e+08	-0.651811	-0.116979	-0.294436	-0.092699	-0.280894	-0.057367	-0.272984	-0.389795	-0.261007	-0.158312	-0.142787	NaN	-0.241728	0.051703	0.070167	0.191528	-0.193912	-0.328000	-0.300995	-0.002010	-0.047845	-0.321298	-0.131789	-0.191334	0.047921	-0.298851	-0.108462	-0.336430	-0.157570	-0.067790	0.000766	-0.276336	-0.023125	-0.057548	-0.258801	-0.205018	-0.237684	-0.321997	-0.495830	-0.087665	-0.071147	-0.047860	-0.124324	-0.235133	0.036982	-0.210950	-0.064864	-0.183231	-0.271829	-0.177937	-0.127936	0.018837	-0.225609	-0.172527	-0.212600	-0.262518	-0.336066	-0.205159	-0.371364	-0.167183	-0.089815	-0.422020	-0.046329	-0.140588	-0.221968	-0.293210	0.136468	-0.034765	0.150512	-0.113861	-0.414782	-0.150706	0.004059	-0.446210	-0.129057	-0.303541	-0.130780	-0.254612	-0.131895	-0.130327	-0.086187	-0.290518	-0.181769	-0.176212	-0.241603	-0.276395	-0.304736	-0.194290	0.242505	0.253230	0.272850	0.338513	0.248259	0.076448	0.228865	0.252107	0.343592	0.315841	0.308011	0.205117	0.272233	0.069608	0.081882	0.550303	0.164944	0.402992	0.077509	0.232760	0.480130	0.035944	0.100820	0.013813	0.049828	0.481100	0.192922	0.015027	0.130618	-0.002050	0.113661	0.345353	-0.195618	0.076397	0.277482	0.427940	-0.033566	0.200724	0.249309	0.224812	0.353253	0.523478	0.545601	0.104559	0.246956	0.458101	0.324937	0.270102	0.639291	0.329376	0.230954	-0.038227	0.372354	0.188772	0.328959	-0.096986	0.113511	0.109776	0.159380	0.316148	-0.135234	0.293977	0.743436	0.380768	0.411843	0.195221	0.298207	0.124380	-0.065000	0.069748	0.256736	0.278489	-0.145303	0.203344	0.733705	0.591570	0.528098	0.361950	0.145202	-0.073434	0.523476	0.283285	0.540839	0.427042	0.120380	0.233299	0.026997	0.336652	0.215986	0.420647	0.187754	0.401488	0.491734	0.253624	0.179246	0.617225	0.095041	0.462535	0.440780	0.363495	0.519807	0.465230	0.404851	0.464525	0.430203	0.453728	0.415169	0.405604	0.546662	0.466197	0.410399	0.483184
chr1	158574048	158584047	1.585790e+08	-0.655155	-0.116609	-0.288970	-0.092270	-0.278122	-0.049194	-0.270024	-0.388697	-0.255438	-0.160775	-0.145854	NaN	-0.233415	0.045569	0.067196	0.191544	-0.191001	-0.327376	-0.297555	-0.004146	-0.052576	-0.314906	-0.126757	-0.179542	0.049987	-0.291549	-0.110484	-0.335426	-0.157199	-0.065591	0.008111	-0.274846	-0.018280	-0.050275	-0.257102	-0.199657	-0.234547	-0.315835	-0.486119	-0.087800	-0.064809	-0.048290	-0.116506	-0.236385	0.034928	-0.205239	-0.061629	-0.171540	-0.273853	-0.175549	-0.122325	0.018004	-0.220792	-0.175376	-0.210083	-0.252160	-0.331035	-0.206863	-0.366600	-0.171159	-0.088951	-0.427170	-0.037038	-0.129544	-0.224195	-0.287617	0.138291	-0.029926	0.146227	-0.112192	-0.403366	-0.144987	0.012093	-0.439872	-0.131968	-0.296235	-0.128103	-0.250444	-0.123290	-0.115343	-0.082981	-0.294301	-0.183570	-0.163697	-0.232661	-0.269357	-0.305864	-0.191346	0.250904	0.262873	0.283813	0.334085	0.244235	0.069919	0.230654	0.248297	0.342318	0.331868	0.318093	0.205184	0.271650	0.068980	0.091410	0.545332	0.158742	0.400200	0.072648	0.225500	0.489848	0.037035	0.105044	0.025684	0.050270	0.474751	0.191497	0.018449	0.127967	0.003289	0.113678	0.341690	-0.188647	0.079993	0.280269	0.434360	-0.021879	0.207020	0.254851	0.225635	0.351023	0.527806	0.547283	0.111712	0.248436	0.462368	0.320720	0.275594	0.642652	0.330154	0.247180	-0.028770	0.366840	0.189876	0.333877	-0.097546	0.117639	0.107078	0.166924	0.321653	-0.135264	0.299339	0.744791	0.380605	0.415055	0.189932	0.302191	0.121017	-0.072011	0.076148	0.257825	0.280348	-0.141378	0.217310	0.732968	0.589474	0.535274	0.353669	0.151177	-0.068722	0.520663	0.289103	0.533642	0.422644	0.120342	0.231454	0.030644	0.338914	0.224775	0.427386	0.191633	0.401429	0.493913	0.257869	0.190873	0.626518	0.103863	0.470765	0.448008	0.371869	0.520190	0.473165	0.407770	0.471244	0.438444	0.459556	0.422145	0.418317	0.554386	0.476902	0.417075	0.492171
chr1	158584048	158594047	1.585890e+08	-0.657934	-0.115880	-0.282870	-0.091849	-0.275194	-0.040875	-0.266438	-0.387367	-0.249710	-0.162928	-0.148724	NaN	-0.224686	0.039449	0.064347	0.191885	-0.188320	-0.326283	-0.293810	-0.006252	-0.057527	-0.307926	-0.121517	-0.167320	0.052024	-0.284350	-0.112467	-0.334253	-0.156609	-0.063260	0.015408	-0.273045	-0.013079	-0.042610	-0.255206	-0.193735	-0.231003	-0.309864	-0.476120	-0.087506	-0.058167	-0.048753	-0.108507	-0.237664	0.032847	-0.199376	-0.058345	-0.159940	-0.275881	-0.173170	-0.116621	0.017013	-0.215665	-0.178201	-0.207157	-0.241593	-0.325694	-0.208248	-0.361479	-0.174994	-0.087874	-0.432293	-0.027608	-0.118637	-0.226182	-0.281857	0.140285	-0.024802	0.142006	-0.110609	-0.391873	-0.139092	0.019609	-0.433227	-0.134860	-0.288621	-0.125575	-0.245974	-0.114292	-0.100417	-0.079711	-0.297400	-0.185102	-0.151185	-0.223434	-0.262308	-0.306699	-0.188123	0.259464	0.272581	0.294466	0.329648	0.240371	0.063562	0.232132	0.244897	0.341473	0.347940	0.327926	0.205351	0.271023	0.068960	0.101056	0.540143	0.152789	0.397494	0.067886	0.218166	0.499400	0.038612	0.109641	0.037771	0.050911	0.468294	0.190105	0.021860	0.125483	0.008804	0.113784	0.338156	-0.180953	0.083566	0.283568	0.440394	-0.010200	0.213440	0.260260	0.226326	0.348905	0.532153	0.549004	0.119246	0.249961	0.466361	0.316307	0.280890	0.645598	0.331130	0.263072	-0.019126	0.361186	0.190961	0.338872	-0.098045	0.121823	0.104733	0.175149	0.326958	-0.134764	0.305023	0.745900	0.380553	0.418239	0.184959	0.306297	0.117932	-0.077983	0.082887	0.259374	0.282016	-0.137047	0.231503	0.731809	0.587630	0.542259	0.345307	0.157653	-0.063646	0.518096	0.294735	0.526843	0.418117	0.120271	0.229763	0.034610	0.340898	0.233770	0.434894	0.196555	0.402337	0.496729	0.263559	0.203170	0.636563	0.114015	0.479609	0.456025	0.380750	0.521357	0.481741	0.411338	0.478650	0.447358	0.466616	0.429924	0.431864	0.562562	0.488127	0.424541	0.501746
chr1	158594048	158604047	1.585990e+08	-0.660129	-0.114771	-0.276136	-0.091465	-0.272124	-0.032421	-0.262231	-0.385786	-0.243822	-0.164773	-0.151356	NaN	-0.215597	0.033373	0.061632	0.192536	-0.185873	-0.324717	-0.289766	-0.008267	-0.062677	-0.300383	-0.116061	-0.154705	0.054021	-0.277263	-0.114412	-0.332912	-0.155816	-0.060834	0.022639	-0.270918	-0.007526	-0.034538	-0.253092	-0.187267	-0.227066	-0.304124	-0.465860	-0.086786	-0.051237	-0.049211	-0.100346	-0.238955	0.030765	-0.193367	-0.055002	-0.148495	-0.277879	-0.170813	-0.110829	0.015893	-0.210223	-0.180957	-0.203822	-0.230851	-0.320040	-0.209309	-0.356029	-0.178704	-0.086598	-0.437368	-0.018060	-0.107898	-0.227915	-0.275930	0.142449	-0.019426	0.137852	-0.109149	-0.380311	-0.133009	0.026587	-0.426237	-0.137706	-0.280714	-0.123220	-0.241228	-0.104959	-0.085572	-0.076412	-0.299838	-0.186356	-0.138707	-0.213946	-0.255252	-0.307240	-0.184639	0.268189	0.282376	0.304811	0.325197	0.236635	0.057329	0.233333	0.241934	0.341049	0.364073	0.337481	0.205641	0.270376	0.069567	0.110829	0.534730	0.147080	0.394853	0.063225	0.210772	0.508760	0.040678	0.114651	0.050078	0.051748	0.461756	0.188759	0.025274	0.123160	0.014489	0.114004	0.334771	-0.172562	0.087107	0.287378	0.446030	0.001516	0.220019	0.265561	0.226916	0.346893	0.536495	0.550762	0.127161	0.251537	0.470064	0.311688	0.285996	0.648141	0.332321	0.278709	-0.009261	0.355428	0.192039	0.343941	-0.098499	0.126093	0.102767	0.184034	0.332053	-0.133758	0.311045	0.746748	0.380573	0.421391	0.180286	0.310548	0.115153	-0.082930	0.090030	0.261378	0.283504	-0.132345	0.245923	0.730219	0.586039	0.549040	0.336821	0.164621	-0.058217	0.515775	0.300189	0.520412	0.413481	0.120158	0.228207	0.038924	0.342592	0.242980	0.443803	0.203047	0.404463	0.500489	0.271310	0.217083	0.648126	0.126378	0.489768	0.465494	0.390817	0.523533	0.491639	0.415894	0.487340	0.457658	0.475595	0.439162	0.447275	0.571806	0.500707	0.433430	0.512648
chr1	158604048	158614796	158609422	-0.661767	-0.113195	-0.268483	-0.091132	-0.268799	-0.023513	-0.257238	-0.383861	-0.237541	-0.166358	-0.153794	NaN	-0.205842	0.027145	0.058982	0.193518	-0.183585	-0.322588	-0.285264	-0.010199	-0.068217	-0.291989	-0.110172	-0.141240	0.056039	-0.270032	-0.116393	-0.331329	-0.154798	-0.058256	0.030052	-0.268360	-0.001408	-0.025716	-0.250636	-0.180003	-0.222580	-0.298440	-0.454970	-0.085590	-0.043753	-0.049636	-0.091723	-0.240280	0.028633	-0.186986	-0.051445	-0.136846	-0.279868	-0.168395	-0.104730	0.014621	-0.204243	-0.183681	-0.199913	-0.219553	-0.313846	-0.210065	-0.350057	-0.182421	-0.085089	-0.442544	-0.008053	-0.096960	-0.229416	-0.269599	0.144870	-0.013614	0.133619	-0.107790	-0.368246	-0.126494	0.033240	-0.418589	-0.140582	-0.272212	-0.120970	-0.236034	-0.094986	-0.070282	-0.073000	-0.301684	-0.187351	-0.125826	-0.203848	-0.247914	-0.307496	-0.180760	0.277337	0.292562	0.315142	0.320599	0.232900	0.051010	0.234310	0.239370	0.341041	0.380756	0.346997	0.206078	0.269712	0.070854	0.121025	0.528924	0.141445	0.392179	0.058538	0.203128	0.518174	0.043320	0.120273	0.062972	0.052825	0.454966	0.187423	0.028819	0.120939	0.020513	0.114381	0.331461	-0.163239	0.090713	0.291816	0.451413	0.013646	0.227001	0.270939	0.227441	0.344924	0.540930	0.552598	0.135695	0.253217	0.473551	0.306704	0.291062	0.650357	0.333778	0.294609	0.001154	0.349429	0.193153	0.349218	-0.098939	0.130613	0.101152	0.193837	0.337084	-0.132214	0.317618	0.747332	0.380632	0.424609	0.175781	0.315086	0.112630	-0.086989	0.097861	0.263904	0.284866	-0.127165	0.260989	0.728130	0.584653	0.555770	0.327914	0.172287	-0.052263	0.513626	0.305623	0.514137	0.408615	0.119987	0.226722	0.043744	0.344020	0.252695	0.453046	0.209783	0.406669	0.504390	0.279351	0.231518	0.660121	0.139205	0.500308	0.475318	0.401260	0.525790	0.501907	0.420620	0.496355	0.468343	0.484911	0.448745	0.463263	0.581396	0.513757	0.442652	0.523959
chr1	158614797	158624796	1.586198e+08	-0.662724	-0.111169	-0.260152	-0.090888	-0.265337	-0.014474	-0.251638	-0.381629	-0.231076	-0.167598	-0.155895	NaN	-0.195811	0.021030	0.056520	0.194787	-0.181542	-0.319932	-0.280460	-0.011912	-0.073941	-0.283048	-0.104041	-0.127418	0.057983	-0.262911	-0.118325	-0.329540	-0.153587	-0.055651	0.037350	-0.265429	0.005050	-0.016419	-0.247887	-0.172184	-0.217708	-0.293055	-0.443865	-0.083947	-0.035994	-0.049975	-0.082960	-0.241567	0.026565	-0.180468	-0.047777	-0.125488	-0.281712	-0.165999	-0.098534	0.013265	-0.197926	-0.186203	-0.195532	-0.208125	-0.307322	-0.210460	-0.343796	-0.185995	-0.083417	-0.447591	0.002040	-0.086243	-0.230597	-0.263090	0.147464	-0.007582	0.129483	-0.106596	-0.356106	-0.119769	0.039282	-0.410515	-0.143348	-0.263423	-0.118920	-0.230584	-0.084771	-0.055130	-0.069640	-0.302849	-0.188024	-0.113038	-0.193504	-0.240522	-0.307445	-0.176623	0.286551	0.302773	0.325047	0.316030	0.229293	0.044838	0.235050	0.237358	0.341464	0.397363	0.356061	0.206666	0.269073	0.072803	0.131244	0.522950	0.136098	0.389559	0.054023	0.195559	0.527253	0.046466	0.126335	0.075969	0.054135	0.448193	0.186144	0.032402	0.118928	0.026654	0.114941	0.328376	-0.153349	0.094238	0.296714	0.456309	0.025764	0.234183	0.276215	0.227901	0.343073	0.545257	0.554422	0.144525	0.254936	0.476652	0.301529	0.295892	0.652163	0.335451	0.310218	0.011755	0.343456	0.194267	0.354472	-0.099360	0.135265	0.099976	0.204175	0.341871	-0.130171	0.324522	0.747605	0.380696	0.427778	0.171625	0.319751	0.110494	-0.090003	0.106148	0.266869	0.286061	-0.121742	0.276112	0.725612	0.583507	0.562140	0.318894	0.180363	-0.045996	0.511714	0.310840	0.508234	0.403698	0.119748	0.225354	0.048909	0.345104	0.262559	0.462474	0.217112	0.409645	0.508631	0.288201	0.245809	0.672071	0.152477	0.510836	0.485306	0.411602	0.528644	0.512194	0.425649	0.505471	0.479062	0.494824	0.458522	0.479110	0.590869	0.526578	0.452079	0.535185
chr1	158624797	158635022	1.586299e+08	-0.662972	-0.108757	-0.251387	-0.090770	-0.261844	-0.005553	-0.245642	-0.379142	-0.224591	-0.168476	-0.157584	NaN	-0.185825	0.015212	0.054304	0.196283	-0.179766	-0.316822	-0.275502	-0.013321	-0.079691	-0.273825	-0.097808	-0.113629	0.059786	-0.256061	-0.120159	-0.327590	-0.152233	-0.053123	0.044346	-0.262196	0.011648	-0.006890	-0.244915	-0.164030	-0.212606	-0.288108	-0.432859	-0.081942	-0.028187	-0.050197	-0.074306	-0.242764	0.024638	-0.173994	-0.044092	-0.114741	-0.283313	-0.163678	-0.092399	0.011882	-0.191450	-0.188418	-0.190790	-0.196880	-0.300657	-0.210481	-0.337448	-0.189328	-0.081671	-0.452352	0.011946	-0.076012	-0.231422	-0.256591	0.150153	-0.001522	0.125567	-0.105595	-0.344184	-0.113012	0.044570	-0.402228	-0.145908	-0.254597	-0.117118	-0.225037	-0.074629	-0.040516	-0.066451	-0.303357	-0.188369	-0.100681	-0.183198	-0.233232	-0.307105	-0.172354	0.295572	0.312758	0.334300	0.311602	0.225883	0.038956	0.235572	0.235961	0.342298	0.413484	0.364418	0.207389	0.268496	0.075348	0.141198	0.516974	0.131145	0.387047	0.049808	0.188287	0.535750	0.050029	0.132676	0.088734	0.055664	0.441609	0.184931	0.035970	0.117197	0.032758	0.115706	0.325599	-0.143204	0.097597	0.301912	0.460584	0.037607	0.241423	0.281279	0.228314	0.341376	0.549335	0.556172	0.153391	0.256643	0.479271	0.296291	0.300378	0.653546	0.337282	0.325222	0.022289	0.337701	0.195354	0.359530	-0.099765	0.139972	0.099255	0.214736	0.346328	-0.127706	0.331573	0.747562	0.380735	0.430824	0.167910	0.324420	0.108792	-0.091978	0.114706	0.270169	0.287083	-0.116269	0.290901	0.722757	0.582582	0.567953	0.309978	0.188600	-0.039585	0.510047	0.315731	0.502795	0.398829	0.119429	0.224122	0.054269	0.345821	0.272321	0.471301	0.224510	0.413268	0.512885	0.297214	0.258705	0.682914	0.165116	0.520444	0.494619	0.420934	0.531955	0.521617	0.430591	0.513902	0.488894	0.504575	0.467677	0.493421	0.599388	0.538027	0.460930	0.545344
chr1	158635023	158645022	1.586400e+08	-0.662504	-0.105928	-0.242007	-0.090791	-0.258252	0.003468	-0.239168	-0.376329	-0.217926	-0.169037	-0.158884	NaN	-0.175681	0.009559	0.052270	0.198010	-0.178180	-0.313185	-0.270284	-0.014424	-0.085605	-0.264118	-0.091292	-0.099563	0.061479	-0.249289	-0.121942	-0.325437	-0.150721	-0.050634	0.051223	-0.258581	0.018525	0.003096	-0.241651	-0.155357	-0.207177	-0.283466	-0.421698	-0.079573	-0.020158	-0.050292	-0.065570	-0.243886	0.022814	-0.167404	-0.040302	-0.104340	-0.284676	-0.161357	-0.086174	0.010458	-0.184684	-0.190354	-0.185565	-0.185551	-0.293707	-0.210124	-0.330890	-0.192482	-0.079840	-0.456921	0.021896	-0.065982	-0.231908	-0.249955	0.152997	0.004688	0.121789	-0.104755	-0.332155	-0.106050	0.049249	-0.393538	-0.148303	-0.245531	-0.115517	-0.219280	-0.064353	-0.026084	-0.063373	-0.303288	-0.188409	-0.088449	-0.172688	-0.225824	-0.306497	-0.167872	0.304440	0.322602	0.343025	0.307275	0.222619	0.033300	0.235917	0.235142	0.343524	0.429269	0.372137	0.208241	0.267986	0.078466	0.150945	0.510953	0.126507	0.384610	0.045865	0.181270	0.543726	0.054010	0.139311	0.101363	0.057434	0.435163	0.183747	0.039575	0.115738	0.038879	0.116699	0.323099	-0.132797	0.100832	0.307404	0.464277	0.049319	0.248802	0.286182	0.228711	0.339797	0.553165	0.557845	0.162320	0.258343	0.481439	0.290952	0.304584	0.654567	0.339255	0.339831	0.032841	0.332147	0.196426	0.364404	-0.100171	0.144790	0.098946	0.225548	0.350538	-0.124857	0.338806	0.747226	0.380721	0.433786	0.164574	0.329116	0.107480	-0.093048	0.123602	0.273769	0.287969	-0.110751	0.305474	0.719586	0.581815	0.573244	0.301093	0.196995	-0.033005	0.508566	0.320370	0.497705	0.393936	0.119013	0.222998	0.059834	0.346201	0.282054	0.480373	0.232430	0.417469	0.517390	0.306858	0.271701	0.693832	0.178219	0.530182	0.504165	0.430338	0.535734	0.531187	0.435799	0.522481	0.498887	0.514852	0.477085	0.507835	0.607945	0.549491	0.470039	0.555592
chr1	158645023	158655022	1.586500e+08	-0.661297	-0.102732	-0.232162	-0.090957	-0.254627	0.012468	-0.232358	-0.373207	-0.211163	-0.169291	-0.159755	NaN	-0.165529	0.004155	0.050432	0.199914	-0.176765	-0.309072	-0.264887	-0.015176	-0.091605	-0.254058	-0.084541	-0.085415	0.063020	-0.242658	-0.123660	-0.323104	-0.149083	-0.048231	0.057911	-0.254624	0.025588	0.013417	-0.238130	-0.146275	-0.201500	-0.279170	-0.410527	-0.076903	-0.012021	-0.050234	-0.056875	-0.244903	0.021120	-0.160771	-0.036471	-0.094409	-0.285743	-0.159046	-0.079932	0.009037	-0.177739	-0.191947	-0.179911	-0.174278	-0.286565	-0.209394	-0.324229	-0.195388	-0.077951	-0.461212	0.031759	-0.056251	-0.232034	-0.243278	0.155957	0.010952	0.118219	-0.104076	-0.320140	-0.098962	0.053269	-0.384561	-0.150473	-0.236338	-0.114147	-0.213405	-0.054102	-0.012020	-0.060463	-0.302702	-0.188148	-0.076496	-0.162116	-0.218355	-0.305646	-0.163252	0.313329	NaN	0.351450	0.302938	0.219415	0.027726	0.236101	0.234879	0.345173	0.445095	0.379364	0.209234	0.267542	0.082223	0.160702	0.504731	0.122061	0.382173	0.042130	0.174368	0.551327	0.058503	0.146384	0.114151	0.059500	0.428700	0.182544	0.043321	0.114533	0.045172	0.117973	0.320813	-0.121940	0.104039	0.313287	0.467444	0.061218	0.256526	0.291039	0.229123	0.338283	0.556794	0.559457	0.171499	0.260068	0.483190	0.285382	0.308631	0.655288	0.341397	0.354447	0.043678	0.326691	0.197509	0.369177	-0.100598	0.149857	0.099035	0.236858	0.354632	-0.121595	0.346385	0.746593	0.380619	0.436737	0.161528	0.333936	0.106521	-0.093289	0.133071	0.277703	0.288749	-0.105082	0.320175	0.716034	0.581139	0.578101	0.292018	0.205680	-0.026114	0.507209	0.324879	0.492795	0.388877	0.118464	0.221944	0.065731	0.346259	0.291993	0.490482	0.241600	0.422653	0.522535	0.317994	0.285918	0.705744	0.192932	0.540890	0.514773	0.440629	0.540350	0.541732	0.441746	0.531923	0.509904	0.526573	0.487564	0.523591	0.617269	0.561958	0.480199	0.566815
chr1	158655023	158665037	158660030	-0.659315	-0.099145	-0.221790	-0.091272	-0.250952	0.021523	-0.225198	-0.369726	-0.204232	-0.169255	-0.160197	NaN	-0.155278	-0.001057	0.048754	0.201987	-0.175462	-0.304464	-0.259269	-0.015560	-0.097756	-0.243539	-0.077451	-0.071054	0.064391	-0.236081	-0.125351	-0.320559	-0.147316	-0.045898	0.064500	-0.250274	0.032910	0.024183	-0.234309	-0.136681	-0.195528	-0.275137	-0.399235	-0.073934	-0.003719	-0.049991	-0.048136	-0.245807	0.019533	-0.154020	-0.032569	-0.084832	-0.286486	-0.156690	-0.073612	0.007634	-0.170580	-0.193172	-0.173760	-0.162946	-0.279155	-0.208298	-0.317400	-0.198053	-0.075979	-0.465253	0.041631	-0.046687	-0.231792	-0.236495	0.159062	0.017319	0.114844	-0.103539	-0.307985	-0.091669	0.056679	-0.375218	-0.152401	-0.226924	-0.113011	-0.207378	-0.043801	0.001814	-0.057705	-0.301649	-0.187574	-0.064701	-0.151385	-0.210712	-0.304555	-0.158462	0.322109	NaN	0.359509	0.298614	0.216296	0.022269	0.236116	0.235181	0.347236	0.460818	0.385992	0.210361	0.267193	0.086589	0.170385	0.498353	0.117846	0.379742	0.038669	0.167665	0.558430	0.063478	0.153820	0.126979	0.061860	0.422273	0.181314	0.047193	0.113611	0.051588	0.119536	0.318760	-0.110794	0.107206	0.319469	0.470022	0.073232	0.264566	0.295811	0.229555	0.336831	0.560155	0.560964	0.180821	0.261795	0.484496	0.279625	0.312497	0.655743	0.343668	0.368988	0.054721	0.321397	0.198594	0.373774	-0.101044	0.155155	0.099522	0.248560	0.358603	-0.117982	0.354230	0.745669	0.380398	0.439654	0.158799	0.338810	0.105933	-0.092735	0.143054	0.281891	0.289427	-0.099317	0.334857	0.712136	0.580511	0.582443	0.282833	0.214514	-0.018995	0.505968	0.329216	0.488074	0.383676	0.117752	0.220969	0.071906	0.345998	0.302056	0.501690	0.252146	0.428944	0.528360	0.330753	0.301410	0.718664	0.209357	0.552605	0.526500	0.451850	0.545913	0.553302	0.448508	0.542232	0.521989	0.539854	0.499177	0.540733	0.627379	0.575471	0.491472	0.579057
chr1	158665038	158675121	1.586701e+08	-0.656530	-0.095168	-0.210896	-0.091738	-0.247242	0.030642	-0.217741	-0.365848	-0.197126	-0.168941	-0.160209	NaN	-0.144925	-0.006075	0.047222	0.204205	-0.174215	-0.299364	-0.253434	-0.015549	-0.104075	-0.232535	-0.069975	-0.056468	0.065552	-0.229530	-0.127042	-0.317784	-0.145431	-0.043647	0.071027	-0.245502	0.040514	0.035419	-0.230180	-0.126543	-0.189256	-0.271317	-0.387801	-0.070691	0.004734	-0.049526	-0.039337	-0.246571	0.018046	-0.147116	-0.028581	-0.075594	-0.286871	-0.154263	-0.067207	0.006269	-0.163232	-0.193993	-0.167078	-0.151551	-0.271460	-0.206836	-0.310398	-0.200472	-0.073915	-0.469030	0.051516	-0.037245	-0.231188	-0.229597	0.162318	0.023785	0.111684	-0.103129	-0.295639	-0.084158	0.059475	-0.365511	-0.154055	-0.217265	-0.112136	-0.201198	-0.033453	0.015423	-0.055113	-0.300173	-0.186653	-0.053055	-0.140488	-0.202843	-0.303229	-0.153506	0.330740	0.352377	0.367218	0.294280	0.213250	0.016905	0.235959	0.236054	0.349727	0.476441	0.391987	0.211629	0.266974	0.091563	0.180020	0.491792	0.113847	0.377300	0.035504	0.161172	0.564990	0.068947	0.161617	0.139862	0.064528	0.415865	0.180047	0.051211	0.112993	0.058136	0.121408	0.316931	-0.099409	0.110351	0.325911	0.471985	0.085407	0.272980	0.300512	0.230015	0.335425	0.563227	0.562336	0.190270	0.263521	0.485360	0.273663	0.316190	0.655964	0.346058	0.383512	0.065999	0.316263	0.199681	0.378183	-0.101503	0.160723	0.100412	0.260662	0.362489	-0.114039	0.362337	0.744440	0.380017	0.442533	0.156382	0.343713	0.105733	-0.091416	0.153588	0.286299	0.290022	-0.093448	0.349515	0.707882	0.579888	0.586239	0.273528	0.223450	-0.011664	0.504821	0.333380	0.483504	0.378315	0.116836	0.220069	0.078364	0.345415	0.312258	0.514049	0.264170	0.436455	0.534894	0.345247	0.318227	0.732593	0.227571	0.565351	0.539388	0.464046	0.552527	0.565934	0.456156	0.553401	0.535172	0.554782	0.511974	0.559289	0.638289	0.590062	0.503905	0.592348
chr1	158675122	158686014	158680568	-0.652754	-0.090624	-0.199051	-0.092384	-0.243382	0.040166	-0.209750	-0.361373	-0.189586	-0.168330	-0.159778	NaN	-0.134100	-0.011062	0.045770	0.206639	-0.172914	-0.293564	-0.247169	-0.015097	-0.110809	-0.220603	-0.061775	-0.041121	0.066497	-0.222729	-0.128820	-0.314636	-0.143361	-0.041407	0.077756	-0.240065	0.048705	0.047563	-0.225571	-0.115423	-0.182421	-0.267532	-0.375783	-0.067076	0.013633	-0.048793	-0.030126	-0.247189	0.016615	-0.139770	-0.024345	-0.066377	-0.286861	-0.151644	-0.060471	0.004922	-0.155450	-0.194372	-0.159553	-0.139677	-0.263188	-0.204934	-0.302956	-0.202720	-0.071670	-0.472650	0.061774	-0.027542	-0.230188	-0.222323	0.165861	0.030581	0.108669	-0.102814	-0.282597	-0.076145	0.061716	-0.355067	-0.155440	-0.206974	-0.111543	-0.194622	-0.022683	0.029269	-0.052629	-0.298228	-0.185273	-0.041153	-0.129020	-0.194385	-0.301607	-0.148193	0.339498	0.362635	0.374863	0.289747	0.210155	0.011423	0.235625	0.237552	0.352768	0.492522	0.397520	0.213096	0.266924	0.097335	0.189979	0.484778	0.109917	0.374748	0.032558	0.154672	0.571182	0.075135	0.170071	0.153296	0.067627	0.409220	0.178697	0.055544	0.112697	0.065061	0.123684	0.315262	-0.087417	0.113600	0.332807	0.473376	0.098236	0.282148	0.305331	0.230525	0.334005	0.566092	0.563598	0.200166	0.265313	0.485810	0.267262	0.319832	0.655965	0.348654	0.398599	0.077958	0.311107	0.200812	0.382565	-0.101969	0.166825	0.101764	0.273627	0.366465	-0.109623	0.371006	0.742830	0.379398	0.445464	0.154199	0.348796	0.105946	-0.089275	0.165121	0.291078	0.290579	-0.087260	0.364663	0.703090	0.579217	0.589569	0.263743	0.232783	-0.003862	0.503714	0.337513	0.478881	0.372575	0.115636	0.219217	0.085359	0.344480	0.322985	0.524896	0.275035	0.443508	0.540704	0.358298	0.332797	0.744565	0.243629	0.576392	0.550663	0.474637	0.558714	0.576924	0.463038	0.563031	0.546624	0.568097	0.523196	0.575293	0.647682	0.602631	0.514815	0.603845
chr1	158686015	158696014	1.586910e+08	-0.648076	-0.085693	-0.186808	-0.093185	-0.239590	0.049646	-0.201646	-0.356464	-0.181993	-0.167464	-0.158936	NaN	-0.123352	-0.015757	0.044459	0.209161	-0.171551	-0.287338	-0.240780	-0.014194	-0.117630	-0.208304	-0.053199	-0.025778	0.067117	-0.215984	-0.130618	-0.311239	-0.141214	-0.039292	0.084381	-0.234162	0.057116	0.060036	-0.220697	-0.103803	-0.175331	-0.263920	-0.363742	-0.063303	0.022529	-0.047819	-0.020910	-0.247602	0.015323	-0.132324	-0.020060	-0.057656	-0.286427	-0.148919	-0.053730	0.003683	-0.147645	-0.194241	-0.151482	-0.127895	-0.254748	-0.202672	-0.295445	-0.204679	-0.069335	-0.475905	0.071909	-0.018006	-0.228836	-0.215033	0.169528	0.037368	0.105985	-0.102595	-0.269439	-0.068019	0.063257	-0.344389	-0.156438	-0.196532	-0.111309	-0.187951	-0.012027	0.042651	-0.050409	-0.295932	-0.183439	-0.029595	-0.117540	-0.185669	-0.299762	-0.142780	0.348052	0.372885	0.382189	0.285130	0.207098	0.005982	0.235117	0.239667	0.356294	0.508502	0.402354	0.214722	0.267114	0.103721	0.199965	0.477506	0.106203	0.372158	0.029966	0.148406	0.576710	0.081879	0.178937	0.166874	0.071090	0.402529	0.177317	0.060063	0.112782	0.072137	0.126313	0.313806	-0.075261	0.116854	0.339900	0.474095	0.111349	0.291843	0.310127	0.231058	0.332611	0.568608	0.564678	0.210175	0.267110	0.485815	0.260616	0.323278	0.655733	0.351379	0.413793	0.090232	0.306113	0.201958	0.386787	-0.102391	0.173336	0.103579	0.287053	0.370434	-0.104860	0.379967	0.740843	0.378477	0.448322	0.152339	0.353857	0.106619	-0.086351	0.177364	0.296072	0.291102	-0.080961	0.379755	0.697874	0.578499	0.592242	0.253763	0.242175	0.004151	0.502683	0.341462	0.474320	0.366618	0.114143	0.218456	0.092692	0.343199	0.333894	0.536680	0.287115	0.451584	0.547081	0.372764	0.348466	0.757352	0.261126	0.588249	0.562875	0.486077	0.565779	0.588778	0.470677	0.573327	0.558954	0.582743	0.535376	0.592416	0.657736	0.616069	0.526663	0.616180
chr1	158696015	158706014	1.587010e+08	-0.642719	-0.080586	-0.174700	-0.094083	-0.236059	0.058712	-0.193803	-0.351333	-0.174687	-0.166420	-0.157777	NaN	-0.113151	-0.019987	0.043311	0.211648	-0.170119	-0.280989	-0.234536	-0.012903	-0.124217	-0.196185	-0.044611	-0.011094	0.067371	-0.209556	-0.132380	-0.307739	-0.139102	-0.037376	0.090649	-0.228042	0.065399	0.072284	-0.215782	-0.092189	-0.168298	-0.260561	-0.352166	-0.059585	0.031039	-0.046679	-0.012034	-0.247796	0.014225	-0.125091	-0.015906	-0.049752	-0.285622	-0.146176	-0.047276	0.002618	-0.140182	-0.193626	-0.143192	-0.116678	-0.246512	-0.200180	-0.288194	-0.206276	-0.066993	-0.478679	0.081511	-0.008976	-0.227217	-0.208040	0.173156	0.043866	0.103741	-0.102449	-0.256676	-0.060125	0.064107	-0.333949	-0.157016	-0.186373	-0.111437	-0.181452	-0.001941	0.055052	-0.048542	-0.293448	-0.181235	-0.018849	-0.106538	-0.177015	-0.297788	-0.137505	0.355727	0.382306	0.388658	0.280778	0.204317	0.000992	0.234477	0.242173	0.359978	0.523098	0.406177	0.216340	0.267560	0.110124	0.209224	0.470549	0.102975	0.369739	0.027892	0.142841	0.581141	0.088599	0.187491	0.179538	0.074617	0.396290	0.176027	0.064387	0.113212	0.078794	0.129061	0.312642	-0.063965	0.119856	0.346577	0.474138	0.123721	0.301270	0.314540	0.231548	0.331343	0.570583	0.565485	0.219495	0.268765	0.485434	0.254267	0.326257	0.655300	0.354012	0.427919	0.101818	0.301657	0.203040	0.390550	-0.102711	0.179753	0.105680	0.299832	0.374115	-0.100158	0.388496	0.738653	0.377287	0.450878	0.150922	0.358479	0.107668	-0.082964	0.189325	0.300854	0.291568	-0.075067	0.393558	0.692666	0.577775	0.594078	0.244354	0.250854	0.011721	0.501801	0.344931	0.470139	0.360926	0.112482	0.217855	0.099762	0.341685	0.344111	0.550171	0.301272	0.461327	0.554464	0.389663	0.366223	0.771749	0.281202	0.601656	0.576812	0.499143	0.574276	0.602250	0.479621	0.584913	0.572936	0.599717	0.549307	0.611687	0.669081	0.631190	0.540224	0.630112
chr1	158706015	158716235	158711125	-0.636424	-0.075048	-0.162112	-0.095090	-0.232638	0.067864	-0.185838	-0.345713	-0.167283	-0.165174	-0.156269	NaN	-0.102985	-0.023999	0.042246	0.214224	-0.168493	-0.274202	-0.228095	-0.011168	-0.130885	-0.183630	-0.035577	0.003713	0.067263	-0.203090	-0.134223	-0.303957	-0.136939	-0.035547	0.096917	-0.221376	0.073997	0.084918	-0.210576	-0.079983	-0.160985	-0.257224	-0.340435	-0.055763	0.039598	-0.045333	-0.002997	-0.247781	0.013269	-0.117682	-0.011666	-0.042216	-0.284433	-0.143243	-0.040773	0.001683	-0.132700	-0.192505	-0.134237	-0.105417	-0.238054	-0.197335	-0.280836	-0.207599	-0.064499	-0.481134	0.091100	0.000055	-0.225268	-0.200990	0.176931	0.050416	0.101826	-0.102336	-0.243601	-0.052044	0.064384	-0.323217	-0.157212	-0.175959	-0.111934	-0.174780	0.008082	0.067166	-0.046919	-0.290708	-0.178551	-0.008345	-0.095440	-0.167928	-0.295590	-0.132104	0.363086	0.391583	0.394788	0.276368	0.201625	-0.003927	0.233654	0.245177	0.364023	0.537356	0.409368	0.218024	0.268311	0.116911	0.218438	0.463407	0.099956	0.367319	0.026119	0.137546	0.584826	0.095729	0.196326	0.192212	0.078427	0.390018	0.174740	0.068802	0.113981	0.085505	0.132096	0.311652	-0.052759	0.122814	0.353277	0.473576	0.136257	0.311060	0.318908	0.232004	0.330101	0.572182	0.566077	0.228807	0.270384	0.484704	0.247773	0.328986	0.654657	0.356722	0.442019	0.113511	0.297388	0.204141	0.394169	-0.102925	0.186532	0.108162	0.312829	0.377797	-0.095219	0.397198	0.736137	0.375730	0.453322	0.149813	0.362991	0.109127	-0.078962	0.201823	0.305742	0.292018	-0.069169	0.407049	0.687123	0.576980	0.595261	0.234816	0.259431	0.019384	0.500991	0.348200	0.466012	0.355109	0.110546	0.217372	0.107055	0.339835	0.354362	0.570360	0.323064	0.476820	0.565679	0.415551	0.392480	0.792896	0.311276	0.621410	0.597581	0.518758	0.587730	0.622236	0.493351	0.601900	0.593611	0.625474	0.570124	0.639879	0.685781	0.653300	0.560510	0.650587
chr1	158716236	158726254	158721245	-0.629234	-0.069146	-0.149208	-0.096155	-0.229402	0.077007	-0.177865	-0.339667	-0.159869	-0.163759	-0.154439	NaN	-0.093005	-0.027740	0.041267	0.216855	-0.166636	-0.267059	-0.221515	-0.008999	-0.137516	-0.170794	-0.026208	0.018458	0.066771	-0.196655	-0.136153	-0.299930	-0.134773	-0.033815	0.103129	-0.214209	0.082806	0.097754	-0.205148	-0.067330	-0.153507	-0.253908	-0.328681	-0.051921	0.048078	-0.043804	0.006121	-0.247538	0.012493	-0.110173	-0.007398	-0.035147	-0.282868	-0.140130	-0.034295	0.000901	-0.125324	-0.190869	-0.124698	-0.094237	-0.229474	-0.194161	-0.273480	-0.208616	-0.061852	-0.483226	0.100582	0.008985	-0.223002	-0.193990	0.180818	0.056942	0.100285	-0.102228	-0.230333	-0.043867	0.064119	-0.312334	-0.157004	-0.165420	-0.112816	-0.168007	0.017887	0.078853	-0.045553	-0.287789	-0.175385	0.001774	-0.084392	-0.158465	-0.293181	-0.126648	0.369958	0.400520	0.400467	0.271989	0.199110	-0.008671	0.232655	0.248587	0.368323	0.550937	0.411911	0.219709	0.269388	0.123884	0.227415	0.456219	0.097182	0.364962	0.024627	0.132623	0.587673	0.103107	0.205265	0.204634	0.082423	0.383811	0.173483	0.073200	0.115058	0.092129	0.135355	0.310840	-0.041920	0.125655	0.359826	0.472451	0.148714	0.320983	0.323162	0.232394	0.328911	0.573370	0.566435	0.237920	0.271913	0.483665	0.241285	0.331400	0.653831	0.359433	0.455810	0.125038	0.293393	0.205247	0.397601	-0.102995	0.193546	0.110941	0.325744	0.381410	-0.090166	0.405895	0.733358	0.373820	0.455604	0.149029	0.367304	0.110965	-0.074462	0.214585	0.310622	0.292441	-0.063397	0.419920	0.681362	0.576114	0.595770	0.225333	0.267714	0.026994	0.500264	0.351226	0.462023	0.349299	0.108371	0.217025	0.114419	0.337686	0.364426	0.585486	0.339878	0.489136	0.574247	0.435398	0.411916	0.808476	0.333796	0.635974	0.613069	0.533586	0.598379	0.637071	0.503864	0.614392	0.608914	0.645023	0.585696	0.660476	0.698079	0.669420	0.575709	0.665613
chr1	158726255	158737964	1.587321e+08	-0.620518	-0.062424	-0.135065	-0.097325	-0.226166	0.086802	-0.169347	-0.332731	-0.151928	-0.162080	-0.152145	NaN	-0.082563	-0.031441	0.040310	0.219721	-0.164324	-0.259026	-0.214300	-0.006178	-0.144527	-0.156750	-0.015812	0.034165	0.065802	-0.189787	-0.138337	-0.295344	-0.132479	-0.032030	0.109740	-0.205950	0.092457	0.111667	-0.199106	-0.053281	-0.145353	-0.250339	-0.316060	-0.047831	0.057049	-0.041982	0.016005	-0.247004	0.011889	-0.102012	-0.002830	-0.028105	-0.280759	-0.136577	-0.027384	0.000243	-0.117583	-0.188546	-0.113828	-0.082355	-0.220153	-0.190395	-0.265633	-0.209364	-0.058821	-0.485057	0.110639	0.018437	-0.220214	-0.186573	0.185121	0.063919	0.099082	-0.102082	-0.215893	-0.035005	0.063295	-0.300518	-0.156328	-0.154015	-0.114203	-0.160657	0.028123	0.090915	-0.044375	-0.284507	-0.171423	0.012163	-0.072634	-0.147880	-0.290363	-0.120755	0.377070	0.410129	0.406330	0.267122	0.196528	-0.013761	0.231332	0.252827	0.373398	0.565310	0.414081	0.221563	0.270987	0.131827	0.237187	0.448112	0.094319	0.362413	0.023206	0.127538	0.589896	0.111621	0.215383	0.218229	0.087080	0.376908	0.172119	0.078075	0.116593	0.099433	0.139270	0.310122	-0.030258	0.128689	0.366926	0.470583	0.162570	0.332195	0.327810	0.232735	0.327637	0.574226	0.566566	0.247883	0.273492	0.482166	0.234064	0.333746	0.652716	0.362438	0.470888	0.137715	0.289243	0.206498	0.401247	-0.102866	0.201670	0.114346	0.340049	0.385366	-0.084397	0.415626	0.729974	0.371277	0.457976	0.148510	0.371911	0.113449	-0.068898	0.229150	0.316060	0.292874	-0.057073	0.433588	0.674670	0.575038	0.595571	0.214771	0.276639	0.035472	0.499540	0.354378	0.457722	0.342808	0.105663	0.216798	0.122730	0.334948	0.375458	0.599535	0.355840	0.501054	0.582360	0.454135	0.429814	0.822801	0.354698	0.649357	0.627404	0.547498	0.608650	0.650753	0.513737	0.625856	0.623011	0.663332	0.600146	0.679239	0.709354	0.684055	0.589834	0.679345
chr1	158737965	158747964	1.587430e+08	-0.610791	-0.055329	-0.120673	-0.098491	-0.223196	0.096570	-0.160935	-0.325382	-0.144035	-0.160262	-0.149537	NaN	-0.072469	-0.034819	0.039440	0.222608	-0.161630	-0.250660	-0.206924	-0.002834	-0.151348	-0.142484	-0.005115	0.049689	0.064372	-0.182964	-0.140655	-0.290484	-0.130251	-0.030275	0.116300	-0.197105	0.102259	0.125619	-0.192871	-0.038779	-0.137113	-0.246730	-0.303469	-0.043841	0.065834	-0.040008	0.025976	-0.246187	0.011543	-0.093760	0.001674	-0.021652	-0.278180	-0.132794	-0.020534	-0.000217	-0.110080	-0.185658	-0.102337	-0.070630	-0.210731	-0.186270	-0.257892	-0.209776	-0.055581	-0.486462	0.120564	0.027733	-0.217065	-0.179304	0.189563	0.070869	0.098363	-0.101872	-0.201273	-0.026088	0.061980	-0.288609	-0.155190	-0.142566	-0.116032	-0.153257	0.038016	0.102468	-0.043488	-0.281107	-0.166861	0.022010	-0.061030	-0.136846	-0.287315	-0.114852	0.383656	0.419458	0.411793	0.262214	0.194173	-0.018666	0.229784	0.257515	0.378774	0.578991	0.415638	0.223377	0.273024	0.139935	0.246803	0.439824	0.091618	0.359933	0.021942	0.122824	0.591154	0.120478	0.225743	0.231662	0.091964	0.369944	0.170803	0.082927	0.118464	0.106711	0.143528	0.309572	-0.018977	0.131610	0.373819	0.468097	0.176519	0.343606	0.332420	0.232971	0.326401	0.574604	0.566427	0.257731	0.274932	0.480292	0.226832	0.335770	0.651407	0.365419	0.485793	0.150307	0.285363	0.207778	0.404747	-0.102486	0.210197	0.118057	0.354327	0.389268	-0.078439	0.425493	0.726281	0.368296	0.460190	0.148325	0.376361	0.116381	-0.062765	0.244195	0.321528	0.293267	-0.050786	0.446661	0.667643	0.573816	0.594581	0.204109	0.285352	0.044044	0.498883	0.357374	0.453541	0.336231	0.102649	0.216728	0.131209	0.331836	0.386382	0.610483	0.368505	0.510643	0.588798	0.468926	0.443666	0.833882	0.370972	0.659702	0.638539	0.558450	0.616900	0.661348	0.521475	0.634698	0.633925	0.677692	0.611397	0.693616	0.718041	0.695224	0.600848	0.689897
chr1	158747965	158757964	1.587530e+08	-0.600960	-0.048483	-0.107235	-0.099541	-0.220708	0.105556	-0.153326	-0.318291	-0.136817	-0.158485	-0.146884	NaN	-0.063514	-0.037666	0.038701	0.225270	-0.158772	-0.242690	-0.199983	0.000716	-0.157407	-0.129168	0.004967	0.063798	0.062642	-0.176713	-0.142932	-0.285760	-0.128286	-0.028651	0.122317	-0.188440	0.111393	0.138437	-0.186976	-0.025028	-0.129470	-0.243340	-0.291905	-0.040289	0.073738	-0.038086	0.035224	-0.245194	0.011464	-0.086080	0.005737	-0.016230	-0.275375	-0.129098	-0.014289	-0.000474	-0.103411	-0.182522	-0.091224	-0.059984	-0.201954	-0.182164	-0.250878	-0.209898	-0.052395	-0.487400	0.129588	0.036137	-0.213850	-0.172769	0.193778	0.077245	0.098128	-0.101600	-0.187658	-0.017846	0.060385	-0.277585	-0.153743	-0.132014	-0.118092	-0.146415	0.046806	0.112662	-0.042918	-0.277890	-0.162120	0.030569	-0.050497	-0.126269	-0.284333	-0.109421	0.389193	0.427737	0.416450	0.257669	0.192237	-0.022956	0.228172	0.262167	0.383931	0.590856	0.416553	0.224974	0.275283	0.147429	0.255442	0.432082	0.089252	0.357738	0.020858	0.118839	0.591448	0.128851	0.235407	0.243775	0.096614	0.363519	0.169662	0.087300	0.120452	0.113334	0.147739	0.309209	-0.009036	0.134194	0.379871	0.465290	0.189333	0.354152	0.336608	0.233080	0.325299	0.574526	0.566060	0.266642	0.276096	0.478232	0.220250	0.337341	0.650053	0.368082	0.499254	0.161717	0.282049	0.208965	0.407820	-0.101882	0.218347	0.121680	0.367293	0.392776	-0.072824	0.434638	0.722639	0.365206	0.462064	0.148408	0.380295	0.119440	-0.056705	0.258368	0.326534	0.293584	-0.045072	0.458064	0.660928	0.572572	0.592971	0.194254	0.293176	0.051982	0.498330	0.360003	0.449846	0.330134	0.099632	0.216798	0.139091	0.328659	0.396255	0.621119	0.380999	0.520211	0.595155	0.483452	0.457049	0.844592	0.386770	0.669687	0.649326	0.569198	0.625119	0.671587	0.529015	0.643203	0.644471	0.691714	0.622320	0.707382	0.726397	0.705872	0.611555	0.700026
chr1	158757965	158767985	158762975	-0.590317	-0.041363	-0.093653	-0.100555	-0.218453	0.114543	-0.145892	-0.310922	-0.129667	-0.156635	-0.144023	NaN	-0.054911	-0.040277	0.038014	0.227919	-0.155512	-0.234486	-0.192902	0.004720	-0.163204	-0.115709	0.015228	0.077710	0.060504	-0.170500	-0.145362	-0.280781	-0.126417	-0.026990	0.128324	-0.179284	0.120599	0.151169	-0.180956	-0.010901	-0.121793	-0.239864	-0.280373	-0.036886	0.081450	-0.036079	0.044512	-0.243975	0.011625	-0.078334	0.009714	-0.011294	-0.272152	-0.125192	-0.008105	-0.000584	-0.096986	-0.178953	-0.079628	-0.049502	-0.193064	-0.177775	-0.243992	-0.209805	-0.049008	-0.488018	0.138492	0.044353	-0.210331	-0.166416	0.198109	0.083604	0.098298	-0.101241	-0.173906	-0.009596	0.058454	-0.266535	-0.151925	-0.121497	-0.120490	-0.139571	0.055268	0.122427	-0.042569	-0.274614	-0.156859	0.038617	-0.040128	-0.115294	-0.281210	-0.104007	0.394244	0.435758	0.420776	0.253075	0.190517	-0.027026	0.226375	0.267126	0.389289	0.602051	0.417007	0.226486	0.277915	0.154926	0.263891	0.424190	0.086963	0.355633	0.019793	0.115165	0.590933	0.137448	0.245211	0.255678	0.101413	0.357040	0.168586	0.091569	0.122681	0.119907	0.152257	0.308973	0.000507	0.136716	0.385608	0.461988	0.202148	0.364727	0.340774	0.233077	0.324222	0.574051	0.565465	0.275463	0.277087	0.475828	0.213743	0.338648	0.648570	0.370634	0.512508	0.172972	0.278956	0.210154	0.410777	-0.101013	0.226801	0.125476	0.380097	0.396208	-0.067054	0.443881	0.718752	0.361798	0.463780	0.148684	0.384093	0.122828	-0.050275	0.272896	0.331529	0.293845	-0.039422	0.468899	0.653953	0.571221	0.590692	0.184299	0.300886	0.060005	0.497810	0.362551	0.446311	0.323968	0.096387	0.216996	0.147068	0.325170	0.405980	0.628383	0.389650	0.526899	0.599561	0.493469	0.466144	0.851877	0.397552	0.676468	0.656674	0.576612	0.630858	0.678547	0.534170	0.648952	0.651639	0.701333	0.629776	0.716661	0.732051	0.713018	0.618872	0.706870
chr1	158767986	158778002	158772994	-0.578879	-0.033991	-0.079968	-0.101518	-0.216421	0.123525	-0.138670	-0.303294	-0.122614	-0.154738	-0.140987	NaN	-0.046685	-0.042665	0.037377	0.230544	-0.151830	-0.226062	-0.185685	0.009185	-0.168693	-0.102154	0.025606	0.091395	0.057958	-0.164326	-0.147952	-0.275524	-0.124640	-0.025269	0.134328	-0.169657	0.129826	0.163763	-0.174838	0.003577	-0.114106	-0.236285	-0.268887	-0.033661	0.088940	-0.034004	0.053809	-0.242528	0.012039	-0.070553	0.013612	-0.006823	-0.268506	-0.121078	-0.001985	-0.000561	-0.090817	-0.174973	-0.067578	-0.039201	-0.184049	-0.173114	-0.237245	-0.209516	-0.045419	-0.488318	0.147251	0.052340	-0.206498	-0.160275	0.202550	0.089959	0.098882	-0.100790	-0.160038	-0.001360	0.056219	-0.255493	-0.149743	-0.111063	-0.123207	-0.132768	0.063379	0.131744	-0.042435	-0.271308	-0.151080	0.046144	-0.029944	-0.103948	-0.277974	-0.098627	0.398811	0.443535	0.424762	0.248438	0.189008	-0.030845	0.224387	0.272369	0.394833	0.612553	0.417027	0.227890	0.280926	0.162382	0.272119	0.416126	0.084736	0.353625	0.018712	0.111797	0.589623	0.146266	0.255148	0.267344	0.106359	0.350489	0.167573	0.095717	0.125132	0.126432	0.157089	0.308858	0.009633	0.139216	0.390971	0.458190	0.214947	0.375291	0.344930	0.232964	0.323165	0.573194	0.564636	0.284214	0.277881	0.473063	0.207336	0.339708	0.646974	0.373030	0.525534	0.184045	0.276082	0.211335	0.413645	-0.099865	0.235542	0.129412	0.392694	0.399553	-0.061111	0.453226	0.714619	0.358102	0.465331	0.149106	0.387753	0.126526	-0.043512	0.287761	0.336519	0.294026	-0.033860	0.479155	0.646719	0.569789	0.587737	0.174223	0.308525	0.068120	0.497306	0.365048	0.442961	0.317724	0.092925	0.217322	0.155129	0.321371	0.415545	0.638816	0.402246	0.536725	0.605977	0.507997	0.479152	0.862314	0.413034	0.686155	0.667200	0.587378	0.639278	0.688497	0.541569	0.657116	0.661886	0.715196	0.640480	0.729823	0.740098	0.723104	0.629388	0.716598
chr1	158778003	158788002	1.587830e+08	-0.566686	-0.026403	-0.066244	-0.102406	-0.214602	0.132473	-0.131688	-0.295440	-0.115694	-0.152814	-0.137809	NaN	-0.038863	-0.044838	0.036792	0.233133	-0.147725	-0.217439	-0.178350	0.014112	-0.173834	-0.088571	0.036012	0.104787	0.055014	-0.158192	-0.150693	-0.269968	-0.122938	-0.023474	0.140329	-0.159601	0.139001	0.176163	-0.168664	0.018348	-0.106438	-0.232594	-0.257477	-0.030650	0.096163	-0.031881	0.063061	-0.240858	0.012720	-0.062787	0.017435	-0.002794	-0.264421	-0.116756	0.004057	-0.000420	-0.084918	-0.170617	-0.055128	-0.029111	-0.174901	-0.168197	-0.230665	-0.209041	-0.041641	-0.488303	0.155823	0.060056	-0.202357	-0.154372	0.207090	0.096317	0.099886	-0.100230	-0.146101	0.006840	0.053720	-0.244505	-0.147204	-0.100768	-0.126209	-0.126068	0.071095	0.140587	-0.042521	-0.267999	-0.144792	0.053127	-0.019983	-0.092287	-0.274650	-0.093309	0.402884	0.451044	0.428379	0.243792	0.187704	-0.034366	0.222209	0.277844	0.400531	0.622295	0.416653	0.229169	0.284304	0.169713	0.280061	0.407914	0.082582	0.351736	0.017592	0.108741	0.587537	0.155261	0.265165	0.278701	0.111435	0.343876	0.166628	0.099713	0.127772	0.132879	0.162211	0.308849	0.018287	0.141734	0.395879	0.453909	0.227650	0.385755	0.349076	0.232749	0.322132	0.571968	0.563575	0.292863	0.278453	0.469934	0.201084	0.340537	0.645285	0.375224	0.538252	0.194863	0.273439	0.212497	0.416434	-0.098440	0.244500	0.133441	0.404986	0.402780	-0.055003	0.462645	0.710256	0.354165	0.466711	0.149625	0.391256	0.130503	-0.036485	0.302874	0.341497	0.294101	-0.028441	0.488770	0.639264	0.568325	0.584118	0.164067	0.316097	0.076295	0.496796	0.367512	0.439818	0.311414	0.089267	0.217772	0.163214	0.317290	0.424895	0.650691	0.416814	0.548200	0.613391	0.524723	0.493897	0.874166	0.430659	0.697105	0.679141	0.599804	0.649090	0.699757	0.549972	0.666270	0.673481	0.731027	0.652653	0.744592	0.749150	0.734340	0.641365	0.727529
chr1	158788003	158798025	158793014	-0.553750	-0.018616	-0.052482	-0.103201	-0.212978	0.141377	-0.124936	-0.287375	-0.108921	-0.150872	-0.134508	NaN	-0.031430	-0.046807	0.036254	0.235684	-0.143204	-0.208614	-0.170887	0.019513	-0.178600	-0.074979	0.046400	0.117861	0.051676	-0.152084	-0.153569	-0.264081	-0.121286	-0.021593	0.146359	-0.149130	0.148075	0.188375	-0.162459	0.033401	-0.098780	-0.228781	-0.246131	-0.027870	0.103105	-0.029725	0.072237	-0.238979	0.013680	-0.055070	0.021212	0.000819	-0.259877	-0.112216	0.010021	-0.000191	-0.079287	-0.165906	-0.042316	-0.019221	-0.165575	-0.163026	-0.224262	-0.208388	-0.037678	-0.487975	0.164195	0.067489	-0.197923	-0.148703	0.211737	0.102701	0.101320	-0.099543	-0.132115	0.015011	0.050988	-0.233572	-0.144310	-0.090637	-0.129474	-0.119510	0.078402	0.148969	-0.042832	-0.264691	-0.137986	0.059575	-0.010239	-0.080344	-0.271260	-0.088064	0.406497	0.458317	0.431624	0.239126	0.186590	-0.037580	0.219828	0.283541	0.406401	0.631291	0.415914	0.230333	0.288064	0.176896	0.287722	0.399516	0.080500	0.349972	0.016397	0.105991	0.584679	0.164452	0.275285	0.289781	0.116660	0.337153	0.165754	0.103563	0.130585	0.139262	0.167637	0.308918	0.026489	0.144329	0.400302	0.449139	0.240275	0.396125	0.353239	0.232445	0.321117	0.570357	0.562277	0.301437	0.278784	0.466417	0.194979	0.341161	0.643492	0.377197	0.550681	0.205447	0.271011	0.213646	0.419177	-0.096738	0.253673	0.137548	0.416982	0.405882	-0.048688	0.472187	0.705634	0.349997	0.467927	0.150206	0.394611	0.134760	-0.029202	0.318267	0.346503	0.294041	-0.023184	0.497763	0.631574	0.566864	0.579817	0.153798	0.323671	0.084564	0.496259	0.369974	0.436869	0.304983	0.085408	0.218344	0.171316	0.312929	0.434054	0.662255	0.431267	0.559688	0.620726	0.541234	0.508207	0.885686	0.447844	0.707687	0.690725	0.612117	0.658886	0.710655	0.558126	0.675023	0.684699	0.746494	0.664499	0.758754	0.757843	0.745021	0.653037	0.738022
chr1	158798026	158808072	158803049	-0.540072	-0.010642	-0.038671	-0.103887	-0.211518	0.150226	-0.118395	-0.279109	-0.102311	-0.148918	-0.131103	NaN	-0.024361	-0.048590	0.035752	0.238189	-0.138275	-0.199584	-0.163290	0.025403	-0.182959	-0.061386	0.056730	0.130601	0.047934	-0.145984	-0.156564	-0.257839	-0.119669	-0.019617	0.152458	-0.138246	0.156993	0.200426	-0.156238	0.048728	-0.091114	-0.224841	-0.234832	-0.025332	0.109755	-0.027553	0.081306	-0.236896	0.014924	-0.047446	0.024975	0.004034	-0.254856	-0.107456	0.015907	0.000088	-0.073923	-0.160855	-0.029158	-0.009510	-0.156023	-0.157597	-0.218035	-0.207547	-0.033523	-0.487335	0.172350	0.074642	-0.193211	-0.143245	0.216503	0.109134	0.103184	-0.098698	-0.118104	0.023166	0.048057	-0.222666	-0.141056	-0.080680	-0.132993	-0.113120	0.085298	0.156904	-0.043368	-0.261379	-0.130654	0.065507	-0.000700	-0.068161	-0.267819	-0.082899	0.409638	0.465289	0.434457	0.234472	0.185669	-0.040441	0.217271	0.289385	0.412383	0.639463	0.414857	0.231383	0.292162	0.183825	0.295036	0.390997	0.078516	0.348361	0.015109	0.103584	0.581084	0.173732	0.285400	0.300481	0.121972	0.330344	0.164969	0.107216	0.133517	0.145516	0.173310	0.309041	0.034163	0.147024	0.404176	0.443944	0.252699	0.406297	0.357394	0.232073	0.320127	0.568354	0.560756	0.309851	0.278843	0.462542	0.189080	0.341594	0.641595	0.378922	0.562696	0.215692	0.268800	0.214780	0.421853	-0.094793	0.262955	0.141665	0.428560	0.408830	-0.042199	0.481783	0.700788	0.345655	0.468962	0.150813	0.397786	0.139239	-0.021750	0.333783	0.351510	0.293815	-0.018167	0.506055	0.623726	0.565456	0.574874	0.143510	0.331220	0.092867	0.495683	0.372422	0.434134	0.298458	0.081395	0.219033	0.179334	0.308350	0.442940	0.672886	0.444808	0.570518	0.627564	0.556623	0.521330	0.896254	0.463673	0.717336	0.701330	0.623646	0.668088	0.720610	0.565594	0.682914	0.694942	0.760750	0.675381	0.771579	0.765714	0.754608	0.663772	0.747531
chr1	158808073	158818072	1.588131e+08	-0.525726	-0.002524	-0.024890	-0.104431	-0.210187	0.158956	-0.112090	-0.270703	-0.095919	-0.146972	-0.127625	NaN	-0.017658	-0.050195	0.035293	0.240624	-0.132973	-0.190394	-0.155609	0.031753	-0.186861	-0.047861	0.066908	0.142932	0.043795	-0.139923	-0.159641	-0.251260	-0.118082	-0.017547	0.158624	-0.127013	0.165656	0.212283	-0.150055	0.064232	-0.083452	-0.220793	-0.223644	-0.023040	0.116064	-0.025398	0.090193	-0.234619	0.016444	-0.039996	0.028724	0.006846	-0.249379	-0.102507	0.021680	0.000378	-0.068851	-0.155504	-0.015737	-0.000004	-0.146250	-0.151936	-0.212012	-0.206508	-0.029191	-0.486383	0.180225	0.081477	-0.188263	-0.137993	0.221388	0.115598	0.105455	-0.097667	-0.104173	0.031276	0.044979	-0.211817	-0.137469	-0.070955	-0.136738	-0.106954	0.091757	0.164362	-0.044119	-0.258067	-0.122840	0.070922	0.008597	-0.055845	-0.264366	-0.077843	0.412306	0.471914	0.436852	0.229863	0.184945	-0.042913	0.214567	0.295305	0.418411	0.646767	0.413538	0.232319	0.296549	0.190431	0.301964	0.382433	0.076651	0.346915	0.013727	0.101554	0.576816	0.183001	0.295405	0.310712	0.127315	0.323466	0.164294	0.110640	0.136500	0.151588	0.179178	0.309197	0.041263	0.149837	0.407491	0.438393	0.264831	0.416191	0.361506	0.231659	0.319172	0.565959	0.559035	0.318031	0.278621	0.458362	0.183430	0.341853	0.639605	0.380385	0.574196	0.225516	0.266797	0.215908	0.424434	-0.092643	0.272240	0.145729	0.439628	0.411607	-0.035562	0.491372	0.695759	0.341197	0.469803	0.151409	0.400768	0.143879	-0.014210	0.349278	0.356487	0.293396	-0.013447	0.513603	0.615792	0.564146	0.569339	0.133290	0.338726	0.101163	0.495065	0.374837	0.431624	0.291870	0.077289	0.219839	0.187187	0.303622	0.451490	0.683429	0.458500	0.581510	0.634437	0.572100	0.534325	0.906709	0.479412	0.726825	0.711803	0.635301	0.677387	0.730421	0.572979	0.690582	0.705033	0.774926	0.686166	0.784113	0.773396	0.763893	0.674423	0.756826
chr1	158818073	158828072	1.588231e+08	-0.510759	0.005713	-0.011184	-0.104806	-0.208948	0.167519	-0.106025	-0.262194	-0.089774	-0.145045	-0.124098	NaN	-0.011302	-0.051635	0.034908	0.242966	-0.127331	-0.181073	-0.147876	0.038539	-0.190289	-0.034434	0.076872	0.154826	0.039269	-0.133907	-0.162778	-0.244366	-0.116503	-0.015383	0.164865	-0.115472	0.173998	0.223950	-0.143942	0.079854	-0.075786	-0.216630	-0.212611	-0.020975	0.121998	-0.023294	0.098854	-0.232147	0.018228	-0.032777	0.032462	0.009262	-0.243453	-0.097391	0.027327	0.000649	-0.064081	-0.149868	-0.002104	0.009297	-0.136246	-0.146068	-0.206202	-0.205247	-0.024696	-0.485113	0.187779	0.087991	-0.183122	-0.132932	0.226409	0.122099	0.108108	-0.096424	-0.090380	0.039333	0.041808	-0.201016	-0.133576	-0.061497	-0.140687	-0.101042	0.097771	0.171337	-0.045049	-0.254753	-0.114582	0.075840	0.017649	-0.043471	-0.260922	-0.072904	0.414548	0.478316	0.438835	0.225221	0.184406	-0.045020	0.211672	0.301388	0.424586	0.653334	0.411970	0.233161	0.301311	0.196829	0.308651	0.373693	0.074884	0.345603	0.012242	0.099897	0.571817	0.192394	0.305455	0.320632	0.132780	0.316358	0.163743	0.113890	0.139543	0.157581	0.185355	0.309365	0.047914	0.152847	0.410337	0.432404	0.276890	0.425978	0.365649	0.231226	0.318238	0.563112	0.557091	0.326118	0.278098	NaN	0.177931	0.341964	0.637488	0.381605	0.585371	0.235094	0.264946	0.217072	0.426963	-0.090258	0.281671	0.149794	0.450379	0.414277	-0.028627	0.501149	0.690450	0.336562	0.470449	0.151981	0.403628	0.148747	-0.006464	0.365015	0.361533	0.292742	-0.008954	0.520545	0.607635	0.562950	0.563101	0.122950	0.346371	0.109647	0.494386	0.377257	0.429280	0.285074	0.073047	0.220798	0.195004	0.298685	0.459866	0.695393	0.474594	0.594462	0.642402	0.590120	0.549063	0.918502	0.497383	0.737420	0.723595	0.649003	0.688223	0.741433	0.581357	0.698944	0.716344	0.791089	0.698391	0.797977	0.781856	0.774010	0.686511	0.767113
chr1	158828073	158838174	1.588331e+08	-0.495088	0.014113	0.002521	-0.104986	-0.207762	0.175941	-0.100149	-0.253542	-0.083839	-0.143128	-0.120516	NaN	-0.005216	-0.052938	0.034638	0.245206	-0.121324	-0.171586	-0.140044	0.045788	-0.193265	-0.021017	0.086655	0.166368	0.034340	-0.127886	-0.165979	-0.237118	-0.114886	-0.013102	0.171232	-0.103559	0.182033	0.235518	-0.137878	0.095663	-0.068048	-0.212305	-0.201677	-0.019119	0.127568	-0.021251	0.107317	-0.229452	0.020277	-0.025786	0.036227	0.011305	-0.237030	-0.092083	0.032887	0.000874	-0.059593	-0.143911	0.011820	0.018461	-0.125920	-0.139964	-0.200561	-0.203736	-0.020024	-0.483495	0.195031	0.094254	-0.177794	-0.128015	0.231615	0.128706	0.111139	-0.094934	-0.076655	0.047398	0.038570	-0.190156	-0.129368	-0.052258	-0.144843	-0.095346	0.103389	0.177873	-0.046125	-0.251403	-0.105850	0.080322	0.026529	-0.030991	-0.257464	-0.068048	0.416371	0.484559	0.440408	0.220518	0.184059	-0.046752	0.208561	0.307675	0.430966	0.659209	0.410160	0.233923	0.306501	0.203068	0.315182	0.364736	0.073213	0.344409	0.010669	0.098639	0.566069	0.201959	0.315603	0.330292	0.138415	0.308927	0.163346	0.116993	0.142636	0.163549	0.191914	0.309520	0.054172	0.156095	0.412774	0.425940	0.288976	0.435731	0.369861	0.230806	0.317328	0.559760	0.554911	0.334172	0.277256	NaN	0.172538	0.341952	0.635229	0.382581	0.596300	0.244510	0.263212	0.218306	0.429454	-0.087622	0.291308	0.153884	0.460888	0.416878	-0.021297	0.511237	0.684823	0.331726	0.470897	0.152505	0.406413	0.153867	0.001538	0.381109	0.366708	0.291817	-0.004664	0.526945	0.599189	0.561902	0.556088	0.112393	0.354271	0.118442	0.493643	0.379705	0.427066	0.277986	0.068657	0.221955	0.202842	0.293511	0.468149	0.708290	0.492450	0.608844	0.651128	0.609963	0.564956	0.931140	0.516864	0.748677	0.736223	0.664208	0.700138	0.753196	0.590400	0.707643	0.728408	0.808581	0.711556	0.812600	0.790744	0.784549	0.699540	0.777969
chr1	158838175	158848392	1.588433e+08	-0.478651	0.022699	0.016278	-0.104943	-0.206602	0.184233	-0.094417	-0.244708	-0.078087	-0.141207	-0.116884	NaN	0.000663	-0.054118	0.034531	0.247313	-0.114929	-0.161915	-0.132068	0.053522	-0.195792	-0.007546	0.096273	0.177615	0.029013	-0.121813	-0.169246	-0.229484	-0.113193	-0.010684	0.177766	-0.091220	0.189757	0.247053	-0.131842	0.111699	-0.060183	-0.207787	-0.190797	-0.017468	0.132756	-0.019286	0.115591	-0.226510	0.022594	-0.019026	0.040061	0.012977	-0.230060	-0.086557	0.038383	0.001016	-0.055373	-0.137601	0.026100	0.027537	-0.115190	-0.133595	-0.195062	-0.201935	-0.015154	-0.481488	0.201971	0.100334	-0.172292	-0.123208	0.237058	0.135463	0.114553	-0.093171	-0.062956	0.055519	0.035299	-0.179149	-0.124824	-0.043217	-0.149192	-0.089838	0.108631	0.183997	-0.047308	-0.247981	-0.096612	0.084411	0.035293	-0.018363	-0.253972	-0.063251	0.417755	0.490672	0.441546	0.215733	0.183932	-0.048072	0.205203	0.314206	0.437620	0.664365	0.408106	0.234616	0.312187	0.209171	0.321621	0.355545	0.071654	0.343346	0.009025	0.097828	0.559524	0.211724	0.325867	0.339682	0.144267	0.301094	0.163152	0.119960	0.145779	0.169533	0.198936	0.309634	0.060059	0.159627	0.414829	0.418964	0.301147	0.445488	0.374177	0.230440	0.316451	0.555826	0.552475	0.342227	0.276052	0.443606	0.167221	0.341831	0.632806	0.383295	0.607020	0.253810	0.261583	0.219649	0.431911	-0.084702	0.301193	0.158012	0.471186	0.419434	-0.013461	0.521760	0.678848	0.326663	0.471135	0.152963	0.409159	0.159264	0.009832	0.397654	0.372066	0.290588	-0.000564	0.532804	0.590406	0.561048	0.548198	0.101550	0.362546	0.127654	0.492832	0.382199	0.424965	0.270526	0.064108	0.223378	0.210740	0.288074	0.476393	0.721327	0.510500	0.623383	0.659948	0.630022	0.581022	0.943915	0.536555	0.760057	0.748987	0.679577	0.712183	0.765087	0.599540	0.716437	0.740604	0.826262	0.724865	0.827383	0.799728	0.795203	0.712711	0.788942
chr1	158848393	158861691	158855042	-0.458941	0.032720	0.032046	-0.104581	-0.205291	0.193507	-0.088016	-0.234378	-0.071754	-0.139005	-0.112690	NaN	0.007177	-0.055313	0.034673	0.249509	-0.107142	-0.150673	-0.122753	0.062948	-0.198121	0.007915	0.107035	0.190090	0.022491	-0.114798	-0.173028	-0.220303	-0.111121	-0.007730	0.185451	-0.076591	0.198147	0.260188	-0.124990	0.130256	-0.051004	-0.202393	-0.178421	-0.015832	0.138158	-0.017185	0.124784	-0.222823	0.025569	-0.011627	0.044568	0.014417	-0.221389	-0.079951	0.044585	0.001032	-0.050889	-0.129949	0.042867	0.037799	-0.102397	-0.125978	-0.188950	-0.199478	-0.009324	-0.478676	0.209442	0.107094	-0.165820	-0.117834	0.243619	0.143389	0.118903	-0.090801	-0.047346	0.064884	0.031592	-0.166348	-0.119212	-0.033153	-0.154344	-0.083760	0.114148	0.190492	-0.048723	-0.243938	-0.085447	0.088643	0.045185	-0.003769	-0.249932	-0.057834	0.418660	0.497075	0.442197	0.210498	0.184137	-0.048923	0.201273	0.321550	0.445143	0.668924	0.405618	0.235308	0.318971	0.215549	0.328487	0.345421	0.070166	0.342404	0.007224	0.097553	0.551496	0.222448	0.336974	0.349339	0.150852	0.292144	0.163284	0.122973	0.149196	0.175983	0.207085	0.309664	0.065943	0.163811	0.416606	0.410845	0.314318	0.455964	0.378963	0.230179	0.315575	0.550800	0.549538	0.350877	0.274259	0.437464	0.161611	0.341598	0.629987	0.383721	0.618285	0.263643	0.259961	0.221283	0.434506	-0.081185	0.312120	0.162486	0.481958	0.422134	-0.004310	0.533701	0.672014	0.320948	0.471130	0.153354	0.412106	0.165404	0.019105	0.416004	0.378091	0.288865	0.003612	0.538391	0.580548	0.560434	0.538569	0.089557	0.372016	0.138124	0.491902	0.384952	0.422853	0.261993	0.059022	0.225349	0.219300	0.281931	0.485224	0.733774	0.528514	0.637857	0.668528	0.649802	0.596432	0.955962	0.555533	0.770664	0.761045	0.694936	0.723956	0.776288	0.608334	0.724336	0.752054	0.843265	0.737553	0.841035	0.807961	0.804876	0.725278	0.799082
chr1	158861692	158871742	158866717	NaN	NaN	NaN	NaN	NaN	NaN	NaN	NaN	NaN	NaN	NaN	NaN	NaN	NaN	NaN	NaN	NaN	NaN	NaN	NaN	NaN	NaN	NaN	NaN	NaN	NaN	NaN	NaN	NaN	NaN	NaN	NaN	NaN	NaN	NaN	NaN	NaN	NaN	NaN	NaN	NaN	NaN	NaN	NaN	NaN	NaN	NaN	NaN	NaN	NaN	NaN	NaN	NaN	NaN	NaN	NaN	NaN	NaN	NaN	NaN	NaN	NaN	NaN	NaN	NaN	NaN	NaN	NaN	NaN	NaN	NaN	NaN	NaN	NaN	NaN	NaN	NaN	NaN	NaN	NaN	NaN	NaN	NaN	NaN	NaN	NaN	NaN	NaN	NaN	NaN	NaN	NaN	NaN	NaN	NaN	NaN	NaN	NaN	NaN	NaN	NaN	NaN	NaN	NaN	NaN	NaN	NaN	NaN	NaN	NaN	NaN	NaN	NaN	NaN	NaN	NaN	NaN	NaN	NaN	NaN	NaN	NaN	NaN	NaN	NaN	NaN	NaN	NaN	NaN	NaN	NaN	NaN	NaN	NaN	NaN	NaN	NaN	NaN	NaN	NaN	NaN	NaN	NaN	NaN	NaN	NaN	NaN	NaN	NaN	NaN	NaN	NaN	NaN	NaN	NaN	NaN	NaN	NaN	NaN	NaN	NaN	NaN	NaN	NaN	NaN	NaN	NaN	NaN	NaN	NaN	NaN	NaN	NaN	NaN	NaN	NaN	NaN	NaN	NaN	NaN	NaN	NaN	NaN	NaN	NaN	NaN	NaN	NaN	NaN	NaN	NaN	NaN	NaN	NaN	NaN	NaN	NaN	NaN	NaN	NaN
chr1	158871743	158881742	1.588767e+08	-0.420865	0.051283	0.060519	-0.102942	-0.203003	0.209587	-0.076776	-0.215021	-0.061080	-0.135006	-0.105042	NaN	0.018490	-0.057016	0.035871	0.252672	-0.091805	-0.129982	-0.105299	0.081535	-0.200827	0.035992	0.125703	0.211494	0.009770	-0.101866	-0.179854	-0.202618	-0.106828	-0.001842	0.199949	-0.048775	0.211971	0.283696	-0.112783	0.164189	-0.033720	-0.192007	-0.156250	-0.013496	0.146284	-0.013926	0.140514	-0.215210	0.031786	0.000676	0.053140	0.015599	-0.203693	-0.067134	0.055559	0.000580	-0.043699	-0.114908	0.074385	0.056036	-0.077785	-0.111252	-0.178328	-0.193832	0.001997	-0.472023	0.221412	0.118831	-0.153731	-0.108399	0.256555	0.158316	0.127836	-0.085510	-0.019352	0.082075	0.025194	-0.142482	-0.107944	-0.015825	-0.163933	-0.073367	0.122796	0.200894	-0.051229	-0.236112	-0.063702	0.095222	0.062749	0.022967	-0.242472	-0.048226	0.418470	0.510613	0.441600	0.198561	0.186075	-0.048721	0.191471	0.339043	0.463112	0.675323	0.399307	0.236821	0.336529	0.229034	0.343753	0.322212	0.067760	0.341129	0.003276	0.098927	0.530422	0.246867	0.361405	0.368841	0.166546	0.270403	0.165131	0.128945	0.156765	0.190379	0.227139	0.309229	0.077696	0.174471	0.419325	0.390804	0.343719	0.478965	0.390193	0.230328	0.313950	0.536694	0.542037	0.369860	0.268332	0.422604	0.149581	0.340863	0.622991	0.383408	0.642414	0.284863	0.256772	0.225788	0.440086	-0.072058	0.337418	0.172539	0.504644	0.427971	0.018830	0.562601	0.655518	0.307441	0.470191	0.153843	0.418869	0.180012	0.040920	0.458633	0.392466	0.283555	0.012099	0.548224	0.557304	0.560222	0.513314	0.061990	0.395234	0.163437	0.489777	0.391288	0.418736	0.241222	0.046997	0.231653	0.238404	0.267532	0.504806	0.747172	0.549027	0.654202	0.677934	0.671963	0.613184	0.968653	0.576231	0.781727	0.773844	0.712431	0.736900	0.788140	0.617904	0.732128	0.764122	0.861778	0.751186	0.855113	0.816332	0.814636	0.738787	0.809545
chr1	158881743	158891742	1.588867e+08	-0.402695	0.059768	0.073241	-0.101735	-0.202059	0.216449	-0.071839	-0.205997	-0.056642	-0.133207	-0.101601	NaN	0.023405	-0.057600	0.036879	0.253633	-0.084393	-0.120550	-0.097155	0.090517	-0.201430	0.048640	0.133685	0.220599	0.003748	-0.095923	-0.182897	-0.194283	-0.104588	0.001031	0.206743	-0.035725	0.217583	0.294135	-0.107410	0.179536	-0.025573	-0.187064	-0.146388	-0.012692	0.149159	-0.012745	0.147124	-0.211373	0.034908	0.005683	0.057188	0.015461	-0.194822	-0.060970	0.060396	0.000157	-0.040843	-0.107647	0.089086	0.064107	-0.066065	-0.104201	-0.173708	-0.190770	0.007444	-0.468332	0.226022	0.123902	-0.148166	-0.104280	0.262875	0.165283	0.132233	-0.082687	-0.006904	0.089930	0.022516	-0.131396	-0.102400	-0.008443	-0.168282	-0.068948	0.126117	0.205011	-0.052272	-0.232298	-0.053274	0.097753	0.070523	0.035134	-0.239052	-0.043996	0.417504	0.514843	0.440579	0.194401	0.187361	-0.047857	0.187816	0.345361	0.469577	0.675967	0.396928	0.237336	0.343393	0.233306	0.348916	0.314152	0.067353	0.341023	0.001990	0.100029	0.522190	0.255235	0.369327	0.374515	0.172197	0.262372	0.166453	0.130620	0.159215	0.195231	0.234509	0.308803	0.081207	0.178542	0.419824	0.383326	0.353546	0.486479	0.394219	0.230739	0.313531	0.530760	0.539181	0.376053	0.265509	0.417267	0.145680	0.340551	0.620333	0.382762	0.650167	0.291726	0.255851	0.227687	0.441837	-0.068528	0.346275	0.175958	0.511738	0.429851	0.027752	0.573275	0.649472	0.302675	0.469459	0.153827	0.421335	0.185174	0.048701	0.473604	0.397666	0.281175	0.014619	0.550496	0.548974	0.560575	0.503445	0.052448	0.403860	0.172713	0.489059	0.393461	0.417573	0.233555	0.042647	0.234606	0.244752	0.262521	0.511387	0.755713	0.562702	0.664972	0.683995	0.686528	0.623978	0.976560	0.589574	0.788611	0.781912	0.724082	0.745235	0.795596	0.624059	0.736725	0.771696	0.873735	0.759869	0.863786	0.821413	0.820544	0.747392	0.815999
chr1	158891743	158901942	1.588968e+08	-0.384023	0.068229	0.085750	-0.100209	-0.201213	0.222975	-0.066993	-0.196836	-0.052484	-0.131427	-0.098199	NaN	0.028179	-0.058070	0.038209	0.254217	-0.076736	-0.111139	-0.088863	0.099786	-0.201666	0.061173	0.141289	0.229286	-0.002344	-0.089940	-0.185886	-0.185825	-0.102126	0.004024	0.213654	-0.022486	0.222741	0.304392	-0.102181	0.194758	-0.017224	-0.182005	-0.136695	-0.012032	0.151483	-0.011774	0.153343	-0.207295	0.038187	0.010269	0.061333	0.014867	-0.185425	-0.054597	0.065132	-0.000402	-0.038235	-0.100159	0.103991	0.072024	-0.054025	-0.096939	-0.169200	-0.187396	0.013078	-0.464218	0.230041	0.128797	-0.142577	-0.100294	0.269480	0.172345	0.136796	-0.079601	0.005311	0.097799	0.020024	-0.120166	-0.096603	-0.001411	-0.172572	-0.064726	0.129051	0.208749	-0.053221	-0.228289	-0.042528	0.100017	0.078154	0.047283	-0.235616	-0.039870	0.416052	0.518710	0.439121	0.190274	0.188945	-0.046615	0.184141	0.351667	0.475998	0.675740	0.394517	0.237840	0.350512	0.237288	0.353899	0.306252	0.067178	0.341078	0.000772	0.101351	0.513670	0.263365	0.376715	0.379451	0.177817	0.254215	0.168132	0.132023	0.161473	0.199894	0.241873	0.308188	0.084385	0.182713	0.420093	0.375727	0.362920	0.493557	0.398239	0.231358	0.313185	0.524345	0.536259	0.381875	0.262297	0.411987	0.141953	0.340212	0.617560	0.381793	0.657435	0.298163	0.255059	0.229745	0.443416	-0.064914	0.354965	0.179258	0.518274	0.431593	0.037002	0.584088	0.643365	0.298024	0.468476	0.153682	0.423870	0.190224	0.056429	0.488319	0.402867	0.278561	0.016833	0.552098	0.540631	0.561122	0.493243	0.043131	0.412588	0.182038	0.488360	0.395558	0.416573	0.225787	0.038275	0.237937	0.250774	0.257650	0.517721	0.763683	0.576036	0.675324	0.689705	0.700518	0.634173	0.983744	0.602167	0.794887	0.789354	0.735421	0.753065	0.802461	0.629860	0.740661	0.778659	0.885065	0.767965	0.871603	0.825907	0.825772	0.755415	0.821825
chr1	158901943	158912141	158907042	-0.364904	0.076614	0.097965	-0.098349	-0.200483	0.229125	-0.062228	-0.187554	-0.048621	-0.129670	-0.094850	NaN	0.032806	-0.058434	0.039883	0.254365	-0.068875	-0.101791	-0.080411	0.109297	-0.201560	0.073547	0.148475	0.237520	-0.008445	-0.083925	-0.188790	-0.177304	-0.099426	0.007146	0.220658	-0.009131	0.227409	0.314437	-0.097118	0.209782	-0.008689	-0.176859	-0.127211	-0.011502	0.153243	-0.011026	0.159134	-0.202978	0.041591	0.014401	0.065564	0.013784	-0.175516	-0.048028	0.069755	-0.001100	-0.035860	-0.092501	0.119045	0.079753	-0.041683	-0.089491	-0.164787	-0.183731	0.018888	-0.459688	0.233424	0.133510	-0.136981	-0.096464	0.276372	0.179478	0.141489	-0.076258	0.017232	0.105667	0.017746	-0.108807	-0.090577	0.005233	-0.176781	-0.060707	0.131580	0.212111	-0.054047	-0.224059	-0.031512	0.102029	0.085620	0.059377	-0.232168	-0.035871	0.414104	0.522193	0.437225	0.186156	0.190805	-0.045029	0.180490	0.357931	0.482330	0.674647	0.392097	0.238348	0.357855	0.240978	0.358691	0.298527	0.067212	0.341270	-0.000388	0.102840	0.504897	0.271249	0.383516	0.383650	0.183378	0.245911	0.170154	0.133138	0.163504	0.204356	0.249180	0.307358	0.087260	0.186971	0.420144	0.368031	0.371800	0.500182	0.402234	0.232201	0.312902	0.517435	0.533284	0.387291	0.258693	0.406784	0.138362	0.339853	0.614643	0.380470	0.664218	0.304144	0.254402	0.231965	0.444808	-0.061245	0.363448	0.182400	0.524250	0.433172	0.046572	0.595010	0.637204	0.293539	0.467222	0.153389	0.426486	0.195130	0.064083	0.502723	0.408057	0.275737	0.018723	0.553025	0.532251	0.561836	0.482759	0.034063	0.421363	0.191373	0.487672	0.397559	0.415737	0.217909	0.033888	0.241641	0.256439	0.252947	0.523798	0.770705	0.588372	0.684731	0.694791	0.713245	0.643287	0.989862	0.613413	0.800270	0.795823	0.745877	0.759999	0.808416	0.635039	0.743771	0.784691	0.895239	0.775095	0.878223	0.829605	0.830095	0.762476	0.826764
chr1	158912142	158922280	158917211	-0.345650	0.084760	0.109656	-0.096169	-0.199890	0.234809	-0.057596	-0.178284	-0.045099	-0.127956	-0.091618	NaN	0.037231	-0.058701	0.041908	0.254036	-0.060960	-0.092671	-0.071893	0.118881	-0.201149	0.085574	0.155124	0.245163	-0.014413	-0.077971	-0.191536	-0.168883	-0.096516	0.010367	0.227641	0.004090	0.231510	0.324123	-0.092303	0.224349	-0.000105	-0.171733	-0.118090	-0.011085	0.154426	-0.010532	0.164399	-0.198494	0.045043	0.018018	0.069825	0.012204	-0.165251	-0.041364	0.074212	-0.001938	-0.033724	-0.084827	0.134005	0.087163	-0.029215	-0.081970	-0.160498	-0.179864	0.024781	-0.454823	0.236110	0.137982	-0.131471	-0.092842	0.283458	0.186559	0.146218	-0.072709	0.028644	0.113428	0.015734	-0.097471	-0.084426	0.011380	-0.180843	-0.056938	0.133660	0.215062	-0.054692	-0.219643	-0.020426	0.103779	0.092803	0.071230	-0.228745	-0.032065	0.411610	0.525268	0.434858	0.182002	0.192941	-0.043105	0.176888	0.364157	0.488558	0.672640	0.389670	0.238891	0.365451	0.244393	0.363312	0.290941	0.067432	0.341594	-0.001508	0.104482	0.495831	0.278930	0.389682	0.387111	0.188896	0.237375	0.172542	0.133948	0.165279	0.208622	0.256430	0.306272	0.089863	0.191341	0.419983	0.360208	0.380178	0.506356	0.406211	0.233306	0.312668	0.509953	0.530247	0.392272	0.254664	0.401646	0.134837	0.339487	0.611527	0.378728	0.670542	0.309666	0.253885	0.234374	0.446005	-0.057515	0.371721	0.185349	0.529671	0.434562	0.056538	0.606087	0.630949	0.289251	0.465662	0.152921	0.429202	0.199883	0.071704	0.516849	0.413262	0.272697	0.020271	0.553244	0.523735	0.562693	0.471951	0.025232	0.430192	0.200752	0.486975	0.399439	0.415056	0.209844	0.029459	0.245747	0.261743	0.248409	0.529638	0.776178	0.598464	0.692286	0.698797	0.723482	0.650503	0.994452	0.622306	0.804352	0.800795	0.754389	0.765422	0.812983	0.639137	0.745907	0.789314	0.903334	0.780649	0.883177	0.832270	0.833243	0.767974	0.830460
chr1	158922281	158936254	1.589293e+08	-0.322663	0.094060	0.122784	-0.093168	-0.199378	0.240971	-0.052240	-0.167290	-0.041318	-0.125963	-0.087947	NaN	0.042244	-0.058903	0.044797	0.253000	-0.051535	-0.082179	-0.061652	0.130313	-0.200322	0.099395	0.162321	0.253442	-0.021244	-0.070993	-0.194548	-0.159059	-0.092795	0.014318	0.235900	0.019537	0.235643	0.335164	-0.086901	0.241012	0.010131	-0.165722	-0.107721	-0.010676	0.155120	-0.010304	0.169980	-0.192988	0.049168	0.021658	0.074939	0.009679	-0.152644	-0.033347	0.079301	-0.003130	-0.031457	-0.075750	0.151619	0.095544	-0.014280	-0.072940	-0.155504	-0.175054	0.031856	-0.448633	0.238408	0.143004	-0.125040	-0.088791	0.292128	0.194869	0.151851	-0.068241	0.041483	0.122516	0.013704	-0.084037	-0.076997	0.018024	-0.185480	-0.052757	0.135564	0.218060	-0.055160	-0.214133	-0.007229	0.105534	0.100948	0.084982	-0.224676	-0.027795	0.407992	0.528332	0.431509	0.177068	0.195765	-0.040493	0.172814	0.371357	0.495669	0.669155	0.386834	0.239604	0.374623	0.248063	0.368525	0.282236	0.067880	0.342126	-0.002785	0.106580	0.484901	0.287662	0.396037	0.390273	0.195288	0.227068	0.175775	0.134506	0.167007	0.213376	0.264802	0.304636	0.092600	0.196598	0.419549	0.350931	0.389311	0.512997	0.410825	0.234955	0.312440	0.500481	0.526634	0.397502	0.249437	0.395749	0.130732	0.339084	0.607606	0.376118	0.677402	0.315559	0.253453	0.237428	0.447157	-0.053093	0.381093	0.188507	0.535327	0.435916	0.068701	0.619208	0.623505	0.284523	0.463437	0.152139	0.432496	0.205226	0.080584	0.532997	0.419367	0.268900	0.021661	0.552621	0.513546	0.563811	0.458940	0.015240	0.440541	0.211766	0.486126	0.401453	0.414434	0.200149	0.024248	0.251021	0.267472	0.243321	0.536170	0.780711	0.607207	0.698720	0.702148	0.732214	0.656572	0.998109	0.629776	0.807642	0.804858	0.761724	0.769923	0.816704	0.642582	0.747447	0.793080	0.910176	0.785248	0.887123	0.834298	0.835674	0.772524	0.833399
chr1	158936255	158946254	1.589413e+08	-0.299731	0.102847	0.134931	-0.089735	-0.199067	0.246502	-0.047050	-0.156355	-0.037948	-0.124021	-0.084474	NaN	0.046986	-0.058996	0.048207	0.251261	-0.042175	-0.072138	-0.051301	0.141686	-0.199194	0.112625	0.168698	0.260763	-0.027654	-0.064189	-0.197221	-0.149516	-0.088828	0.018358	0.244064	0.034534	0.238973	0.345647	-0.081868	0.256848	0.020342	-0.159907	-0.097890	-0.010288	0.155098	-0.010503	0.174847	-0.187375	0.053240	0.024585	0.080094	0.006466	-0.139730	-0.025306	0.084137	-0.004557	-0.029449	-0.066837	0.168927	0.103416	0.000668	-0.063845	-0.150590	-0.170088	0.038914	-0.442079	0.239756	0.147698	-0.118769	-0.085023	0.301031	0.202981	0.157441	-0.063532	0.053432	0.131417	0.012086	-0.070726	-0.069507	0.023916	-0.189923	-0.048898	0.136868	0.220515	-0.055252	-0.208328	0.005872	0.106925	0.108595	0.098302	-0.220579	-0.023807	0.403672	0.530745	0.427605	0.172121	0.198866	-0.037614	0.169072	0.378298	0.502398	0.664517	0.384075	0.240426	0.383894	0.251333	0.373464	0.273873	0.068482	0.342815	-0.004017	0.108834	0.473876	0.295954	0.401273	0.392473	0.201477	0.216585	0.179382	0.134630	0.168289	0.217810	0.272857	0.302587	0.094980	0.201918	0.418887	0.341735	0.397508	0.518851	0.415312	0.236986	0.312248	0.490418	0.523046	0.401950	0.243786	0.390125	0.126661	0.338752	0.603420	0.372886	0.683599	0.320740	0.253217	0.240691	0.448016	-0.048711	0.389914	0.191239	0.540174	0.436913	0.081186	0.632217	0.616055	0.280228	0.460813	0.151099	0.435835	0.210200	0.089256	0.548403	0.425385	0.264957	0.022584	0.551075	0.503258	0.564954	0.445831	0.005837	0.450673	0.222606	0.485238	0.403194	0.414001	0.190344	0.019152	0.256665	0.272549	0.238582	0.542257	0.787004	0.620447	0.708146	0.706869	0.745030	0.665262	1.002758	0.640459	0.811961	0.810346	0.772688	0.776180	0.821702	0.647519	0.748925	0.798137	0.920088	0.791630	0.892182	0.836600	0.838562	0.778829	0.837144
chr1	158946255	158956254	1.589513e+08	-0.280624	0.109787	0.144294	-0.086530	-0.198943	0.250681	-0.042820	-0.147226	-0.035414	-0.122439	-0.081702	NaN	0.050771	-0.059002	0.051470	0.249262	-0.034403	-0.064072	-0.042545	0.151118	-0.198076	0.123247	0.173398	0.266120	-0.032635	-0.058673	-0.199166	-0.141772	-0.085348	0.021784	0.250818	0.046692	0.241148	0.353987	-0.077944	0.269448	0.028849	-0.155248	-0.090062	-0.009932	0.154568	-0.011020	0.178416	-0.182641	0.056567	0.026503	0.084439	0.003271	-0.128751	-0.018580	0.087995	-0.005957	-0.027926	-0.059555	0.183151	0.109600	0.013159	-0.056172	-0.146507	-0.165836	0.044763	-0.436350	0.240187	0.151389	-0.113645	-0.082087	0.308674	0.209586	0.162055	-0.059419	0.062719	0.138732	0.011057	-0.059682	-0.063224	0.028271	-0.193541	-0.045903	0.137523	0.222176	-0.055011	-0.203222	0.016737	0.107805	0.114590	0.109105	-0.217095	-0.020673	0.399484	0.532241	0.423892	0.167951	0.201671	-0.035063	0.166299	0.383867	0.507657	0.659733	0.381850	0.241240	0.391702	0.253754	0.377397	0.267143	0.069085	0.343526	-0.005024	0.110851	0.464594	0.302541	0.404704	0.393607	0.206476	0.207657	0.182633	0.134393	0.168959	0.221297	0.279306	0.300498	0.096713	0.206421	0.418184	0.334136	0.403592	0.523092	0.418977	0.239013	0.312103	0.481539	0.520071	0.405039	0.238756	0.385661	0.123227	0.338557	0.599676	0.369646	0.688298	0.324500	0.253171	0.243602	0.448502	-0.045094	0.396836	0.193157	0.543611	0.437423	0.091903	0.642968	0.609796	0.276988	0.458298	0.150013	0.438649	0.214041	0.096343	0.560692	0.430369	0.261590	0.022992	0.549073	0.494544	0.565850	0.434836	-0.001549	0.458934	0.231519	0.484446	0.404406	0.413786	0.182050	0.015027	0.261643	0.276251	0.234916	0.546990	0.791007	0.630044	0.714658	0.709915	0.753903	0.671081	1.005251	0.647599	0.814447	0.813676	0.780473	0.780165	0.824707	0.650840	0.749150	0.801172	0.926853	0.795687	0.894984	0.837512	0.839895	0.782827	0.839175
chr1	158956255	158966254	1.589613e+08	-0.261611	0.116331	NaN	-0.083025	NaN	0.254478	NaN	-0.138093	NaN	-0.120896	-0.079032	NaN	NaN	NaN	NaN	0.246762	NaN	-0.056302	-0.033699	0.160445	-0.196845	0.133480	NaN	NaN	-0.037235	-0.053368	NaN	-0.134266	-0.081756	0.025238	0.257501	0.058462	0.242775	0.361925	NaN	0.281448	0.037310	-0.150816	-0.082580	-0.009507	0.153590	-0.011868	0.181571	-0.177900	0.059791	0.027934	0.088813	-0.000374	NaN	-0.011869	0.091684	-0.007572	-0.026512	-0.052470	0.197133	0.115407	NaN	-0.048421	NaN	-0.161511	NaN	NaN	NaN	0.154877	NaN	-0.079359	0.316506	0.215988	0.166594	-0.055159	0.071337	0.145929	NaN	NaN	-0.056940	NaN	-0.197104	-0.043116	0.137804	NaN	-0.054454	-0.197871	0.027512	0.108432	0.120195	0.119583	-0.213521	-0.017706	0.394270	0.533353	0.419347	0.163320	0.204963	-0.032180	0.163712	0.389714	0.512969	0.653563	0.379517	0.242293	0.400320	0.256089	0.381534	0.260018	0.069848	0.344454	-0.006115	0.113212	0.454338	0.309420	0.407449	0.394200	0.211772	0.197661	0.186353	0.133800	0.169234	0.224945	0.286066	0.297785	0.098383	0.211423	0.417290	0.325912	0.409458	0.527062	0.422917	0.241596	0.311947	0.471332	0.516828	0.407797	0.232960	0.381004	0.119370	0.338445	0.595292	0.365505	0.693002	0.328016	0.253257	0.247004	0.448805	-0.041185	0.403972	0.194880	0.546754	0.437610	0.103970	0.654597	0.602871	0.273796	0.455212	0.148601	0.441745	0.217917	0.103966	0.573585	0.435822	0.257874	0.023075	0.546176	0.484839	0.566687	0.422774	-0.009158	0.467757	0.241135	0.483505	0.405473	0.413715	0.172833	0.010685	0.267339	0.279748	0.231208	0.551817	0.795011	0.639641	0.721170	0.712962	0.762775	0.676899	1.007743	0.654739	0.816932	0.817006	0.788258	0.784149	0.827711	0.654160	0.749376	0.804208	0.933618	0.799745	0.897787	0.838424	0.841229	0.786826	0.841206
chr1	158966255	158976314	1.589713e+08	-0.242711	0.122445	0.160718	-0.079228	-0.199008	0.257923	-0.034611	-0.128928	-0.031078	-0.119396	-0.076449	NaN	0.057934	-0.058831	0.059125	0.243762	-0.018976	-0.048823	-0.024778	0.169641	-0.195538	0.143336	0.181056	0.274657	-0.041433	-0.048334	-0.202124	-0.127012	-0.078082	0.028717	0.264112	0.069818	0.243860	0.369444	-0.070915	0.292850	0.045724	-0.146641	-0.075431	-0.008999	0.152169	-0.013061	0.184360	-0.173174	0.062886	0.028879	0.093222	-0.004476	-0.106519	-0.005181	0.095214	-0.009428	-0.025174	-0.045609	0.210856	0.120822	0.038001	-0.040570	-0.138290	-0.157134	0.056197	-0.424289	0.239275	0.158167	-0.103685	-0.076852	0.324533	0.222149	0.171043	-0.050761	0.079273	0.153013	0.009888	-0.037881	-0.050669	0.035466	-0.200635	-0.040523	0.137724	0.224514	-0.053566	-0.192263	0.038198	0.108808	0.125382	0.129730	-0.209826	-0.014897	0.388423	0.533918	0.414335	0.158656	0.208461	-0.029279	0.161694	0.395243	0.517694	0.646466	0.377327	0.243525	0.408949	0.258069	0.385474	0.253193	0.070735	0.345543	-0.007188	0.115730	0.444060	0.315897	0.409095	0.394183	0.216839	0.187483	0.190114	0.132905	0.168988	0.228440	0.292442	0.294638	0.099853	0.216458	0.416302	0.317876	0.414431	0.530302	0.426748	0.244555	0.311787	0.460731	0.513608	0.409912	0.226947	0.376596	0.115375	0.338462	0.590628	0.360754	0.697239	0.330858	0.253465	0.250621	0.448874	-0.037380	0.410606	0.196202	0.549217	0.437373	0.116305	0.665949	0.595894	0.270983	0.451813	0.146967	0.444818	0.221419	0.111403	0.585812	0.441268	0.254202	0.022792	0.542596	0.475023	0.567276	0.410807	-0.016180	0.476248	0.250525	0.482470	0.406255	0.413826	0.163517	0.006601	0.273212	0.282633	0.227852	0.556229	0.798819	0.650778	0.728230	0.715875	0.772416	0.682952	1.009289	0.662148	0.818859	0.819904	0.797011	0.787973	0.830272	0.657629	0.748345	0.806791	0.940878	0.803601	0.899793	0.838326	0.841658	0.790609	0.842548
chr1	158976315	158986314	1.589813e+08	-0.224053	0.128070	0.167695	-0.075180	-0.199151	0.261039	-0.030621	-0.119756	-0.029269	-0.117952	-0.073958	NaN	0.061351	-0.058652	0.063494	0.240291	-0.011345	-0.041662	-0.015853	0.178638	-0.194199	0.152777	0.183976	0.277780	-0.045213	-0.043667	-0.203052	-0.120062	-0.074377	0.032204	0.270615	0.080672	0.244417	0.376485	-0.067841	0.303603	0.054045	-0.142783	-0.068633	-0.008425	0.150318	-0.014608	0.186813	-0.168507	0.065814	0.029341	0.097643	-0.009031	-0.095444	0.001442	0.098586	-0.011532	-0.023895	-0.039038	0.224212	0.125807	0.050232	-0.032646	-0.134105	-0.152763	0.061696	-0.418013	0.238000	0.161248	-0.098839	-0.074603	0.332704	0.228005	0.175381	-0.046266	0.086467	0.159947	0.009739	-0.027222	-0.044463	0.038324	-0.204126	-0.038121	0.137296	0.225212	-0.052346	-0.186446	0.048723	0.108938	0.130100	0.139478	-0.206028	-0.012249	0.382546	0.533958	0.409382	0.154415	0.211829	-0.026665	0.160424	0.399984	0.521415	0.639192	0.375474	0.244807	0.416815	0.259546	0.388886	0.247239	0.071688	0.346687	-0.008150	0.118169	0.434718	0.321421	0.409628	0.393688	0.221246	0.178054	0.193486	0.131873	0.168284	0.231526	0.297878	0.291405	0.101069	0.221061	0.415357	0.310764	0.418149	0.532620	0.430141	0.247591	0.311636	0.450785	0.510690	0.411293	0.221329	0.372776	0.111575	0.338621	0.586135	0.355894	0.700699	0.332818	0.253752	0.254112	0.448720	-0.034036	0.416216	0.197056	0.550862	0.436756	0.127753	0.675986	0.589480	0.268758	0.448467	0.145292	0.447579	0.224277	0.118003	0.596347	0.446239	0.250934	0.022226	0.538763	0.465998	0.567525	0.400030	-0.022004	0.483625	0.258870	0.481429	0.406721	0.414096	0.154931	0.003151	0.278671	0.284720	0.225117	0.559875	0.801213	0.659372	0.733353	0.717687	0.779412	0.687175	1.009591	0.667302	0.819727	0.821512	0.803562	0.790425	0.831646	0.660044	0.746702	0.808175	0.946114	0.806022	0.900551	0.837490	0.841269	0.792972	0.842923
chr1	158986315	158996314	1.589913e+08	-0.205745	0.133160	0.173781	-0.070919	-0.199340	0.263852	-0.026707	-0.110597	-0.027694	-0.116574	-0.071558	NaN	0.064674	-0.058407	0.068187	0.236384	-0.003816	-0.034826	-0.006986	0.187385	-0.192853	0.161772	0.186263	0.280109	-0.048560	-0.039445	-0.203541	-0.113464	-0.070678	0.035676	0.276980	0.090942	0.244475	0.383007	-0.065095	0.313678	0.062243	-0.139280	-0.062204	-0.007801	0.148069	-0.016514	0.188955	-0.163940	0.068551	0.029340	0.102048	-0.014029	-0.084543	0.007967	0.101805	-0.013874	-0.022650	-0.032808	0.237113	0.130353	0.062209	-0.024670	-0.129853	-0.148446	0.066978	-0.411624	0.236233	0.164124	-0.094083	-0.072641	0.340972	0.233497	0.179603	-0.041696	0.092879	0.166704	0.009873	-0.016829	-0.038373	0.040700	-0.207561	-0.035905	0.136542	0.225619	-0.050788	-0.180474	0.059030	0.108834	0.134317	0.148761	-0.202147	-0.009763	0.376137	0.533561	0.404076	0.150213	0.215388	-0.024122	0.159736	0.404457	0.524542	0.631141	0.373765	0.246243	0.424704	0.260701	0.392115	0.241520	0.072814	0.347986	-0.009094	0.120746	0.425424	0.326567	0.409275	0.392778	0.225458	0.168461	0.196745	0.130675	0.167117	0.234572	0.302936	0.287833	0.102215	0.225677	0.414411	0.303875	0.421083	0.534347	0.433446	0.250964	0.311480	0.440600	0.507776	0.412182	0.215611	0.369106	0.107587	0.338953	0.581402	0.350532	0.703794	0.334162	0.254127	0.257800	0.448355	-0.030825	0.421438	0.197580	0.551947	0.435736	0.139402	0.685700	0.582985	0.266853	0.444901	0.143437	0.450291	0.226828	0.124441	0.606309	0.451237	0.247767	0.021372	0.534415	0.456899	0.567440	0.389371	-0.027247	0.490603	0.267036	0.480285	0.406966	0.414530	0.146222	-0.000010	0.284208	0.286298	0.222690	0.563166	0.802966	0.667880	0.738056	0.718964	0.785822	0.690860	1.008864	0.671778	0.819893	0.822397	0.809797	0.792316	0.832326	0.662133	0.744118	0.808860	0.950899	0.807791	0.900425	0.835789	0.840068	0.794684	0.842546
chr1	158996315	159006314	1.590013e+08	-0.187779	0.137715	0.178975	-0.066457	-0.199563	0.266398	-0.022849	-0.101407	-0.026330	-0.115254	-0.069229	NaN	0.067943	-0.058085	0.073201	0.232047	0.003633	-0.028273	0.001821	0.195886	-0.191504	0.170344	0.187913	0.281659	-0.051479	-0.035698	-0.203532	-0.107224	-0.066999	0.039138	0.283229	0.100610	0.244067	0.389031	-0.062682	0.323112	0.070335	-0.136149	-0.056129	-0.007131	0.145453	-0.018794	0.190812	-0.159476	0.071097	0.028908	0.106436	-0.019487	-0.073836	0.014393	0.104894	-0.016464	-0.021415	-0.026920	0.249559	0.134474	0.073920	-0.016616	-0.125492	-0.144197	0.072033	-0.405105	0.233994	0.166822	-0.089385	-0.070979	0.349342	0.238608	0.183738	-0.037048	0.098515	0.173302	0.010292	-0.006717	-0.032410	0.042626	-0.210939	-0.033854	0.135496	0.225740	-0.048883	-0.174372	0.069132	0.108518	0.138029	0.157555	-0.198173	-0.007420	0.369194	0.532738	0.398442	0.146076	0.219161	-0.021690	0.159668	0.408672	0.527034	0.622320	0.372225	0.247837	0.432625	0.261521	0.395137	0.236026	0.074146	0.349449	-0.010019	0.123455	0.416213	0.331307	0.408073	0.391485	0.229475	0.158691	0.199859	0.129355	0.165491	0.237619	0.307596	0.283938	0.103321	0.230296	0.413508	0.297236	0.423225	0.535486	0.436664	0.254681	0.311319	0.430214	0.504851	0.412601	0.209825	0.365555	0.103383	0.339486	0.576423	0.344676	0.706530	0.334878	0.254585	0.261689	0.447775	-0.027764	0.426301	0.197778	0.552475	0.434298	0.151242	0.695048	0.576380	0.265262	0.441136	0.141407	0.452948	0.229090	0.130722	0.615679	0.456264	0.244726	0.020239	0.529585	0.447745	0.566967	0.378849	-0.031862	0.497108	0.275039	0.479026	0.407007	0.415125	0.137362	-0.002845	0.289798	0.287375	0.220573	0.566097	0.803550	0.675554	0.741709	0.719259	0.790758	0.693412	1.006521	0.674846	0.818928	0.822050	0.814992	0.793196	0.831828	0.663528	0.740232	0.808371	0.954611	0.808374	0.898903	0.832825	0.837642	0.795220	0.840978
chr1	159006315	159017352	1.590118e+08	-0.169294	0.141927	0.183441	-0.061571	-0.199824	0.268805	-0.018834	-0.091683	-0.025100	-0.113916	-0.066835	NaN	0.071368	-0.057632	0.078798	0.227038	0.011393	-0.021642	0.010995	0.204549	-0.190080	0.178892	0.188949	0.282466	-0.054082	-0.032318	-0.202911	-0.101059	-0.063174	0.042773	0.289695	0.110080	0.243165	0.394846	-0.060502	0.332358	0.078729	-0.133266	-0.050120	-0.006373	0.142359	-0.021597	0.192491	-0.154895	0.073564	0.028029	0.111022	-0.025738	-0.062813	0.021015	0.108019	-0.019465	-0.020093	-0.021104	0.262139	0.138355	0.085927	-0.008066	-0.120741	-0.139819	0.077083	-0.398111	0.231166	0.169488	-0.084470	-0.069552	0.358249	0.243546	0.188011	-0.032080	0.103603	0.180067	0.011051	0.003578	-0.026302	0.044207	-0.214410	-0.031848	0.134146	0.225552	-0.046502	-0.167864	0.079516	0.107976	0.141375	0.166228	-0.193893	-0.005085	0.362827	0.531698	0.393380	0.142605	0.222585	-0.019723	0.160125	0.412087	0.528624	0.614163	0.371073	0.249335	0.439447	0.261947	0.397535	0.231494	0.075470	0.350834	-0.010791	0.125878	0.408410	0.335025	0.406403	0.390084	0.232759	0.150174	0.202399	0.128167	0.163744	0.240253	0.311256	0.280358	0.104251	0.234252	0.412804	0.291774	0.424428	0.535996	0.439355	0.258139	0.311181	0.421196	0.502323	0.412605	0.204838	0.362583	0.099588	0.340122	0.571958	0.339272	0.708594	0.334990	0.255048	0.265183	0.447110	-0.025271	0.430195	0.197697	0.552482	0.432724	0.161523	0.702733	0.570619	0.264134	0.437766	0.139535	0.455180	0.230813	0.135978	0.623214	0.460590	0.242240	0.019062	0.525094	0.439879	0.566215	0.369967	-0.035265	0.502249	0.281774	0.477843	0.406898	0.415750	0.129636	-0.004984	0.294607	0.287907	0.219004	0.568312	0.803945	0.683205	0.745244	0.719387	0.795520	0.695819	1.003869	0.677733	0.817758	0.821491	0.820089	0.793925	0.831121	0.664826	0.736063	0.807677	0.958204	0.808766	0.897125	0.829598	0.834967	0.795566	0.839181
chr1	159017353	159028038	1.590227e+08	-0.150686	0.145652	0.186951	-0.056346	-0.200113	0.271012	-0.014720	-0.081569	-0.024027	-0.112575	-0.064398	NaN	0.074924	-0.057002	0.084894	0.221407	0.019328	-0.015023	0.020351	0.213187	-0.188606	0.187203	0.189244	0.282446	-0.056247	-0.029478	-0.201541	-0.095133	-0.059283	0.046542	0.296285	0.119060	0.241756	0.400298	-0.058621	0.341187	0.087264	-0.130730	-0.044329	-0.005525	0.138880	-0.024927	0.193961	-0.150287	0.075883	0.026697	0.115726	-0.032745	-0.051713	0.027691	0.111122	-0.022871	-0.018677	-0.015503	0.274561	0.141895	0.097973	0.000839	-0.115602	-0.135419	0.081991	-0.390748	0.227791	0.172082	-0.079387	-0.068415	0.367551	0.248150	0.192350	-0.026864	0.107950	0.186859	0.012184	0.013823	-0.020204	0.045409	-0.217881	-0.029901	0.132544	0.224994	-0.043639	-0.161096	0.089947	0.107203	0.144224	0.174515	-0.189367	-0.002781	0.356076	0.530363	0.388125	0.139211	0.226201	-0.017874	0.161052	0.415335	0.529697	0.605469	0.370090	0.250960	0.446328	0.262121	0.399743	0.227106	0.076972	0.352331	-0.011537	0.128400	0.400685	0.338427	0.404186	0.388424	0.235906	0.141505	0.204825	0.126957	0.161684	0.242923	0.314617	0.276566	0.105178	0.238213	0.412187	0.286526	0.425067	0.536093	0.441995	0.261844	0.311044	0.412082	0.499760	0.412306	0.199830	0.359643	0.095600	0.340938	0.567301	0.333513	0.710422	0.334655	0.255582	0.268826	0.446294	-0.022893	0.433862	0.197399	0.552094	0.430838	0.171935	0.710118	0.564739	0.263192	0.434271	0.137542	0.457372	0.232355	0.141133	0.630308	0.464938	0.239867	0.017711	0.520302	0.431990	0.565122	0.361205	-0.038142	0.506972	0.288422	0.476549	0.406673	0.416470	0.121761	-0.006841	0.299425	0.288100	0.217640	0.570261	0.802998	0.688490	0.746989	0.718398	0.797776	0.696593	0.999965	0.678604	0.815585	0.819705	0.823076	0.793456	0.829262	0.665115	0.731255	0.805843	0.959985	0.807799	0.894191	0.825598	0.831441	0.794579	0.836414
chr1	159028039	159038038	1.590330e+08	-0.133449	0.148611	0.189242	-0.051231	-0.200399	0.272860	-0.010834	-0.071886	-0.023170	-0.111322	-0.062086	NaN	0.078331	-0.056239	0.090976	0.215650	0.026814	-0.008881	0.029135	0.221125	-0.187191	0.194607	0.188780	0.281655	-0.057784	-0.027404	-0.199518	-0.089917	-0.055639	0.050173	0.302496	0.126807	0.239995	0.404960	-0.057165	0.348928	0.095261	-0.128731	-0.039219	-0.004677	0.135393	-0.028505	0.195133	-0.146003	0.077879	0.025069	0.120172	-0.039909	-0.041425	0.033896	0.113963	-0.026396	-0.017271	-0.010543	0.285816	0.144848	0.109091	0.009384	-0.110444	-0.131368	0.086377	-0.383624	0.224208	0.174418	-0.074524	-0.067649	0.376491	0.252048	0.196420	-0.021810	0.111247	0.193135	0.013582	0.023205	-0.014609	0.046164	-0.221057	-0.028139	0.130868	0.224092	-0.040529	-0.154648	0.099574	0.106267	0.146359	0.181745	-0.184954	-0.000664	0.347501	0.528366	0.381624	0.135294	0.230800	-0.015861	0.162809	0.418975	0.530220	0.594379	0.369173	0.253088	0.454639	0.261973	0.402077	0.222065	0.079023	0.354247	-0.012379	0.131544	0.391593	0.342027	0.400825	0.386086	0.239463	0.130956	0.207558	0.125525	0.158808	0.246166	0.318188	0.271769	0.106296	0.242941	0.411603	0.280585	0.425056	0.535645	0.445079	0.266591	0.310879	0.401103	0.496637	0.411545	0.193849	0.356143	0.090559	0.342186	0.561471	0.326148	0.712293	0.333646	0.256337	0.273381	0.445113	-0.020221	0.437944	0.196762	0.551089	0.428154	0.184522	0.718488	0.557534	0.262293	0.429943	0.134993	0.459921	0.233960	0.147147	0.638148	0.470147	0.237201	0.015868	0.514202	0.422560	0.563298	0.350934	-0.040808	0.511982	0.296254	0.474834	0.406264	0.417443	0.112150	-0.008635	0.305162	0.287885	0.216275	0.572210	0.802096	0.693522	0.748651	0.717455	0.799924	0.697329	0.996247	0.679433	0.813517	0.818005	0.825920	0.793010	0.827491	0.665390	0.726678	0.804096	0.961681	0.806878	0.891398	0.821789	0.828083	0.793640	0.833779
chr1	159038039	159048041	159043040	-0.117248	0.150920	0.190479	-0.046197	-0.200695	0.274422	-0.007117	-0.062513	-0.022484	-0.110126	-0.059846	NaN	0.081640	-0.055376	0.097100	0.209764	0.033991	-0.003042	0.037506	0.228539	-0.185809	0.201274	0.187638	0.280205	-0.058753	-0.025992	-0.196899	-0.085264	-0.052177	0.053735	0.308455	0.133515	0.237939	0.408967	-0.056051	0.355816	0.102880	-0.127184	-0.034683	-0.003854	0.131942	-0.032337	0.196068	-0.141945	0.079608	0.023194	0.124419	-0.047254	-0.031742	0.039765	0.116602	-0.030048	-0.015864	-0.006083	0.296122	0.147333	0.119502	0.017698	-0.105192	-0.127626	0.090377	-0.376640	0.220458	0.176553	-0.069789	-0.067203	0.385189	0.255342	0.200318	-0.016832	0.113657	0.199012	0.015216	0.031928	-0.009414	0.046535	-0.223988	-0.026515	0.129142	0.222853	-0.037170	-0.148442	0.108567	0.105177	0.147880	0.188092	-0.180590	0.001323	0.338777	0.526055	0.375187	0.131701	0.235521	-0.014163	0.165128	0.422229	0.529925	0.583056	0.368563	0.255328	0.462728	0.261480	0.403971	0.217421	0.081266	0.356191	-0.013127	0.134688	0.383021	0.344996	0.396920	0.383485	0.242664	0.120628	0.210019	0.124206	0.155647	0.249335	0.321151	0.266917	0.107394	0.247469	0.411223	0.275236	0.424289	0.534665	0.447968	0.271454	0.310716	0.390486	0.493556	0.410415	0.188125	0.352759	0.085431	0.343685	0.555590	0.318597	0.713793	0.332090	0.257195	0.277954	0.443780	-0.017835	0.441591	0.195887	0.549591	0.425134	0.196738	0.726052	0.550405	0.261620	0.425654	0.132374	0.462283	0.235270	0.152782	0.645029	0.475161	0.234817	0.013886	0.508003	0.413509	0.560969	0.341280	-0.042570	0.516120	0.303699	0.472999	0.405749	0.418485	0.102707	-0.009904	0.310634	0.287262	0.215200	0.573698	0.799963	0.698309	0.749538	0.715402	0.800899	0.697162	0.990559	0.679088	0.810112	0.814925	0.828093	0.791586	0.824367	0.665006	0.720281	0.801009	0.962571	0.804708	0.886967	0.816308	0.823109	0.791467	0.829654
chr1	159048042	159058041	1.590530e+08	-0.101508	0.152695	0.190763	-0.041116	-0.201028	0.275785	-0.003458	-0.053169	-0.021930	-0.108943	-0.057596	NaN	0.084966	-0.054418	0.103444	0.203606	0.041103	0.002750	0.045761	0.235692	-0.184419	0.207439	0.185816	0.278106	-0.059198	-0.025166	-0.193649	-0.080985	-0.048792	0.057360	0.314377	0.139418	0.235577	0.412474	-0.055212	0.362152	0.110397	-0.126002	-0.030584	-0.003063	0.128472	-0.036530	0.196835	-0.137967	0.081127	0.021047	0.128582	-0.054965	-0.022322	0.045517	0.119134	-0.033924	-0.014424	-0.001950	0.305826	0.149469	0.129574	0.026047	-0.099673	-0.124097	0.094174	-0.369562	0.216482	0.178562	-0.065009	-0.067043	0.393914	0.258145	0.204210	-0.011750	0.115306	0.204685	0.017125	0.040308	-0.004452	0.046568	-0.226768	-0.024968	0.127349	0.221238	-0.033489	-0.142291	0.117237	0.103904	0.148860	0.193781	-0.176122	0.003264	0.329653	0.523386	0.368624	0.128321	0.240545	-0.012742	0.168024	0.425233	0.528822	0.571187	0.368226	0.257755	0.470868	0.260647	0.405477	0.213010	0.083787	0.358206	-0.013795	0.137934	0.374686	0.347450	0.392405	0.380543	0.245616	0.110172	0.212313	0.122997	0.152132	0.252543	0.323612	0.261865	0.108512	0.251936	0.411026	0.270303	0.422809	0.533172	0.450752	0.276561	0.310546	0.379880	0.490389	0.408903	0.182471	0.349346	0.080057	0.345504	0.549451	0.310648	0.715025	0.330003	0.258190	0.282686	0.442269	-0.015655	0.444962	0.194774	0.547598	0.421690	0.208992	0.733096	0.543092	0.261109	0.421276	0.129611	0.464529	0.236343	0.158257	0.651228	0.480162	0.232629	0.011725	0.501537	0.404532	0.558036	0.331908	-0.043524	0.519550	0.311062	0.470971	0.405122	0.419630	0.093117	-0.010697	0.316016	0.286272	0.214340	0.574801	0.797007	0.702199	0.749616	0.712603	0.800672	0.696228	0.983874	0.677737	0.805958	0.811017	0.829365	0.789480	0.820444	0.664067	0.713113	0.797127	0.962606	0.801702	0.881665	0.810071	0.817345	0.788477	0.824736
chr1	159058042	159068041	1.590630e+08	-0.086215	0.153976	0.190105	-0.036022	-0.201413	0.276983	0.000128	-0.043882	-0.021492	-0.107766	-0.055316	NaN	0.088315	-0.053369	0.109998	0.197234	0.048154	0.008540	0.053912	0.242578	-0.183015	0.213095	0.183327	0.275386	-0.059097	-0.024918	-0.189789	-0.077062	-0.045496	0.061055	0.320271	0.144506	0.232953	0.415479	-0.054623	0.367981	0.117825	-0.125146	-0.026940	-0.002318	0.125028	-0.041067	0.197469	-0.134057	0.082434	0.018657	0.132636	-0.062981	-0.013166	0.051172	0.121558	-0.038011	-0.012956	0.001863	0.314908	0.151273	0.139307	0.034415	-0.093876	-0.120807	0.097816	-0.362373	0.212336	0.180446	-0.060159	-0.067153	0.402645	0.260434	0.208133	-0.006549	0.116209	0.210149	0.019307	0.048351	0.000260	0.046290	-0.229371	-0.023493	0.125528	0.219250	-0.029507	-0.136213	0.125594	0.102465	0.149298	0.198805	-0.171534	0.005177	0.320135	0.520382	0.361945	0.125156	0.245928	-0.011620	0.171473	0.428025	0.526886	0.558787	0.368159	0.260387	0.479064	0.259484	0.406573	0.208833	0.086615	0.360285	-0.014358	0.141302	0.366600	0.349404	0.387309	0.377240	0.248324	0.099573	0.214466	0.121941	0.148280	0.255811	0.325567	0.256609	0.109645	0.256337	0.411007	0.265803	0.420645	0.531185	0.453412	0.281905	0.310370	0.369283	0.487109	0.407011	0.176879	0.345879	0.074437	0.347696	0.543020	0.302312	0.716041	0.327424	0.259333	0.287579	0.440593	-0.013680	0.448086	0.193431	0.545124	0.417817	0.221319	0.739644	0.535558	0.260729	0.416807	0.126703	0.466653	0.237181	0.163616	0.656781	0.485176	0.230643	0.009394	0.494820	0.395609	0.554453	0.322809	-0.043669	0.522293	0.318403	0.468723	0.404386	0.420902	0.083369	-0.010999	0.321296	0.284959	0.213674	0.575526	0.793264	0.705269	0.748957	0.709074	0.799319	0.694604	0.976217	0.675455	0.801075	0.806312	0.829809	0.786734	0.815747	0.662593	0.705169	0.792477	0.961845	0.797895	0.875514	0.803094	0.810791	0.784705	0.819033
chr1	159068042	159078041	1.590730e+08	-0.071349	0.154816	0.188520	-0.030938	-0.201862	0.278038	0.003635	-0.034671	-0.021154	-0.106580	-0.052979	NaN	0.091703	-0.052214	0.116747	0.190709	0.055147	0.014366	0.061976	0.249186	-0.181600	0.218271	0.180190	0.272069	-0.058429	-0.025220	-0.185331	-0.073468	-0.042301	0.064826	0.326142	0.148781	0.230120	0.417980	-0.054252	0.373351	0.125181	-0.124570	-0.023751	-0.001621	0.121641	-0.045933	0.198003	-0.130184	0.083546	0.016074	0.136572	-0.071222	-0.004262	0.056758	0.123862	-0.042303	-0.011466	0.005359	0.323363	0.152776	0.148712	0.042786	-0.087794	-0.117762	0.101355	-0.355041	0.208062	0.182222	-0.055211	-0.067525	0.411366	0.262195	0.212132	-0.001206	0.116390	0.215397	0.021772	0.056069	0.004711	0.045731	-0.231768	-0.022076	0.123719	0.216912	-0.025227	-0.130223	0.133664	0.100879	0.149207	0.203178	-0.166798	0.007089	0.310305	0.517102	0.355215	0.122228	0.251698	-0.010831	0.175422	0.430632	0.524112	0.545983	0.368355	0.263218	0.487258	0.258021	0.407224	0.204935	0.089749	0.362411	-0.014780	0.144801	0.358855	0.350874	0.381712	0.373574	0.250776	0.088905	0.216494	0.121088	0.144143	0.259136	0.327015	0.251200	0.110787	0.260639	0.411166	0.261792	0.417854	0.528741	0.455901	0.287450	0.310191	0.358779	0.483730	0.404753	0.171373	0.342372	0.068619	0.350302	0.536308	0.293667	0.716878	0.324408	0.260623	0.292590	0.438773	-0.011916	0.450978	0.191868	0.542201	0.413557	0.233668	0.745674	0.527835	0.260457	0.412277	0.123684	0.468627	0.237787	0.168877	0.661702	0.490187	0.228880	0.006916	0.487916	0.386790	0.550207	0.314043	-0.043009	0.524350	0.325718	0.466254	0.403560	0.422324	0.073532	-0.010790	0.326409	0.283386	0.213190	0.575880	0.788800	0.707485	0.747599	0.704874	0.796884	0.692353	0.967715	0.672302	0.795545	0.800890	0.829438	0.783411	0.810352	0.660598	0.696556	0.787136	0.960319	0.793355	0.868617	0.795483	0.803545	0.780222	0.812636
chr1	159078042	159089056	159083549	-0.056175	0.155291	0.185883	-0.025619	-0.202401	0.279014	0.007242	-0.025083	-0.020889	-0.105305	-0.050435	NaN	0.095328	-0.050868	0.124035	0.183756	0.062435	0.020571	0.070370	0.255835	-0.180105	0.223232	0.176235	0.267980	-0.057093	-0.026078	-0.180015	-0.069998	-0.039041	0.068860	0.332296	0.152415	0.226988	0.420067	-0.054060	0.378555	0.132860	-0.124210	-0.020890	-0.000931	0.118182	-0.051372	0.198485	-0.126127	0.084533	0.013208	0.140579	-0.080033	0.004835	0.062600	0.126142	-0.047019	-0.009891	0.008711	0.331586	0.154059	0.158267	0.051559	-0.081088	-0.114835	0.105006	-0.347149	0.203465	0.183983	-0.049868	-0.068188	0.420503	0.263480	0.216458	0.004587	0.115852	0.220669	0.024683	0.063838	0.009103	0.044884	-0.234032	-0.020618	0.121869	0.214125	-0.020404	-0.124050	0.141871	0.099083	0.148561	0.207090	-0.161627	0.009128	0.299677	0.513405	0.348137	0.119413	0.258255	-0.010392	0.180072	0.433230	0.520272	0.532167	0.368844	0.266413	0.495848	0.256195	0.407389	0.201161	0.093378	0.364699	-0.015025	0.148656	0.351147	0.351924	0.375360	0.369308	0.253083	0.077644	0.218535	0.120468	0.139524	0.262712	0.328009	0.245394	0.112009	0.265047	0.411524	0.258136	0.414309	0.525715	0.458314	0.293508	0.310011	0.347878	0.480072	0.401986	0.165664	0.338650	0.062307	0.353551	0.528919	0.284289	0.717608	0.320811	0.262147	0.297973	0.436705	-0.010281	0.453811	0.189988	0.538669	0.408686	0.246689	0.751457	0.519506	0.260254	0.407458	0.120422	0.470513	0.238182	0.174352	0.666248	0.495456	0.227280	0.004173	0.480496	0.377648	0.544989	0.305211	-0.041455	0.525785	0.333400	0.463409	0.402629	0.424019	0.063112	-0.009987	0.331549	0.281517	0.212880	0.575860	0.783282	0.708964	0.745435	0.699686	0.793171	0.689333	0.957753	0.668048	0.788962	0.794345	0.828210	0.779281	0.803856	0.657918	0.686623	0.780707	0.957906	0.787743	0.860473	0.786679	0.795069	0.774693	0.805071
chr1	159089057	159099068	1.590941e+08	-0.041425	0.155419	0.182278	-0.020326	-0.202986	0.279877	0.010803	-0.015592	-0.020701	-0.103988	-0.047752	NaN	0.099050	-0.049363	0.131520	0.176757	0.069671	0.026901	0.078705	0.262198	-0.178591	0.227740	0.171643	0.263330	-0.055076	-0.027423	-0.174053	-0.066782	-0.035854	0.072963	0.338440	0.155207	0.223766	0.421611	-0.054032	0.383367	0.140525	-0.124050	-0.018524	-0.000265	0.114870	-0.057106	0.198913	-0.122040	0.085365	0.010256	0.144448	-0.088912	0.013678	0.068460	0.128263	-0.051925	-0.008319	0.011762	0.339162	0.155062	0.167533	0.060293	-0.074036	-0.112195	0.108634	-0.339027	0.198794	0.185649	-0.044335	-0.069115	0.429595	0.264197	0.220951	0.010583	0.114630	0.225699	0.027961	0.071265	0.013218	0.043824	-0.235997	-0.019154	0.120104	0.211056	-0.015233	-0.118023	0.149840	0.097203	0.147373	0.210337	-0.156213	0.011228	0.288807	0.509512	0.341126	0.116874	0.265361	-0.010352	0.185167	0.435757	0.515503	0.518089	0.369611	0.269816	0.504400	0.254122	0.407009	0.197726	0.097328	0.367047	-0.015031	0.152716	0.343929	0.352509	0.368627	0.364630	0.255134	0.066376	0.220539	0.120171	0.134679	0.266380	0.328506	0.239525	0.113255	0.269324	0.412064	0.255062	0.410235	0.522279	0.460534	0.299824	0.309847	0.337167	0.476321	0.398841	0.160034	0.334919	0.055829	0.357358	0.521185	0.274699	0.718245	0.316850	0.263844	0.303453	0.434475	-0.008856	0.456486	0.187890	0.534709	0.403458	0.259751	0.756680	0.510966	0.260097	0.402591	0.117109	0.472192	0.238352	0.179808	0.670225	0.500719	0.225941	0.001320	0.472965	0.368665	0.539000	0.296782	-0.039063	0.526518	0.341078	0.460317	0.401676	0.425943	0.052630	-0.008573	0.336413	0.279500	0.212786	0.575467	0.777145	0.709095	0.742464	0.693928	0.788238	0.685742	0.947342	0.662942	0.781930	0.787247	0.825940	0.774708	0.796822	0.654690	0.676350	0.773749	0.954609	0.781502	0.851876	0.777569	0.786190	0.768554	0.797052
chr1	159099069	159109068	1.591041e+08	-0.027758	0.155286	0.177991	-0.015321	-0.203549	0.280626	0.014175	-0.006653	-0.020582	-0.102673	-0.045019	NaN	0.102707	-0.047762	0.138819	0.170109	0.076514	0.033065	0.086593	0.267998	-0.177123	0.231642	0.166724	0.258445	-0.052487	-0.029090	-0.167779	-0.063899	-0.032852	0.076943	0.344267	0.157116	0.220678	0.422595	-0.054106	0.387630	0.147826	-0.124049	-0.016725	0.000367	0.111892	-0.062785	0.199299	-0.118085	0.086031	0.007433	0.147988	-0.097333	0.021875	0.074088	0.130117	-0.056750	-0.006837	0.014409	0.345800	0.155771	0.176108	0.068554	-0.066982	-0.109957	0.112112	-0.331055	0.194327	0.187160	-0.038857	-0.070226	0.438183	0.264373	0.225412	0.016480	0.112894	0.230264	0.031438	0.078010	0.016903	0.042685	-0.237539	-0.017710	0.118532	0.207928	-0.009969	-0.112430	0.157228	0.095387	0.145764	0.212840	-0.150801	0.013307	0.278336	0.505684	0.334609	0.114741	0.272645	-0.010675	0.190374	0.438152	0.510116	0.504594	0.370595	0.273221	0.512455	0.251963	0.406125	0.194807	0.101352	0.369335	-0.014784	0.156776	0.337585	0.352657	0.361974	0.359832	0.256866	0.055724	0.222459	0.120225	0.129920	0.269954	0.328554	0.233949	0.114464	0.273240	0.412724	0.252709	0.405948	0.518677	0.462486	0.306082	0.309717	0.327238	0.472691	0.395537	0.154783	0.331408	0.049572	0.361518	0.513535	0.265511	0.718820	0.312822	0.265617	0.308730	0.432197	-0.007692	0.458912	0.185725	0.530587	0.398210	0.272162	0.761080	0.502675	0.259961	0.397937	0.113954	0.473587	0.238328	0.184989	0.673508	0.505691	0.224909	-0.001463	0.465768	0.360343	0.532611	0.289187	-0.036035	0.526598	0.348334	0.457169	0.400795	0.427999	0.042671	-0.006650	0.340747	0.277519	0.212922	0.574768	0.771284	0.709171	0.739609	0.688429	0.783503	0.682305	0.937420	0.658055	0.775225	0.780473	0.823743	0.770342	0.790111	0.651598	0.666564	0.767109	0.951441	0.775542	0.843681	0.768891	0.777728	0.762692	0.789406
chr1	159109069	159119068	1.591141e+08	-0.014424	0.154967	0.172928	-0.010366	-0.204061	0.281336	0.017558	0.002183	-0.020500	-0.101273	-0.042055	NaN	0.106510	-0.045979	0.146283	0.163533	0.083329	0.039375	0.094444	0.273550	-0.175623	0.235195	0.161319	0.253175	-0.049217	-0.031067	-0.160934	-0.061136	-0.029829	0.081018	0.350069	0.158325	0.217634	0.423127	-0.054225	0.391624	0.155140	-0.124174	-0.015355	0.001021	0.109110	-0.068620	0.199708	-0.114036	0.086580	0.004654	0.151386	-0.105642	0.029884	0.079803	0.131792	-0.061706	-0.005374	0.016839	0.351915	0.156256	0.184471	0.076759	-0.059584	-0.107977	0.115658	-0.322817	0.189890	0.188621	-0.033146	-0.071530	0.446686	0.264082	0.230075	0.022540	0.110658	0.234616	0.035273	0.084438	0.020389	0.041481	-0.238719	-0.016192	0.117107	0.204651	-0.004346	-0.106976	0.164453	0.093595	0.143725	0.214804	-0.145120	0.015487	0.267789	0.501764	0.328298	0.112907	0.280496	-0.011338	0.195924	0.440608	0.503865	0.491063	0.371826	0.276797	0.520438	0.249655	0.404689	0.192269	0.105644	0.371690	-0.014258	0.161057	0.331785	0.352419	0.355150	0.354706	0.258404	0.045156	0.224451	0.120651	0.125038	0.273636	0.328229	0.228418	0.115708	0.276991	0.413514	0.250948	0.401291	0.514757	0.464314	0.312635	0.309627	0.317604	0.469011	0.391954	0.149643	0.327975	0.043259	0.366251	0.505581	0.256345	0.719421	0.308589	0.267560	0.314077	0.429741	-0.006709	0.461262	0.183411	0.526121	0.392725	0.284569	0.764867	0.494190	0.259825	0.393257	0.110824	0.474783	0.238145	0.190194	0.676320	0.510625	0.224109	-0.004300	0.458568	0.352278	0.525531	0.282028	-0.032252	0.526103	0.355527	0.453825	0.399973	0.430315	0.032759	-0.004128	0.344792	0.275539	0.213318	0.573759	0.764243	0.708297	0.735841	0.681826	0.777344	0.678061	0.925944	0.651978	0.767334	0.772440	0.820546	0.765165	0.782158	0.647738	0.655235	0.759236	0.947256	0.768381	0.834141	0.758860	0.767900	0.755651	0.780457
chr1	159119069	159129276	1.591242e+08	-0.001246	NaN	NaN	-0.005426	-0.204458	0.282034	0.021016	0.011005	-0.020437	-0.099743	-0.038773	NaN	0.110545	-0.043971	0.154007	0.157002	0.090215	0.045900	0.102368	0.278906	-0.174088	0.238457	NaN	NaN	-0.045195	-0.033321	-0.153452	-0.058416	-0.026698	0.085255	0.355915	0.158866	0.214663	0.423231	-0.054344	0.395422	0.162552	-0.124401	-0.014387	0.001735	0.106513	-0.074617	0.200197	-0.109800	0.087021	0.001947	0.154669	-0.113857	0.037833	0.085719	0.133297	-0.066829	-0.003913	0.019121	0.357607	0.156541	0.192734	0.085006	-0.051758	-0.106219	0.119364	-0.314187	NaN	0.190071	-0.027095	-0.073006	0.455192	0.263344	0.235011	0.028812	0.107938	0.238810	0.039528	0.090631	0.023739	0.040262	-0.239515	-0.014563	0.115853	0.201242	0.001736	-0.101594	0.171620	0.091865	0.141275	0.216271	-0.139095	0.017819	0.257128	0.497744	0.322170	0.111360	0.289025	-0.012312	0.201848	0.443202	0.496698	0.477431	0.373294	0.280588	0.528449	0.247221	0.402666	0.190121	0.110239	0.374150	-0.013437	0.165607	0.326479	0.351815	0.348162	0.349230	0.259792	0.034577	0.226590	0.121483	0.120016	0.277480	0.327594	0.222916	0.117015	0.280608	0.414421	0.249767	0.396257	0.510502	0.466068	0.319578	0.309591	0.308209	0.465251	0.388099	0.144571	0.324626	0.036869	0.371616	0.497249	0.247201	0.720109	0.304161	0.269703	0.319546	0.427072	-0.005890	0.463594	0.180936	0.521275	0.386990	0.297109	0.768028	0.485400	0.259680	0.388513	0.107710	0.475799	0.237840	0.195506	0.678711	0.515576	0.223513	-0.007197	0.451329	0.344416	0.517706	0.275242	-0.027675	0.525089	0.362715	0.450264	0.399229	0.432958	0.022832	-0.000985	0.348607	0.273609	0.214012	0.572444	0.756331	0.706553	0.731361	0.674392	0.770082	0.673221	0.913394	0.644998	0.758578	0.763489	0.816527	0.759446	0.773301	0.643290	0.642800	0.750455	0.942260	0.760329	0.823661	0.747874	0.757120	0.747734	0.770575
chr1	159129277	159139276	1.591343e+08	0.011672	0.153995	0.160551	-0.000566	-0.204661	0.282725	0.024542	0.019715	-0.020377	-0.098070	-0.035170	NaN	0.114816	-0.041737	0.161919	0.150623	0.097119	0.052578	0.110304	0.284009	-0.172533	0.241401	0.149142	0.241615	-0.040433	-0.035784	-0.145431	-0.055723	-0.023445	0.089636	0.361750	0.158759	0.211852	0.422933	-0.054411	0.398998	0.169979	-0.124705	-0.013819	0.002532	0.104131	-0.080656	0.200814	-0.105379	0.087358	-0.000607	0.157797	-0.121833	0.045684	0.091831	0.134610	-0.072042	-0.002471	0.021279	0.362843	0.156644	0.200822	0.093218	-0.043594	-0.104683	0.123236	-0.305217	0.181218	0.191529	-0.020721	-0.074597	0.463608	0.262196	0.240193	0.035222	0.104795	0.242812	0.044179	0.096526	0.026934	0.039090	-0.239883	-0.012809	0.114813	0.197793	0.008243	-0.096340	0.178679	0.090277	0.138487	0.217233	-0.132791	0.020305	0.246527	0.493692	0.316320	0.110132	0.298179	-0.013564	0.208063	0.445954	0.488688	0.463899	0.374959	0.284577	0.536433	0.244729	0.400040	0.188432	0.115077	0.376709	-0.012327	0.170384	0.321734	0.350852	0.341136	0.343475	0.261046	0.024109	0.228908	0.122747	0.114933	0.281469	0.326721	0.217544	0.118381	0.284046	0.415405	0.249191	0.390931	0.505971	0.467753	0.326869	0.309621	0.299195	0.461447	0.384050	0.139627	0.321429	0.030514	0.377578	0.488621	0.238266	0.720931	0.299629	0.272023	0.325078	0.424204	-0.005238	0.465915	0.178328	0.516102	0.381094	0.309662	0.770458	0.476374	0.259516	0.383776	0.104661	0.476625	0.237456	0.200909	0.680648	0.520492	0.223108	-0.010095	0.444162	0.336867	0.509221	0.268915	-0.022339	0.523612	0.369815	0.446528	0.398605	0.435948	0.013024	0.002746	0.352157	0.271810	0.215025	0.570848	0.747538	0.703973	0.726195	0.666097	0.761750	0.667802	0.899734	0.637126	0.748926	0.753600	0.811714	0.753229	0.763521	0.638255	0.629180	0.740740	0.936458	0.751377	0.812215	0.735892	0.745367	0.738926	0.759734
chr1	159139277	159149276	1.591443e+08	0.024231	0.153456	0.153488	0.004162	-0.204605	0.283408	0.028126	0.028231	-0.020307	-0.096249	-0.031262	NaN	0.119319	-0.039283	0.169935	0.144490	0.103988	0.059333	0.118191	0.288822	-0.170966	0.244011	0.142617	0.235572	-0.035006	-0.038384	-0.137004	-0.053052	-0.020078	0.094125	0.367526	0.158062	0.209275	0.422283	-0.054355	0.402325	0.177330	-0.125065	-0.013634	0.003421	0.101976	-0.086611	0.201594	-0.100791	0.087608	-0.002935	0.160735	-0.129440	0.053392	0.098125	0.135735	-0.077263	-0.001063	0.023341	0.367603	0.156605	0.208666	0.101321	-0.035190	-0.103349	0.127259	-0.295976	0.177197	0.193014	-0.014054	-0.076240	0.471824	0.260704	0.245581	0.041684	0.101317	0.246599	0.049187	0.102067	0.029967	0.038013	-0.239801	-0.010906	0.114005	0.194391	0.015126	-0.091264	0.185577	0.088904	0.135453	0.217696	-0.126292	0.022942	0.236186	0.489696	0.310853	0.109250	0.307842	-0.015046	0.214439	0.448863	0.479977	0.450699	0.376772	0.288734	0.544317	0.242250	0.396826	0.187263	0.120059	0.379355	-0.010952	0.175317	0.317612	0.349542	0.334212	0.337542	0.262182	0.013900	0.231418	0.124448	0.109891	0.285574	0.325701	0.212414	0.119788	0.287262	0.416428	0.249212	0.385434	0.501250	0.469365	0.334427	0.309726	0.290712	0.457639	0.379912	0.134865	0.318440	0.024325	0.384060	0.479812	0.229746	0.721912	0.295098	0.274477	0.330587	0.421162	-0.004747	0.468226	0.175633	0.510693	0.375157	0.322059	0.772072	0.467223	0.259323	0.379135	0.101730	0.477261	0.237053	0.206355	0.682105	0.525295	0.222876	-0.012927	0.437195	0.329753	0.500214	0.263133	-0.016335	0.521748	0.376726	0.442672	0.398147	0.439285	0.003497	0.006988	0.355403	0.270227	0.216351	0.569009	0.738388	0.700725	0.720670	0.657416	0.752867	0.662130	0.885759	0.628843	0.738940	0.743353	0.806407	0.746930	0.753395	0.632940	0.615137	0.730657	0.930194	0.742052	0.800478	0.723608	0.733341	0.729749	0.748574
chr1	159149277	159159276	1.591543e+08	0.036601	0.152955	0.145872	0.008814	-0.204244	0.284100	0.031822	0.036656	-0.020197	-0.094243	-0.027002	NaN	0.124133	-0.036572	0.178131	0.138569	0.110925	0.066230	0.126131	0.293397	-0.169360	0.246317	0.135837	0.229388	-0.028894	-0.041108	-0.128129	-0.050347	-0.016551	0.098789	0.373327	0.156831	0.206939	0.421328	-0.054102	0.405447	0.184647	-0.125455	-0.013803	0.004422	0.100008	-0.092482	0.202570	-0.095954	0.087799	-0.005012	0.163507	-0.136724	0.061067	0.104704	0.136710	-0.082506	0.000313	0.025376	0.371969	0.156471	0.216356	0.109407	-0.026476	-0.102166	0.131506	-0.286339	0.173442	0.194581	-0.006997	-0.077907	0.479899	0.258898	0.251243	0.048248	0.097527	0.250227	0.054617	0.107318	0.032892	0.037048	-0.239241	-0.008784	0.113414	0.191054	0.022467	-0.086313	0.192397	0.087789	0.132201	0.217681	-0.119550	0.025782	0.226045	0.485744	0.305737	0.108705	0.318094	-0.016734	0.221000	0.451994	0.470518	0.437742	0.378718	0.293121	0.552209	0.239776	0.392979	0.186619	0.125182	0.382127	-0.009311	0.180454	0.314070	0.347868	0.327355	0.331397	0.263231	0.003862	0.234181	0.126614	0.104869	0.289877	0.324613	0.207498	0.121253	0.290290	0.417488	0.249796	0.379760	0.496312	0.470936	0.342347	0.309913	0.282688	0.453781	0.375698	0.130226	0.315624	0.018273	0.391120	0.470734	0.221616	0.723097	0.290556	0.277064	0.336118	0.417901	-0.004382	0.470574	0.172849	0.505019	0.369158	0.334422	0.772844	0.457852	0.259078	0.374558	0.098892	0.477739	0.236683	0.211914	0.683101	0.530015	0.222793	-0.015703	0.430374	0.323022	0.490619	0.257819	-0.009637	0.519535	0.383514	0.438666	0.397886	0.443029	-0.005817	0.011746	0.358384	0.268887	0.217997	0.566927	0.728593	0.696749	0.714648	0.648059	0.743180	0.656042	0.871002	0.619915	0.728294	0.732422	0.800460	0.740384	0.742600	0.627189	0.600177	0.719879	0.923280	0.732062	0.788067	0.710619	0.720653	0.719911	0.736736
chr1	159159277	159169276	1.591643e+08	0.048816	0.152548	0.137744	0.013404	-0.203544	0.284811	0.035640	0.045005	-0.020011	-0.092041	-0.022377	NaN	0.129292	-0.033593	0.186500	0.132896	0.117961	0.073266	0.134136	0.297726	-0.167706	0.248318	0.128848	0.223103	-0.022131	-0.043934	-0.118843	-0.047586	-0.012858	0.103641	0.379165	0.155118	0.204871	0.420110	-0.053598	0.408360	0.191887	-0.125851	-0.014301	0.005542	0.098206	-0.098207	0.203766	-0.090829	0.087955	-0.006782	0.166104	-0.143662	0.068728	0.111598	0.137559	-0.087729	0.001642	0.027427	0.375965	0.156285	0.223900	0.117479	-0.017474	-0.101099	0.136006	-0.276276	0.170011	0.196267	0.000470	-0.079560	0.487806	0.256811	0.257192	0.054903	0.093471	0.253710	0.060493	0.112278	0.035734	0.036209	-0.238162	-0.006398	0.113028	0.187833	0.030261	-0.081487	0.199146	0.086981	0.128783	0.217196	-0.112582	0.028849	0.216153	0.481863	0.301013	0.108499	0.328898	-0.018581	0.227697	0.455382	0.460354	0.425098	0.380764	0.297742	0.560110	0.237317	0.388491	0.186506	0.130380	0.385022	-0.007408	0.185780	0.311128	0.345818	0.320606	0.325061	0.264198	-0.005965	0.237240	0.129242	0.099897	0.294421	0.323529	0.202821	0.122777	0.293125	0.418577	0.250907	0.373951	0.491177	0.472465	0.350641	0.310183	0.275152	0.449870	0.371470	0.125716	0.312978	0.012397	0.398727	0.461402	0.213939	0.724507	0.286040	0.279758	0.341648	0.414400	-0.004114	0.472969	0.170010	0.499106	0.363147	0.346718	0.772725	0.448266	0.258758	0.370073	0.096156	0.478089	0.236390	0.217577	0.683638	0.534613	0.222827	-0.018400	0.423722	0.316709	0.480474	0.252960	-0.002283	0.517029	0.390161	0.434519	0.397848	0.447196	-0.014872	0.016975	0.361097	0.267834	0.219948	0.564618	0.718341	0.692138	0.708277	0.638189	0.732887	0.649679	0.855721	0.610531	0.717179	0.721009	0.793998	0.733751	0.731336	0.621120	0.584542	0.708603	0.915848	0.721594	0.775209	0.697161	0.707536	0.709601	0.724437
