## Supplementary material for "The evolution of the human DNA replication timing program": File S1: File_S1_Human_Chimpanzee_Macaque_LCL_RT_hg19.txt (part 25 of 521)

#Chr	Start	End	Center	NA18486	NA18498	NA18517	NA18917	NA18923	NA19116	NA19131	NA19144	NA19152	NA19175	NA19256	BD10	BD8	BD9	GM23356	GM23425	GM23832	GM23862	GM24352	NA03187	NA03188	NA03189	NA03332	NA03334	NA03382	NA04408	NA06804	NA07028	NA07046	NA07060	NA07061	NA07092	NA07432	NA07939	NA09960	NA10005	NA10006	NA10074	NA10266	NA11166	NA11304	NA11516	NA13042	NA13415	NA13419	NA13705	NA13715	NA14043	NA14090	NA14171	NA14297	NA16271	NA16808	NA16809	NA16810	NA17729	NA17879	NA17938	NA17942	NA20027	NA20408	NA20409	NA22601	NA23503	NA23599	NG03259	NG03344	NG03506	NG04103	NG05140	NG07091	NG07896	NG08006	NG17485	NG17487	NG20427	NG20429	NG20606	NG20607	NG20623	NG20625	NG20626	NG20627	NA07025	NA07437	NA13044	NA13048	NA13051	NS03610	NS03621	NS03622	NS03623	NS03629	NS03639	NS03641	NS03646	NS03648	NS03650	NS03654	NS03656	NS03657	NS03659	NS03660	NS04925	NS04934	NS04954	NS04960	NS04971	NS04973	NS04978	NS04988	NS04990	NS05028	NS05032	NS05034	NS06006	NS05041	NS05043	NS05045	NS05051	NS05052	NS05058	NS05060	NS05062	NS05082	NS05083	NS05192	NS05200	NS05201	NS05202	NS05203	NS05214	NS05216	NS05224	NS05228	NS05231	NS05233	NS05235	NS05239	NS05241	NS05293	NS05295	NS05297	NS05301	NS05416	NS05417	NS05424	NS05435	NS05436	NS05440	NS05549	NS05551	NS05579	NS05581	NS05583	NS05794	NS05796	NS05801	NS05802	NS05807	NS05823	NS05824	NS05825	NS05837	NS06003	NS06008	NS07602	NS08860	NS08868	NS08882	NS08889	NS08891	NS08893	NS08895	NS08974	NS08976	S004923	106-05	125-02	143-99	150-97	151-99	153-99	181-96	239-95	241-97	243-03	249-97	256-95	265-95	266-03	271-02	290-96	303-97	330-98	380-05-1	380-05-2	493-98	512-98	71-06
chr1	159169277	159179276	1.591743e+08	0.060903	0.152283	0.129149	0.017945	-0.202481	0.285545	0.039574	0.053291	-0.019712	-0.089642	-0.017374	NaN	0.134821	-0.030345	0.195024	0.127501	0.125120	0.080432	0.142195	0.301805	-0.166005	0.249995	0.121694	0.216755	-0.014746	-0.046839	-0.109188	-0.044750	-0.009001	0.108696	0.385033	0.152960	0.203096	0.418671	-0.052807	0.411058	0.198998	-0.126231	-0.015096	0.006794	0.096549	-0.103733	0.205200	-0.085380	0.088091	-0.008203	0.168516	-0.150250	0.076381	0.118824	0.138298	-0.092891	0.002905	0.029535	0.379605	0.156082	0.231312	0.125520	-0.008222	-0.100115	0.140779	-0.265767	0.166944	0.198111	0.008369	-0.081157	0.495516	0.254470	0.263412	0.061639	0.089194	0.257058	0.066838	0.116940	0.038520	0.035484	-0.236531	-0.003720	0.112830	0.184768	0.038499	-0.076788	0.205834	0.086518	0.125239	0.216250	-0.105404	0.032162	0.206500	0.478055	0.296705	0.108622	0.340254	-0.020549	0.234511	0.459072	0.449477	0.412770	0.382884	0.302611	0.568043	0.234863	0.383323	0.186917	0.135619	0.388052	-0.005244	0.191291	0.308796	0.343359	0.313960	0.318506	0.265084	-0.015583	0.240642	0.132334	0.094969	0.299263	0.322501	0.198374	0.124353	0.295773	0.419691	0.252515	0.368003	0.485836	0.473963	0.359356	0.310531	0.268080	0.445887	0.367260	0.121310	0.310483	0.006714	0.406874	0.451792	0.206729	0.726151	0.281571	0.282557	0.347180	0.410621	-0.003916	0.475412	0.167140	0.492944	0.357146	0.358961	0.771672	0.438425	0.258336	0.365687	0.093509	0.478337	0.236205	0.223353	0.683723	0.539057	0.222931	-0.021007	0.417224	0.310815	0.469773	0.248509	0.005712	0.514265	0.396685	0.430221	0.398046	0.451809	-0.023684	0.022646	0.363553	0.267089	0.222193	0.562090	0.708066	0.687134	0.701860	0.628201	0.722445	0.643342	0.840527	0.601107	0.706049	0.709590	0.787330	0.727321	0.720074	0.615004	0.568856	0.697295	0.908220	0.711090	0.762430	0.683788	0.694529	0.699252	0.712179
chr1	159179277	159189276	1.591843e+08	0.072884	0.152190	0.120124	0.022446	-0.201030	0.286294	0.043603	0.061514	-0.019268	-0.087054	-0.011986	NaN	0.140731	-0.026834	0.203676	0.122392	0.132432	0.087706	0.150283	0.305634	-0.164261	0.251331	0.114411	0.210368	-0.006774	-0.049804	-0.099218	-0.041824	-0.004985	0.113959	0.390925	0.150392	0.201618	0.417039	-0.051703	0.413537	0.205930	-0.126582	-0.016166	0.008176	0.095007	-0.109018	0.206875	-0.079577	0.088215	-0.009242	0.170744	-0.156498	0.084021	0.126390	0.138941	-0.097950	0.004087	0.031736	0.382888	0.155890	0.238605	0.133500	0.001238	-0.099189	0.145827	-0.254796	0.164273	0.200152	0.016709	-0.082665	0.502992	0.251883	0.269879	0.068457	0.084741	0.260267	0.073664	0.121296	0.041284	0.034839	-0.234324	-0.000731	0.112810	0.181897	0.047164	-0.072227	0.212463	0.086423	0.121601	0.214855	-0.098036	0.035733	0.197074	0.474316	0.292836	0.109047	0.352162	-0.022615	0.241423	0.463088	0.437868	0.400750	0.385049	0.307731	0.576015	0.232396	0.377427	0.187836	0.140859	0.391220	-0.002832	0.196975	0.307081	0.340447	0.307416	0.311686	0.265878	-0.024992	0.244430	0.135888	0.090070	0.304444	0.321565	0.194142	0.125963	0.298221	0.420816	0.254590	0.361905	0.480267	0.475437	0.368532	0.310945	0.261445	0.441805	0.363075	0.116971	0.308103	0.001249	0.415542	0.441882	0.199994	0.728014	0.277176	0.285467	0.352705	0.406520	-0.003767	0.477896	0.164252	0.486498	0.351163	0.371142	0.769635	0.428286	0.257780	0.361399	0.090929	0.478504	0.236145	0.229243	0.683354	0.543300	0.223060	-0.023514	0.410856	0.305324	0.458509	0.244418	0.014325	0.511257	0.403087	0.425751	0.398471	0.456872	-0.032277	0.028727	0.365755	0.266664	0.224721	0.559342	0.697515	0.681669	0.695271	0.617829	0.711617	0.636901	0.825020	0.591438	0.694614	0.697881	0.780331	0.720941	0.708530	0.608707	0.552722	0.685668	0.900215	0.700290	0.749404	0.670153	0.681292	0.688611	0.699636
chr1	159189277	159199280	1.591943e+08	0.084771	0.152282	0.110690	0.026918	-0.199176	0.287047	0.047705	0.069672	-0.018667	-0.084295	-0.006209	NaN	0.147016	-0.023060	0.212413	0.117571	0.139925	0.095067	0.158366	0.309223	-0.162488	0.252312	0.107035	0.203958	0.001751	-0.052828	-0.088978	-0.038779	-0.000819	0.119420	0.396829	0.147447	0.200436	0.415239	-0.050270	0.415796	0.212640	-0.126892	-0.017498	0.009671	0.093556	-0.114035	0.208788	-0.073402	0.088320	-0.009886	0.172779	-0.162412	0.091646	0.134293	0.139500	-0.102883	0.005174	0.034065	0.385811	0.155729	0.245802	0.141392	0.010856	-0.098304	0.151145	-0.243358	0.162027	0.202417	0.025489	-0.084053	0.510207	0.249049	0.276563	0.075361	0.080154	0.263331	0.080973	0.125330	0.044065	0.034239	-0.231523	0.002580	0.112958	0.179259	0.056220	-0.067820	0.219028	0.086705	0.117884	0.213016	-0.090494	0.039572	0.187926	0.470658	0.289442	0.109730	0.364518	-0.024759	0.248359	0.467405	0.425594	0.389109	0.387202	0.313049	0.583965	0.229913	0.370799	0.189215	0.146009	0.394492	-0.000214	0.202765	0.305991	0.337066	0.301021	0.304603	0.266556	-0.034126	0.248599	0.139858	0.085222	0.309926	0.320755	0.190137	0.127561	0.300432	0.421921	0.257072	0.355685	0.474489	0.476886	0.378132	0.311398	0.255270	0.437623	0.358933	0.112681	0.305807	-0.003935	0.424625	0.431725	0.193774	0.730050	0.272905	0.288464	0.358160	0.402091	-0.003655	0.480382	0.161367	0.479767	0.345235	0.383144	0.766587	0.417883	0.257057	0.357223	0.088408	0.478602	0.236220	0.235189	0.682523	0.547259	0.223166	-0.025912	0.404638	0.300252	0.446760	0.240654	0.023450	0.508019	0.409306	0.421113	0.399105	0.462326	-0.040615	0.035122	0.367689	0.266569	0.227487	0.556382	0.686399	0.675605	0.688350	0.606750	0.700110	0.630210	0.808765	0.581292	0.682545	0.685557	0.772828	0.714453	0.696386	0.602063	0.535686	0.673392	0.891599	0.688894	0.735776	0.655883	0.667452	0.677387	0.686449
chr1	159199281	159209408	1.592043e+08	0.096636	0.152566	0.100802	0.031388	-0.196896	0.287792	0.051893	0.077809	-0.017906	-0.081373	-0.000016	NaN	0.153693	-0.018997	0.221239	0.113010	0.147674	0.102535	0.166444	0.312595	-0.160687	0.252924	0.099546	0.197510	0.010844	-0.055939	-0.078450	-0.035565	0.003511	0.125086	0.402757	0.144135	0.199544	0.413278	-0.048489	0.417849	0.219127	-0.127151	-0.019097	0.011274	0.092173	-0.118800	0.210945	-0.066815	0.088399	-0.010127	0.174606	-0.168041	0.099303	0.142557	0.139990	-0.107714	0.006152	0.036562	0.388384	0.155612	0.252959	0.149214	0.020640	-0.097434	0.156752	-0.231391	0.160215	0.204931	0.034752	-0.085312	0.517170	0.245948	0.283459	0.082396	0.075447	0.266263	0.088801	0.129052	0.046913	0.033643	-0.228100	0.006231	0.113258	0.176861	0.065658	-0.063571	0.225558	0.087369	0.114072	0.210723	-0.082747	0.043702	0.178971	0.467035	0.286502	0.110633	0.377396	-0.027009	0.255347	0.472039	0.412535	0.377737	0.389306	0.318565	0.591949	0.227381	0.363339	0.191017	0.151038	0.397871	0.002601	0.208668	0.305502	0.333143	0.294721	0.297158	0.267101	-0.043058	0.253202	0.144240	0.080380	0.315741	0.320089	0.186306	0.129111	0.302399	0.422980	0.259926	0.349271	0.468425	0.478325	0.388266	0.311861	0.249481	0.433274	0.354770	0.108349	0.303525	-0.008856	0.434153	0.421239	0.188000	0.732221	0.268750	0.291553	0.363555	0.397267	-0.003564	0.482863	0.158443	0.472647	0.339294	0.395022	0.762466	0.407094	0.256126	0.353106	0.085892	0.478640	0.236431	0.241204	0.681206	0.550900	0.223208	-0.028238	0.398504	0.295535	0.434430	0.237115	0.033088	0.504510	0.415363	0.416238	0.399928	0.468185	-0.048777	0.041820	0.369363	0.266804	0.230479	0.553169	0.674716	0.668849	0.681154	0.594827	0.687882	0.623341	0.791765	0.570757	0.669807	0.672626	0.764795	0.707975	0.683645	0.595099	0.517716	0.660441	0.882259	0.676891	0.721581	0.641035	0.653033	0.665577	0.672603
chr1	159209409	159219408	1.592144e+08	0.108399	0.153059	0.090558	0.035836	-0.194191	0.288509	0.056136	0.085866	-0.017003	-0.078329	0.006538	NaN	0.160700	-0.014683	0.230065	0.108737	0.155646	0.110040	0.174423	0.315715	-0.158867	0.253147	0.092021	0.191102	0.020410	-0.059110	-0.067738	-0.032168	0.007967	0.130884	0.408643	0.140507	0.198939	0.411191	-0.046369	0.419693	0.225313	-0.127335	-0.020933	0.012964	0.090856	-0.123269	0.213329	-0.059851	0.088453	-0.009953	0.176176	-0.173357	0.106940	0.151093	0.140405	-0.112420	0.006995	0.039227	0.390595	0.155549	0.260037	0.156893	0.030465	-0.096566	0.162593	-0.218986	0.158854	0.207685	0.044429	-0.086412	0.523810	0.242603	0.290470	0.089520	0.070702	0.269031	0.097079	0.132454	0.049834	0.033016	-0.224066	0.010193	0.113689	0.174733	0.075347	-0.059520	0.231988	0.088408	0.110195	0.208000	-0.074855	0.048094	0.170273	0.463465	0.284044	0.111719	0.390667	-0.029365	0.262301	0.476934	0.398780	0.366705	0.391294	0.324189	0.599901	0.224812	0.355073	0.193189	0.155829	0.401313	0.005558	0.214591	0.305609	0.328662	0.288563	0.289372	0.267485	-0.051712	0.258214	0.148968	0.075587	0.321830	0.319604	0.182662	0.130545	0.304080	0.423954	0.263065	0.342682	0.462094	0.479754	0.398887	0.312300	0.244094	0.428761	0.350583	0.103957	0.301241	-0.013450	0.444016	0.410521	0.182701	0.734459	0.264781	0.294672	0.368810	0.392060	-0.003475	0.485290	0.155485	0.465158	0.333365	0.406644	0.757277	0.395978	0.254963	0.349066	0.083370	0.478632	0.236791	0.247200	0.679399	0.554140	0.223153	-0.030496	0.392504	0.291187	0.421628	0.233756	0.043082	0.500758	0.421188	0.411126	0.400905	0.474367	-0.056700	0.048709	0.370759	0.267360	0.233628	0.549718	0.662965	0.661996	0.673929	0.582792	0.675564	0.616458	0.774678	0.560182	0.656987	0.659623	0.756693	0.701512	0.670834	0.588099	0.499631	0.647409	0.872822	0.664815	0.707324	0.626124	0.638550	0.653697	0.658678
chr1	159219409	159229650	1.592245e+08	0.120140	0.153776	0.079946	0.040304	-0.191024	0.289210	0.060463	0.093892	-0.015957	-0.075162	0.013482	NaN	0.168068	-0.010114	0.238920	0.104735	0.163899	0.117616	0.182321	0.318585	-0.157002	0.252981	0.084454	0.184737	0.030480	-0.062341	-0.056798	-0.028512	0.012568	0.136821	0.414501	0.136574	0.198611	0.408981	-0.043890	0.421354	0.231214	-0.127407	-0.023000	0.014758	0.089598	-0.127456	0.215960	-0.052454	0.088488	-0.009352	0.177468	-0.178388	0.114621	0.159927	0.140743	-0.117034	0.007692	0.042087	0.392466	0.155547	0.267085	0.164467	0.040340	-0.095682	0.168677	-0.206083	0.157940	0.210707	0.054585	-0.087338	0.530142	0.239006	0.297588	0.096789	0.065943	0.271646	0.105843	0.135597	0.052877	0.032316	-0.219386	0.014492	0.114245	0.172885	0.085284	-0.055645	0.238331	0.089827	0.106245	0.204856	-0.066775	0.052774	0.161070	0.459628	0.281908	0.113102	0.405608	-0.032087	0.269845	0.482569	0.382942	0.355020	0.393286	0.330415	0.608559	0.221947	0.345096	0.195936	0.160716	0.405140	0.008918	0.221032	0.306414	0.323072	0.281998	0.280431	0.267694	-0.060843	0.264177	0.154507	0.070425	0.328787	0.319340	0.178874	0.131923	0.305562	0.424903	0.266750	0.335252	0.454844	0.481329	0.411088	0.312726	0.238644	0.423620	0.345951	0.099045	0.298714	-0.018073	0.455154	0.398564	0.177437	0.736936	0.260700	0.298074	0.374359	0.385899	-0.003342	0.487863	0.152185	0.456518	0.326879	0.419019	0.750358	0.383427	0.253404	0.344735	0.080581	0.478606	0.237387	0.253699	0.676863	0.557159	0.222953	-0.032900	0.386107	0.286830	0.407116	0.230207	0.054320	0.496386	0.427262	0.405229	0.402129	0.481448	-0.065080	0.056403	0.371962	0.268325	0.237194	0.545671	0.648023	0.652847	0.664981	0.566970	0.659703	0.607999	0.752950	0.547063	0.640553	0.643114	0.746220	0.693801	0.654569	0.579346	0.476484	0.630734	0.860331	0.649410	0.689336	0.607415	0.620283	0.638576	0.640946
chr1	159229651	159240133	159234892	0.132083	0.154746	0.068822	0.044903	-0.187307	0.289932	0.064953	0.102048	-0.014740	-0.071824	0.020940	NaN	0.175927	-0.005218	0.247944	0.100955	0.172603	0.125401	0.190255	0.321226	-0.155023	0.252420	0.076734	0.178337	0.041232	-0.065650	-0.045432	-0.024457	0.017400	0.142993	0.420425	0.132280	0.198553	0.406619	-0.040980	0.422872	0.236902	-0.127326	-0.025323	0.016711	0.088390	-0.131422	0.218886	-0.044462	0.088506	-0.008297	0.178470	-0.183204	0.122505	0.169200	0.141003	-0.121632	0.008240	0.045202	0.394042	0.155617	0.274242	0.172071	0.050399	-0.094758	0.175095	-0.192445	0.157471	0.214055	0.065436	-0.088080	0.536256	0.235093	0.304920	0.104371	0.061135	0.274146	0.115264	0.138578	0.056142	0.031493	-0.213960	0.019233	0.114939	0.171323	0.095604	-0.051880	0.244686	0.091669	0.102174	0.201243	-0.058363	0.057833	0.151770	0.455680	0.280251	0.114743	0.421755	-0.035131	0.277707	0.488772	0.365443	0.343164	0.395131	0.337001	0.617618	0.218848	0.333601	0.199164	0.165401	0.409218	0.012536	0.227699	0.308027	0.316400	0.275300	0.270554	0.267655	-0.070056	0.270970	0.160688	0.065131	0.336411	0.319416	0.175092	0.133121	0.306709	0.425749	0.270805	0.327189	0.446869	0.483026	0.424564	0.313093	0.233376	0.417986	0.341006	0.093731	0.295996	-0.022470	0.467222	0.385791	0.172479	0.739543	0.256741	0.301591	0.379942	0.378892	-0.003100	0.490482	0.148589	0.446922	0.320059	0.431600	0.741735	0.369797	0.251452	0.340291	0.077606	0.478613	0.238273	0.260444	0.673610	0.559692	0.222570	-0.035362	0.379593	0.282667	0.391349	0.226535	0.066355	0.491524	0.433298	0.398672	0.403564	0.489189	-0.073561	0.064613	0.372879	0.269715	0.241007	0.541130	0.632739	0.643357	0.655959	0.550574	0.643410	0.599482	0.730680	0.533803	0.623680	0.626236	0.735444	0.686110	0.637938	0.570484	0.452729	0.613633	0.847354	0.633633	0.670973	0.588377	0.601646	0.623105	0.622790
chr1	159240134	159250148	159245141	0.143829	0.155942	0.057629	0.049497	-0.183137	0.290684	0.069435	0.110063	-0.013388	-0.068443	0.028658	NaN	0.183989	-0.000172	0.256800	0.097528	0.181471	0.133133	0.197919	0.323522	-0.152969	0.251498	0.069145	0.172141	0.052274	-0.068862	-0.034037	-0.020082	0.022302	0.149188	0.426193	0.127805	0.198749	0.404196	-0.037710	0.424222	0.242164	-0.127045	-0.027794	0.018772	0.087291	-0.135031	0.221986	-0.036138	0.088512	-0.006830	0.179127	-0.187614	0.130327	0.178562	0.141173	-0.126041	0.008606	0.048471	0.395282	0.155774	0.281269	0.179460	0.060254	-0.093810	0.181600	-0.178551	0.157461	0.217606	0.076631	-0.088589	0.541937	0.230991	0.312200	0.112040	0.056483	0.276438	0.125015	0.141354	0.059562	0.030560	-0.207986	0.024272	0.115753	0.170139	0.105902	-0.048346	0.250828	0.093885	0.098156	0.197303	-0.049926	0.063099	0.143835	0.452240	0.279256	0.116338	0.436509	-0.038013	0.284680	0.494505	0.349128	0.332985	0.396535	0.342875	0.625649	0.215990	0.322518	0.202278	0.169142	0.412895	0.015774	0.233506	0.310131	0.309744	0.269519	0.261342	0.267385	-0.077923	0.277456	0.166458	0.060570	0.343465	0.319824	0.171864	0.133946	0.307392	0.426352	0.274484	0.319784	0.439459	0.484602	0.437128	0.313339	0.229037	0.412775	0.336518	0.088847	0.293496	-0.025985	0.478264	0.374277	0.168538	0.741860	0.253527	0.304630	0.384685	0.372183	-0.002736	0.492763	0.145215	0.437909	0.313989	0.442390	0.732922	0.357268	0.249468	0.336438	0.074922	0.478698	0.239310	0.266366	0.670239	0.561351	0.222076	-0.037514	0.374007	0.279287	0.376897	0.223249	0.077174	0.486991	0.438365	0.392506	0.404942	0.496304	-0.080836	0.072001	0.373425	0.271257	0.244405	0.536851	0.619671	0.635048	0.648525	0.536173	0.629366	0.592457	0.711504	0.522785	0.609131	0.611815	0.726108	0.679884	0.623722	0.563107	0.432253	0.598925	0.835891	0.620104	0.655305	0.572275	0.585783	0.609871	0.607225
chr1	159250149	159260210	1.592552e+08	0.155277	0.157334	0.046556	0.054050	-0.178544	0.291478	0.073851	0.117853	-0.011922	-0.065072	0.036554	NaN	0.192134	0.004967	0.265383	0.094470	0.190410	0.140748	0.205217	0.325452	-0.150833	0.250258	0.061779	0.166231	0.063450	-0.071898	-0.022738	-0.015408	0.027232	0.155359	0.431742	0.123251	0.199151	0.401759	-0.034114	0.425434	0.246974	-0.126533	-0.030339	0.020915	0.086318	-0.138252	0.225204	-0.027575	0.088515	-0.004999	0.179441	-0.191562	0.138001	0.187887	0.141272	-0.130202	0.008804	0.051864	0.396212	0.156024	0.288114	0.186586	0.069783	-0.092826	0.188101	-0.164585	0.157875	0.221305	0.088053	-0.088854	0.547151	0.226745	0.319354	0.119725	0.052069	0.278508	0.134979	0.143973	0.063125	0.029539	-0.201566	0.029565	0.116686	0.169371	0.116032	-0.045052	0.256701	0.096458	0.094269	0.193118	-0.041578	0.068510	0.136381	0.448933	0.278705	0.117992	0.451335	-0.041004	0.291523	0.500297	0.332430	0.323352	0.397686	0.348628	0.633496	0.213080	0.310868	0.205520	0.172382	0.416550	0.018891	0.239055	0.312828	0.302528	0.264025	0.251913	0.266887	-0.085330	0.284211	0.172333	0.056272	0.350632	0.320561	0.168785	0.134518	0.307778	0.426792	0.278087	0.312308	0.431899	0.486229	0.449977	0.313499	0.225062	0.407485	0.332018	0.083891	0.290961	-0.029075	0.489358	0.362877	0.165082	0.744133	0.250680	0.307485	0.389122	0.365152	-0.002199	0.494980	0.141697	0.428604	0.308056	0.452559	0.723239	0.344585	0.247335	0.332766	0.072256	0.478896	0.240579	0.272085	0.666522	0.562396	0.221455	-0.039612	0.368759	0.276239	0.362360	0.219946	0.087819	0.482379	0.443042	0.386134	0.406363	0.503464	-0.087741	0.079301	0.373737	0.273030	0.247696	0.532451	0.608108	0.627605	0.642172	0.523191	0.616876	0.586419	0.694396	0.513273	0.596165	0.599058	0.717750	0.674606	0.611135	0.556749	0.414014	0.585848	0.825502	0.608106	0.641432	0.558135	0.571777	0.598159	0.593413
chr1	159260211	159270764	1.592655e+08	0.166984	0.158976	0.035166	0.058785	-0.173266	0.292381	0.078400	0.125779	-0.010257	-0.061555	0.045020	NaN	0.200731	0.010468	0.274076	0.091644	0.199857	0.148623	0.212454	0.327092	-0.148482	0.248658	0.054310	0.160341	0.075248	-0.074854	-0.011011	-0.010174	0.032436	0.161814	0.437324	0.118442	0.199747	0.399210	-0.030003	0.426594	0.251574	-0.125719	-0.033034	0.023255	0.085437	-0.141211	0.228692	-0.018353	0.088541	-0.002730	0.179433	-0.195203	0.145864	0.197601	0.141330	-0.134289	0.008861	0.055556	0.396901	0.156382	0.295116	0.193804	0.079416	-0.091738	0.194885	-0.149920	0.158730	0.225310	0.100263	-0.088876	0.552138	0.222158	0.326723	0.127803	0.047721	0.280449	0.145627	0.146613	0.067033	0.028403	-0.194398	0.035372	0.117818	0.169032	0.126440	-0.041833	0.262582	0.099532	0.090373	0.188522	-0.032943	0.074330	0.129063	0.445609	0.278561	0.119752	0.466936	-0.044249	0.298589	0.506398	0.314554	0.313833	0.398631	0.354505	0.641518	0.209979	0.298099	0.209015	0.175238	0.420361	0.021949	0.244586	0.316280	0.294392	0.258571	0.241832	0.266116	-0.092626	0.291544	0.178561	0.052061	0.358249	0.321694	0.165662	0.134837	0.307914	0.427065	0.281717	0.304404	0.423829	0.488006	0.463722	0.313575	0.221226	0.401870	0.327280	0.078614	0.288272	-0.031900	0.500997	0.351083	0.161934	0.746478	0.248096	0.310253	0.393456	0.357445	-0.001430	0.497265	0.137833	0.418548	0.302013	0.462536	0.712240	0.331131	0.244995	0.329119	0.069469	0.479254	0.242164	0.277840	0.662302	0.562835	0.220686	-0.041767	0.363644	0.273357	0.347070	0.216413	0.098720	0.477489	0.447527	0.379234	0.407874	0.510989	-0.094625	0.086841	0.373854	0.275104	0.250994	0.527742	0.597094	0.620462	0.636356	0.510613	0.604932	0.580831	0.677946	0.504446	0.583726	0.586910	0.709690	0.669792	0.599136	0.550876	0.396531	0.573333	0.815389	0.596655	0.628198	0.544758	0.558453	0.587003	0.580213
chr1	159270765	159280764	1.592758e+08	0.178624	0.160826	0.023888	0.063575	-0.167418	0.293406	0.082958	0.133603	-0.008410	-0.057995	0.053836	NaN	0.209528	0.016218	0.282601	0.089156	0.209559	0.156539	0.219373	0.328381	-0.145946	0.246759	0.046989	0.154663	0.087280	-0.077576	0.000802	-0.004494	0.037795	0.168372	0.442767	0.113565	0.200497	0.396651	-0.025465	0.427699	0.255850	-0.124560	-0.035752	0.025745	0.084692	-0.143778	0.232362	-0.008718	0.088617	-0.000080	0.179109	-0.198368	0.153636	0.207398	0.141384	-0.138148	0.008809	0.059460	0.397357	0.156847	0.302096	0.200918	0.088861	-0.090545	0.201727	-0.135009	0.160011	0.229487	0.112939	-0.088636	0.556744	0.217378	0.334094	0.136070	0.043610	0.282203	0.156669	0.149244	0.071217	0.027205	-0.186667	0.041532	0.119175	0.169194	0.136793	-0.038770	0.268298	0.103051	0.086634	0.183683	-0.024281	0.080409	0.122174	0.442407	0.278817	0.121528	0.482685	-0.047632	0.305625	0.512539	0.296227	0.304835	0.399326	0.360237	0.649384	0.206818	0.284732	0.212592	0.177560	0.424188	0.024745	0.249861	0.320388	0.285652	0.253375	0.231522	0.265081	-0.099522	0.299151	0.184868	0.048120	0.366011	0.323222	0.162575	0.134862	0.307820	0.427131	0.285165	0.296384	0.415570	0.489889	0.477823	0.313562	0.217646	0.396164	0.322486	0.073213	0.285544	-0.034370	0.512680	0.339407	0.159203	0.748810	0.245898	0.312796	0.397510	0.349347	-0.000433	0.499555	0.133761	0.408132	0.296141	0.471874	0.700383	0.317434	0.242575	0.325668	0.066656	0.479791	0.244029	0.283363	0.657760	0.562612	0.219810	-0.043886	0.358911	0.270743	0.331650	0.212732	0.109371	0.472525	0.451614	0.372069	0.409404	0.518568	-0.101240	0.094298	0.373796	0.277397	0.254142	0.522937	0.586477	0.613547	0.630998	0.498280	0.593375	0.575601	0.661911	0.496169	0.571639	0.575199	0.701814	0.665360	0.587552	0.545409	0.379569	0.561208	0.805438	0.585590	0.615406	0.531942	0.545614	0.576247	0.567433
chr1	159280765	159290764	1.592858e+08	0.189933	0.162836	0.013076	0.068325	-0.161147	0.294567	0.087429	0.141145	-0.006414	-0.054477	0.062775	NaN	0.218300	0.022105	0.290747	0.087066	0.219281	0.164298	0.225798	0.329311	-0.143254	0.244654	0.040033	0.149333	0.099201	-0.079948	0.012400	0.001499	0.043207	0.174869	0.447945	0.108790	0.201361	0.394175	-0.020624	0.428770	0.259741	-0.123046	-0.038360	0.028333	0.084112	-0.145881	0.236133	0.001079	0.088769	0.002873	0.178509	-0.200954	0.161083	0.217002	0.141479	-0.141651	0.008697	0.063486	0.397609	0.157407	0.308912	0.207783	0.097908	-0.089251	0.208429	-0.120249	0.161669	0.233700	0.125762	-0.088148	0.560880	0.212550	0.341295	0.144353	0.039862	0.283745	0.167821	0.151851	0.075595	0.025998	-0.178581	0.047860	0.120763	0.169867	0.146826	-0.035914	0.273737	0.106916	0.083178	0.178790	-0.015803	0.086597	0.115778	0.439372	0.279438	0.123272	0.498361	-0.051128	0.312577	0.518614	0.277730	0.296480	0.399764	0.365724	0.656995	0.203658	0.270990	0.216167	0.179316	0.427996	0.027188	0.254812	0.325102	0.276458	0.248483	0.221149	0.263776	-0.105950	0.306909	0.191144	0.044507	0.373798	0.325157	0.159517	0.134572	0.307532	0.426973	0.288342	0.288357	0.407247	0.491869	0.492084	0.313461	0.214323	0.390460	0.317693	0.067751	0.282821	-0.036492	0.524215	0.328048	0.156892	0.751107	0.244113	0.315066	0.401240	0.340951	0.000795	0.501843	0.129536	0.397499	0.290557	0.480445	0.687882	0.303678	0.240142	0.322473	0.063841	0.480510	0.246166	0.288552	0.652984	0.561722	0.218843	-0.045927	0.354651	0.268410	0.316319	0.208906	0.119577	0.467562	0.455239	0.364734	0.410918	0.526088	-0.107534	0.101561	0.373593	0.279876	0.257094	0.518127	0.575736	0.606542	0.625868	0.485584	0.581644	0.570474	0.645484	0.488055	0.559302	0.563355	0.693724	0.661102	0.575814	0.540117	0.362302	0.548874	0.795172	0.574370	0.602421	0.519058	0.532621	0.565369	0.554437
chr1	159290765	159302782	1.592968e+08	0.202370	0.165295	0.001457	0.073691	-0.153562	0.296077	0.092421	0.149376	-0.003967	-0.050531	0.073012	NaN	0.228196	0.028970	0.299538	0.085161	0.230315	0.172888	0.232505	0.329977	-0.139993	0.242067	0.032636	0.143699	0.112522	-0.082173	0.025263	0.008667	0.049409	0.182164	0.453500	0.103565	0.202462	0.391507	-0.014812	0.430008	0.263740	-0.120879	-0.041110	0.031400	0.083652	-0.147714	0.240533	0.012332	0.089057	0.006555	0.177557	-0.203167	0.169094	0.227624	0.141690	-0.145167	0.008542	0.068185	0.397709	0.158157	0.316464	0.215312	0.107720	-0.087634	0.215827	-0.103730	0.163966	0.238478	0.140412	-0.087323	0.565040	0.207053	0.349272	0.153792	0.036075	0.285272	0.180564	0.154831	0.080793	0.024643	-0.169043	0.055180	0.122876	0.171225	0.157808	-0.032891	0.279605	0.111676	0.079622	0.173268	-0.006396	0.093725	0.108955	0.436042	0.280687	0.125229	0.516704	-0.055488	0.320697	0.525639	0.255744	0.287596	0.399879	0.371771	0.665602	0.199964	0.254290	0.220313	0.180529	0.432477	0.029464	0.260169	0.331565	0.265005	0.243122	0.208902	0.261773	-0.112858	0.316234	0.198453	0.040769	0.382966	0.328103	0.155883	0.133696	0.306948	0.426406	0.291627	0.278898	0.397400	0.494356	0.509101	0.313213	0.210730	0.383768	0.312020	0.061198	0.279619	-0.038518	0.537522	0.315203	0.154751	0.753749	0.242612	0.317338	0.405152	0.330578	0.002601	0.504562	0.124344	0.384623	0.284471	0.489385	0.672272	0.287373	0.237327	0.319093	0.060495	0.481644	0.249115	0.294096	0.647043	0.559648	0.217555	-0.048191	0.350351	0.266049	0.298414	0.204116	0.130842	0.461733	0.458785	0.355838	0.412640	0.534820	-0.114537	0.109819	0.373194	0.283071	0.260308	0.512492	0.565186	0.599671	0.621162	0.472871	0.570083	0.565611	0.629106	0.480367	0.547055	0.551724	0.685634	0.657162	0.564259	0.535201	0.345239	0.536680	0.784893	0.563320	0.589608	0.506481	0.519845	0.554685	0.541584
chr1	159302783	159312800	1.593078e+08	0.214816	0.168021	-0.009777	0.079253	-0.145240	0.297868	0.097517	0.157548	-0.001234	-0.046498	0.083655	NaN	0.238345	0.036293	0.308154	0.083693	0.241708	0.181529	0.238829	0.330288	-0.136374	0.239234	0.025575	0.138318	0.126010	-0.083914	0.038204	0.016478	0.055889	0.189625	0.458908	0.098451	0.203730	0.388916	-0.008507	0.431388	0.267454	-0.118113	-0.043653	0.034734	0.083381	-0.149018	0.245205	0.024048	0.089494	0.010694	0.176345	-0.204627	0.176863	0.238278	0.142078	-0.148278	0.008382	0.073168	0.397664	0.159065	0.324094	0.222865	0.117407	-0.085769	0.223234	-0.086932	0.166759	0.243372	0.155586	-0.086191	0.568793	0.201393	0.357333	0.163609	0.032708	0.286655	0.193809	0.157976	0.086422	0.023283	-0.158855	0.062847	0.125430	0.173258	0.168735	-0.029978	0.285379	0.116962	0.076366	0.167671	0.003126	0.101192	0.102231	0.432703	0.282273	0.127204	0.535766	-0.060187	0.329136	0.532891	0.232709	0.278865	0.399772	0.377839	0.674384	0.196131	0.236588	0.224592	0.181314	0.437152	0.031489	0.265493	0.338815	0.252722	0.237741	0.196123	0.259409	-0.119700	0.326059	0.206023	0.037166	0.392517	0.331556	0.152059	0.132468	0.306209	0.425594	0.294790	0.269032	0.387119	0.497038	0.526968	0.312880	0.207151	0.376804	0.306079	0.054289	0.276281	-0.040375	0.551236	0.302114	0.152834	0.756465	0.241378	0.319487	0.408962	0.319482	0.004688	0.507417	0.118810	0.370988	0.278410	0.498064	0.655508	0.270304	0.234434	0.315780	0.056981	0.482990	0.252434	0.299546	0.640674	0.556907	0.216128	-0.050470	0.346264	0.263797	0.279825	0.198950	0.142152	0.455666	0.462073	0.346414	0.414394	0.543851	-0.121627	0.118266	0.372698	0.286557	0.263523	0.506638	0.556375	0.593954	0.617501	0.462062	0.560400	0.561680	0.615223	0.474168	0.536719	0.542012	0.678760	0.654065	0.554587	0.531336	0.330916	0.526434	0.776165	0.554068	0.578857	0.496032	0.509161	0.545764	0.530773
chr1	159312801	159322842	1.593178e+08	0.226147	0.170753	-0.019584	0.084532	-0.137022	0.299765	0.102258	0.164940	0.001514	-0.042751	0.093673	NaN	0.247777	0.043386	0.315846	0.082750	0.252382	0.189436	0.244246	0.330294	-0.132741	0.236474	0.019503	0.133646	0.138376	-0.085007	0.050018	0.024169	0.062036	0.196559	0.463703	0.093962	0.205044	0.386628	-0.002359	0.432849	0.270580	-0.115019	-0.045707	0.038030	0.083300	-0.149713	0.249694	0.035071	0.090038	0.014847	0.175057	-0.205222	0.183692	0.247975	0.142647	-0.150717	0.008238	0.077951	0.397522	0.160050	0.331129	0.229791	0.126125	-0.083824	0.229970	-0.071410	0.169728	0.247894	0.169807	-0.084895	0.571861	0.196132	0.364758	0.172892	0.030078	0.287813	0.206293	0.161021	0.091949	0.022068	-0.149051	0.070094	0.128182	0.175706	0.178641	-0.027411	0.290579	0.122217	0.073693	0.162576	0.011921	0.108280	0.096073	0.429565	0.284149	0.129020	0.554423	-0.065058	0.337406	0.539916	0.209929	0.270918	0.399365	0.383474	0.682797	0.192395	0.218824	0.228703	0.181495	0.441767	0.032994	0.270402	0.346519	0.240250	0.232640	0.183578	0.256684	-0.126017	0.335827	0.213383	0.033992	0.401852	0.335412	0.148195	0.130824	0.305345	0.424470	0.297547	0.259342	0.377011	0.499775	0.544659	0.312451	0.203813	0.369964	0.300152	0.047359	0.272987	-0.041925	0.564494	0.289619	0.151305	0.759041	0.240542	0.321340	0.412359	0.308227	0.006962	0.510238	0.113222	0.357283	0.272809	0.505804	0.638469	0.253416	0.231690	0.312740	0.053458	0.484516	0.255997	0.304433	0.634209	0.553477	0.214613	-0.052591	0.342689	0.261823	0.261644	0.193628	0.152683	0.449700	0.464762	0.336936	0.416044	0.552601	-0.128408	0.126382	0.372140	0.290154	0.266543	0.500913	0.545618	0.587054	0.613532	0.448521	0.548532	0.557090	0.597886	0.466981	0.523901	0.530159	0.670159	0.650636	0.542740	0.527075	0.313313	0.513808	0.765284	0.542730	0.565629	0.483360	0.496086	0.534875	0.517427
chr1	159322843	159332842	1.593278e+08	0.237474	0.173745	-0.028915	0.090057	-0.128199	0.301935	0.107111	0.172291	0.004516	-0.038930	0.103987	NaN	0.257368	0.050889	0.323414	0.082195	0.263332	0.197384	0.249335	0.330080	-0.128762	0.233573	0.013843	0.129196	0.150776	-0.085570	0.061840	0.032413	0.068432	0.203615	0.468380	0.089693	0.206531	0.384405	0.004162	0.434568	0.273453	-0.111323	-0.047447	0.041601	0.083381	-0.149902	0.254402	0.046385	0.090743	0.019346	0.173628	-0.205070	0.190263	0.257651	0.143473	-0.152736	0.008099	0.082956	0.397304	0.161210	0.338276	0.236792	0.134748	-0.081614	0.236691	-0.055675	0.173096	0.252447	0.184365	-0.083353	0.574600	0.190810	0.372260	0.182511	0.027924	0.288905	0.219170	0.164270	0.097878	0.020904	-0.138761	0.077573	0.131385	0.178717	0.188511	-0.024923	0.295748	0.127877	0.071327	0.157546	0.020851	0.115634	0.090719	0.426708	0.286328	0.130569	0.572268	-0.070127	0.345328	0.546539	0.187837	0.264067	0.398563	0.388445	0.690627	0.188851	0.201248	0.232493	0.180905	0.446243	0.033783	0.274694	0.354626	0.227755	0.227925	0.171541	0.253515	-0.131604	0.345363	0.220342	0.031413	0.410721	0.339685	0.144293	0.128661	0.304359	0.422934	0.299722	0.250039	0.367281	0.502520	0.561818	0.311894	0.200817	0.363375	0.294290	0.040477	0.269789	-0.043099	0.576936	0.278067	0.150271	0.761364	0.240182	0.322780	0.415161	0.296956	0.009410	0.512948	0.107653	0.343678	0.267869	0.512231	0.621393	0.237016	0.229194	0.310064	0.049961	0.486251	0.259805	0.308494	0.627725	0.549220	0.213009	-0.054466	0.339791	0.260224	0.244273	0.188172	0.162034	0.443941	0.466622	0.327514	0.417517	0.560829	-0.134746	0.133952	0.371523	0.293812	0.269283	0.495440	0.535098	0.580471	0.610382	0.434795	0.536860	0.552858	0.580352	0.460454	0.511074	0.518571	0.661458	0.647786	0.531098	0.523584	0.295944	0.501293	0.754360	0.531581	0.552531	0.471070	0.483248	0.524230	0.504153
chr1	159332843	159342871	159337857	0.248807	0.177033	-0.037697	0.095870	-0.118776	0.304400	0.112111	0.179617	0.007782	-0.035020	0.114582	NaN	0.267118	0.058804	0.330899	0.082036	0.274566	0.205379	0.254104	0.329688	-0.124399	0.230558	0.008660	0.124969	0.163199	-0.085550	0.073666	0.041217	0.075106	0.210782	0.472948	0.085702	0.208223	0.382248	0.011047	0.436599	0.276059	-0.106966	-0.048815	0.045467	0.083624	-0.149538	0.259339	0.057955	0.091646	0.024185	0.172089	-0.204145	0.196565	0.267299	0.144612	-0.154303	0.007981	0.088167	0.397039	0.162569	0.345567	0.243901	0.143289	-0.079100	0.243408	-0.039721	0.176855	0.257009	0.199212	-0.081561	0.577011	0.185471	0.379835	0.192487	0.026293	0.289961	0.232444	0.167752	0.104232	0.019826	-0.127983	0.085266	0.135085	0.182286	0.198367	-0.022496	0.300912	0.133926	0.069298	0.152645	0.029941	0.123257	0.085912	0.424015	0.288684	0.131887	0.589598	-0.075440	0.353030	0.552905	0.166158	0.257938	0.397447	0.392940	0.698096	0.185446	0.183721	0.236009	0.179757	0.450644	0.034029	0.278553	0.362991	0.215227	0.223409	0.159842	0.249980	-0.136729	0.354766	0.227018	0.029245	0.419218	0.344223	0.140280	0.126105	0.303315	0.421055	0.301463	0.240992	0.357769	0.505263	0.578622	0.311228	0.198033	0.356928	0.288382	0.033545	0.266636	-0.044044	0.588806	0.267128	0.149560	0.763463	0.240094	0.323926	0.417524	0.285639	0.011946	0.515553	0.102077	0.330056	0.263359	0.517746	0.604298	0.220897	0.226883	0.307598	0.046443	0.488148	0.263790	0.311940	0.621204	0.544353	0.211338	-0.056153	0.337325	0.258872	0.227423	0.182579	0.170556	0.438292	0.467874	0.318058	0.418840	0.568675	-0.140870	0.141167	0.370876	0.297492	0.271855	0.490116	0.525122	0.574288	0.607602	0.421649	0.525772	0.548907	0.563559	0.454388	0.498827	0.507582	0.653132	0.645221	0.520042	0.520466	0.279436	0.489378	0.743933	0.520992	0.540058	0.459440	0.471057	0.514134	0.491501
chr1	159342872	159352892	159347882	0.260176	0.180663	-0.045861	0.102026	-0.108749	0.307196	0.117304	0.186950	0.011336	-0.030988	0.125453	NaN	0.277050	0.067140	0.338361	0.082297	0.286117	0.213440	0.258574	0.329155	-0.119594	0.227449	0.004006	0.120966	0.175672	-0.084892	0.085510	0.050598	0.082104	0.218065	0.477423	0.082039	0.210152	0.380162	0.018308	0.438993	0.278394	-0.101873	-0.049771	0.049659	0.084042	-0.148569	0.264523	0.069773	0.092789	0.029377	0.170486	-0.202425	0.202595	0.276932	0.146123	-0.155401	0.007930	0.093584	0.396764	0.164157	0.353045	0.251162	0.151775	-0.076243	0.250148	-0.023517	0.181005	0.261564	0.214309	-0.079504	0.579094	0.180164	0.387482	0.202861	0.025238	0.291011	0.246136	0.171505	0.111056	0.018862	-0.116689	0.093162	0.139341	0.186418	0.208248	-0.020091	0.306097	0.140358	0.067635	0.147939	0.039242	0.131171	0.081423	0.421346	0.291280	0.133012	0.607191	-0.081270	0.360858	0.559320	0.143954	0.252216	0.395958	0.397172	0.705556	0.182033	0.165486	0.239379	0.178028	0.455165	0.033753	0.282174	0.371928	0.202162	0.218855	0.147977	0.245920	-0.141666	0.364448	0.233709	0.027363	0.427671	0.349167	0.135933	0.123072	0.302195	0.418761	0.302848	0.231806	0.348046	0.508121	0.595797	0.310423	0.195319	0.350336	0.282124	0.026221	0.263368	-0.044826	0.600624	0.256287	0.149106	0.765399	0.240198	0.324854	0.419560	0.273790	0.014632	0.518147	0.096267	0.315808	0.259043	0.522637	0.586503	0.204368	0.224659	0.305198	0.042733	0.490292	0.268104	0.314939	0.614371	0.538702	0.209547	-0.057715	0.335131	0.257677	0.210351	0.176606	0.178665	0.432505	0.468610	0.308133	0.420052	0.576472	-0.147100	0.148362	0.370184	0.301320	0.274393	0.484702	0.516800	0.569365	0.606082	0.410185	0.516452	0.545846	0.548912	0.449795	0.488291	0.498418	0.645902	0.643612	0.510761	0.518610	0.265529	0.479260	0.734978	0.512091	0.529450	0.449830	0.460823	0.505714	0.480696
chr1	159352893	159363795	159358344	0.272078	0.184863	-0.053639	0.108854	-0.097668	0.310497	0.122964	0.194629	0.015371	-0.026626	0.137053	NaN	0.287606	0.076263	0.346179	0.083049	0.298498	0.221921	0.262945	0.328503	-0.114062	0.224133	-0.000230	0.117055	0.188737	-0.083466	0.097884	0.060997	0.089793	0.225781	0.482017	0.078631	0.212446	0.378069	0.026273	0.441919	0.280544	-0.095719	-0.050289	0.054406	0.084692	-0.146861	0.270201	0.082338	0.094286	0.035183	0.168816	-0.199772	0.208592	0.286967	0.148160	-0.156033	0.008007	0.099467	0.396506	0.166085	0.361078	0.258923	0.160581	-0.072863	0.257218	-0.006345	0.185743	0.266291	0.230248	-0.077047	0.580916	0.174729	0.395512	0.214111	0.024808	0.292129	0.260866	0.175743	0.118705	0.018010	-0.104334	0.101590	0.144427	0.191327	0.218610	-0.017551	0.311545	0.147460	0.066325	0.143327	0.049203	0.139747	0.077109	0.418588	0.294218	0.133953	0.625746	-0.087933	0.369116	0.566065	0.120367	0.246713	0.393979	0.401271	0.713300	0.178482	0.145783	0.242685	0.175610	0.459988	0.032882	0.285674	0.381791	0.188057	0.214063	0.135505	0.241103	-0.146611	0.374803	0.240661	0.025703	0.436336	0.354701	0.131015	0.119421	0.300975	0.415933	0.303879	0.222114	0.337727	0.511224	0.614023	0.309433	0.192567	0.343348	0.275199	0.018151	0.259828	-0.045491	0.612827	0.245119	0.148889	0.767194	0.240452	0.325601	0.421307	0.260914	0.017543	0.520811	0.090004	0.300323	0.254764	0.527055	0.567326	0.186789	0.222459	0.302750	0.038643	0.492797	0.272922	0.317562	0.606938	0.531992	0.207581	-0.059179	0.333119	0.256584	0.192394	0.169982	0.186643	0.426359	0.468832	0.297304	0.421177	0.584498	-0.153729	0.155816	0.369441	0.305431	0.277018	0.478982	0.508046	0.564505	0.605402	0.397572	0.506567	0.542861	0.532756	0.445445	0.476832	0.488776	0.638000	0.642512	0.500932	0.517540	0.250765	0.468407	0.725305	0.502651	0.518038	0.439807	0.449980	0.496855	0.469028
chr1	159363796	159373795	1.593688e+08	0.284029	0.189523	-0.060588	0.116123	-0.085997	0.314227	0.128902	0.202349	0.019759	-0.022073	0.148878	NaN	0.298362	0.085794	0.354079	0.084325	0.311195	0.230480	0.267055	0.327818	-0.107956	0.220772	-0.003771	0.113464	0.201844	-0.081224	0.110272	0.072012	0.097925	0.233617	0.486572	0.075709	0.215056	0.376080	0.034621	0.445320	0.282421	-0.088666	-0.050275	0.059559	0.085591	-0.144392	0.276167	0.095117	0.096154	0.041395	0.167230	-0.196242	0.214293	0.296988	0.150735	-0.156125	0.008266	0.105596	0.396313	0.168323	0.369382	0.266880	0.169354	-0.069037	0.264332	0.011097	0.190901	0.270976	0.246301	-0.074259	0.582374	0.169469	0.403574	0.225785	0.025113	0.293293	0.276040	0.180342	0.126916	0.017347	-0.091384	0.110194	0.150219	0.196839	0.229046	-0.014921	0.317072	0.154940	0.065475	0.139113	0.059454	0.148655	0.073169	0.415850	0.297375	0.134654	0.644510	-0.095214	0.377458	0.572888	0.096388	0.241673	0.391532	0.405040	0.721005	0.174938	0.125386	0.245735	0.172595	0.464921	0.031401	0.288895	0.392172	0.173520	0.209218	0.122959	0.235673	-0.151365	0.385401	0.247571	0.024330	0.444797	0.360593	0.125680	0.115289	0.299738	0.412662	0.304483	0.212296	0.327247	0.514470	0.632564	0.308289	0.189886	0.336255	0.267828	0.009621	0.256140	-0.046043	0.624901	0.234077	0.148912	0.768731	0.240800	0.326143	0.422672	0.247516	0.020541	0.523423	0.083559	0.284198	0.250696	0.530793	0.547571	0.168888	0.220385	0.300347	0.034293	0.495585	0.278038	0.319677	0.599190	0.524462	0.205536	-0.060457	0.331365	0.255618	0.174306	0.162945	0.194142	0.420125	0.468524	0.285987	0.422156	0.592404	-0.160532	0.163217	0.368710	0.309652	0.279660	0.473191	0.499719	0.560352	0.606004	0.384824	0.497058	0.540326	0.516355	0.441937	0.465414	0.479599	0.630099	0.642257	0.491493	0.517751	0.236538	0.457797	0.715789	0.493566	0.506829	0.430376	0.439558	0.488422	0.457515
chr1	159373796	159385690	159379743	0.296636	0.194954	-0.066933	0.124257	-0.073164	0.318644	0.135462	0.210527	0.024758	-0.017061	0.161482	NaN	0.309871	0.096221	0.362508	0.086249	0.324835	0.239565	0.271134	0.327144	-0.100876	0.217231	-0.006672	0.110103	0.215633	-0.077923	0.123295	0.084226	0.107006	0.241976	0.491335	0.073231	0.218171	0.374144	0.043776	0.449447	0.284127	-0.080265	-0.049645	0.065431	0.086833	-0.140949	0.282751	0.108742	0.098575	0.048363	0.165763	-0.191604	0.219977	0.307482	0.154084	-0.155620	0.008780	0.112305	0.396207	0.171042	0.378420	0.275440	0.178543	-0.064480	0.271856	0.029700	0.196767	0.275823	0.263194	-0.070969	0.583517	0.164207	0.412046	0.238480	0.026253	0.294588	0.292445	0.185600	0.136147	0.016894	-0.077150	0.119420	0.157100	0.203269	0.240100	-0.012010	0.323015	0.163176	0.065107	0.135229	0.070550	0.158367	0.069212	0.412805	0.301151	0.135157	0.665702	-0.104086	0.386866	0.580602	0.069204	0.236581	0.388197	0.408840	0.729545	0.171003	0.101789	0.248778	0.168563	0.470548	0.029003	0.292166	0.404338	0.156848	0.203754	0.108897	0.228871	-0.156451	0.397484	0.255213	0.023101	0.453938	0.367577	0.119214	0.110094	0.298388	0.408473	0.304659	0.201167	0.315383	0.518293	0.653637	0.306832	0.186961	0.328229	0.259030	-0.000467	0.251840	-0.046582	0.638220	0.221877	0.149200	0.770117	0.241255	0.326536	0.423753	0.231942	0.023969	0.526268	0.076175	0.265432	0.246379	0.534173	0.524893	0.148543	0.218229	0.297709	0.029093	0.499036	0.284078	0.321451	0.590155	0.515088	0.203172	-0.061632	0.329697	0.254644	0.153997	0.154576	0.201958	0.413084	0.467582	0.272781	0.423081	0.601079	-0.168378	0.171421	0.367940	0.314477	0.282686	0.466644	0.490809	0.556789	0.608692	0.369898	0.486712	0.538087	0.497055	0.439212	0.452315	0.469764	0.621107	0.643281	0.481250	0.520098	0.220984	0.445953	0.705152	0.483669	0.494236	0.420429	0.428225	0.479384	0.444490
chr1	159385691	159395690	1.593907e+08	0.309353	0.201008	-0.072276	0.132950	-0.059754	0.323642	0.142405	0.218833	0.030200	-0.011767	0.174274	NaN	0.321647	0.107091	0.371139	0.088812	0.338802	0.248803	0.275033	0.326593	-0.093038	0.213699	-0.008676	0.107213	0.229493	-0.073559	0.136390	0.097140	0.116738	0.250502	0.496118	0.071420	0.221724	0.372399	0.053346	0.454208	0.285615	-0.070791	-0.048344	0.071831	0.088410	-0.136619	0.289678	0.122607	0.101530	0.055829	0.164608	-0.186010	0.225393	0.317975	0.158160	-0.154483	0.009589	0.119332	0.396233	0.174188	0.387835	0.284222	0.187765	-0.059288	0.279464	0.048660	0.203112	0.280590	0.280102	-0.067290	0.584288	0.159257	0.420518	0.251648	0.028267	0.295993	0.309387	0.191358	0.146050	0.016735	-0.062215	0.128894	0.164861	0.210360	0.251304	-0.008889	0.329198	0.171817	0.065304	0.132003	0.082045	0.168487	0.065881	0.409907	0.304976	0.135369	0.686131	-0.113272	0.395936	0.588053	0.042935	0.232205	0.384392	0.412047	0.737607	0.167301	0.078483	0.251275	0.164121	0.476013	0.025973	0.294975	0.416455	0.140583	0.198495	0.095455	0.221678	-0.161084	0.409213	0.262404	0.022193	0.462295	0.374607	0.112557	0.104552	0.297187	0.403942	0.304372	0.190371	0.303934	0.522163	0.674084	0.305270	0.184214	0.320490	0.250046	-0.010646	0.247566	-0.047072	0.650766	0.210351	0.149694	0.771083	0.241712	0.326752	0.424368	0.216508	0.027290	0.528917	0.068963	0.246810	0.242451	0.536635	0.502725	0.128825	0.216330	0.295241	0.023786	0.502650	0.290130	0.322594	0.581168	0.505207	0.200853	-0.062485	0.328360	0.253756	0.134568	0.146077	0.208884	0.406307	0.466151	0.259644	0.423807	0.609197	-0.176135	0.179189	0.367259	0.319158	0.285686	0.460322	0.481576	0.554572	0.614897	0.352282	0.475704	0.536561	0.474129	0.438113	0.437270	0.459547	0.610891	0.646515	0.470399	0.526080	0.204317	0.432859	0.693368	0.473121	0.480186	0.410367	0.416179	0.469994	0.429813
chr1	159395691	159405690	1.594007e+08	0.321081	0.207128	-0.076240	0.141392	-0.047040	0.328754	0.149116	0.226563	0.035592	-0.006654	0.186087	NaN	0.332641	0.117389	0.379240	0.091748	0.351837	0.257397	0.278481	0.326263	-0.085172	0.210515	-0.009666	0.105023	0.242221	-0.068563	0.148435	0.109557	0.126255	0.258459	0.500535	0.070420	0.225386	0.371016	0.062445	0.459150	0.286829	-0.061184	-0.046537	0.078156	0.090175	-0.131896	0.296310	0.135478	0.104720	0.063104	0.163914	-0.180065	0.230137	0.327568	0.162545	-0.152875	0.010627	0.126048	0.396401	0.177482	0.396791	0.292416	0.196249	-0.053932	0.286495	0.066297	0.209320	0.284866	0.295500	-0.063572	0.584705	0.155053	0.428228	0.264082	0.030895	0.297399	0.325336	0.197077	0.155708	0.016895	-0.047953	0.137805	0.172747	0.217396	0.261676	-0.005822	0.335139	0.180057	0.066003	0.129723	0.092922	0.178095	0.063271	0.407313	0.308547	0.135331	0.704591	-0.122080	0.404150	0.594805	0.019190	0.228628	0.380465	0.414584	0.744756	0.164040	0.056966	0.253161	0.159701	0.480974	0.022647	0.297247	0.427676	0.125780	0.193753	0.083409	0.214702	-0.165059	0.419850	0.268749	0.021574	0.469442	0.381177	0.106213	0.099106	0.296229	0.399446	0.303770	0.180537	0.293598	0.525830	0.692668	0.303737	0.181776	0.313509	0.241505	-0.020206	0.243595	-0.047526	0.661886	0.200099	0.150275	0.771628	0.242114	0.326859	0.424597	0.202239	0.030284	0.531256	0.062385	0.229585	0.239069	0.538243	0.482492	0.110951	0.214765	0.293076	0.018750	0.506147	0.295760	0.323198	0.572832	0.495612	0.198742	-0.063018	0.327343	0.252946	0.117150	0.138042	0.214668	0.400201	0.464488	0.247464	0.424341	0.616345	-0.183318	0.186098	0.366692	0.323387	0.288478	0.454606	0.475297	0.553734	0.620587	0.339344	0.468096	0.535864	0.457251	0.438122	0.426398	0.452586	0.603600	0.649651	0.462918	0.531695	0.192738	0.423598	0.685052	0.465821	0.470181	0.403638	0.407844	0.463601	0.419313
chr1	159405691	159415783	159410737	0.332990	0.213871	-0.079318	0.150375	-0.033861	0.334445	0.156252	0.234496	0.041441	-0.001223	0.198056	NaN	0.343911	0.128084	0.387622	0.095301	0.365180	0.266197	0.281869	0.326157	-0.076572	0.207375	-0.009793	0.103274	0.255075	-0.062506	0.160637	0.122633	0.136475	0.266639	0.505050	0.070098	0.229498	0.369866	0.071924	0.464714	0.287944	-0.050614	-0.044108	0.084978	0.092305	-0.126413	0.303273	0.148611	0.108416	0.070853	0.163639	-0.173290	0.234739	0.337220	0.167594	-0.150696	0.011996	0.133083	0.396741	0.181234	0.406153	0.300798	0.204846	-0.047913	0.293648	0.084335	0.215940	0.289101	0.310865	-0.059473	0.584864	0.151174	0.435921	0.276949	0.034304	0.298954	0.341806	0.203278	0.166028	0.017396	-0.033032	0.147044	0.181457	0.224974	0.272226	-0.002491	0.341469	0.188654	0.067213	0.128143	0.104244	0.188101	0.061032	0.404703	0.312230	0.135050	0.723318	-0.131512	0.412506	0.601681	-0.004847	0.225336	0.375988	0.416830	0.751874	0.160815	0.034682	0.254700	0.154846	0.486017	0.018699	0.299295	0.439277	0.110699	0.188952	0.071287	0.207199	-0.168886	0.430652	0.275018	0.021132	0.476273	0.388036	0.099462	0.093137	0.295424	0.394481	0.302845	0.170461	0.283141	0.529733	0.711628	0.302067	0.179342	0.306445	0.232422	-0.030246	0.239443	-0.048028	0.672964	0.189835	0.150955	0.771834	0.242493	0.326934	0.424516	0.187446	0.033301	0.533589	0.055663	0.211766	0.235789	0.539288	0.461816	0.092796	0.213328	0.290945	0.013407	0.509921	0.301604	0.323421	0.564176	0.485259	0.196602	-0.063319	0.326479	0.252075	0.099626	0.129550	0.220086	0.394033	0.462484	0.234825	0.424771	0.623415	-0.190792	0.193002	0.366167	0.327653	0.291397	0.448809	0.473285	0.555734	0.627349	0.331951	0.465242	0.536825	0.447504	0.440672	0.420761	0.450309	0.600182	0.653804	0.460182	0.538694	0.188183	0.419429	0.681400	0.463057	0.465432	0.401882	0.404658	0.461530	0.414183
chr1	159415784	159429581	1.594227e+08	0.347342	0.222675	-0.081778	0.161732	-0.017728	0.341971	0.165301	0.244198	0.048981	0.005656	0.212394	NaN	0.357602	0.141241	0.397949	0.100335	0.381342	0.276897	0.285842	0.326410	-0.065434	0.203744	-0.008742	0.101797	0.270441	-0.053897	0.175301	0.138956	0.149551	0.276622	0.510573	0.070666	0.234994	0.368857	0.083619	0.472141	0.289171	-0.036872	-0.040385	0.093696	0.095362	-0.118933	0.311961	0.164498	0.113475	0.080640	0.163965	-0.164204	0.240028	0.348726	0.174429	-0.147328	0.014116	0.141821	0.397403	0.186320	0.417787	0.310945	0.215188	-0.039881	0.302279	0.106221	0.224301	0.294070	0.328920	-0.054088	0.584720	0.147045	0.444953	0.292722	0.039356	0.301015	0.361961	0.211248	0.179144	0.018489	-0.014532	0.158455	0.192855	0.234620	0.284946	0.001852	0.349561	0.199266	0.069313	0.127252	0.118269	0.200461	0.059549	0.402644	0.315149	0.134645	0.738197	-0.139361	0.419165	0.607167	-0.023866	0.222946	0.372069	0.418400	0.757433	0.158304	0.016640	0.255648	0.150735	0.490022	0.015161	0.300726	0.448611	0.098696	0.185138	0.061719	0.200965	-0.171781	0.439227	0.279872	0.020900	0.481397	0.393610	0.093875	0.088065	0.294927	0.390239	0.301901	0.162367	0.274870	0.532971	0.726767	0.300659	0.177433	0.300844	0.224907	-0.038458	0.236049	-0.048480	0.681631	0.181754	0.151530	0.771728	0.242758	0.327006	0.424228	0.175457	0.035680	0.535420	0.050292	0.197398	0.233281	0.539711	0.445313	0.078377	0.212284	0.289290	0.009000	0.513075	0.306331	0.323352	0.557160	0.476612	0.194906	-0.063387	0.325905	0.251319	0.085814	0.122571	0.224078	0.389153	0.460697	0.224589	0.425036	0.628907	-0.196883	0.198415	0.365778	0.331007	0.293778	0.444207	0.472579	0.559985	0.637407	0.324281	0.463584	0.539051	0.437326	0.445544	0.415431	0.449435	0.597396	0.660158	0.458692	0.549243	0.185245	0.416094	0.678620	0.461426	0.461325	0.401910	0.402696	0.460773	0.409612
chr1	159429582	159439581	1.594346e+08	0.361869	0.232292	-0.082924	0.173775	-0.001229	0.350305	0.174987	0.254205	0.057150	0.013004	0.226772	NaN	0.371552	0.154797	0.408673	0.106246	0.397735	0.287813	0.289785	0.327143	-0.053361	0.200283	-0.006328	0.100993	0.285824	-0.043778	0.190110	0.156058	0.163638	0.286840	0.516307	0.072319	0.241163	0.368268	0.095694	0.480450	0.290318	-0.021936	-0.035748	0.103013	0.099026	-0.110456	0.321075	0.180616	0.119263	0.090988	0.165095	-0.154036	0.245156	0.360240	0.182128	-0.143099	0.016841	0.150915	0.398358	0.192122	0.429937	0.321232	0.225636	-0.030895	0.311020	0.128503	0.233150	0.298962	0.346585	-0.048133	0.584226	0.143473	0.453778	0.308931	0.045455	0.303332	0.382639	0.219827	0.193153	0.020176	0.004683	0.170335	0.205337	0.244891	0.297813	0.006643	0.358320	0.210249	0.072105	0.127486	0.132894	0.213266	0.058238	0.400501	0.318159	0.134066	0.753788	-0.147882	0.426163	0.612933	-0.043702	0.220627	0.367653	0.419882	0.763177	0.155712	-0.002561	0.256408	0.146215	0.494209	0.011119	0.302045	0.458457	0.086117	0.181138	0.051737	0.194225	-0.174689	0.448201	0.284846	0.020748	0.486516	0.399542	0.087835	0.082471	0.294536	0.385542	0.300751	0.153805	0.266248	0.536488	0.742690	0.299114	0.175452	0.294982	0.216790	-0.047250	0.232415	-0.049010	0.690609	0.173329	0.152145	0.771377	0.242993	0.327113	0.423741	0.162694	0.038153	0.537320	0.044639	0.182184	0.230729	0.539818	0.427981	0.063283	0.211259	0.287579	0.004254	0.516504	0.311353	0.323092	0.549699	0.467206	0.193132	-0.063321	0.325395	0.250450	0.071438	0.115078	0.228005	0.384050	0.458683	0.213707	0.425258	0.634561	-0.203407	0.204031	0.365388	0.334476	0.296322	0.439392	0.471875	0.564220	0.647424	0.316640	0.461932	0.541269	0.427187	0.450396	0.410122	0.448563	0.594620	0.666488	0.457208	0.559751	0.182320	0.412771	0.675852	0.459801	0.457234	0.401938	0.400741	0.460020	0.405058
chr1	159439582	159449593	1.594446e+08	0.374292	0.241028	-0.082876	0.184464	0.012919	0.357958	0.183696	0.262915	0.064544	0.019586	0.238931	NaN	0.383521	0.166533	0.418071	0.111923	0.411729	0.297191	0.293117	0.328174	-0.042459	0.197508	-0.003200	0.100844	0.298790	-0.034068	0.202749	0.171099	0.176345	0.295636	0.521357	0.074578	0.246898	0.368107	0.106148	0.488180	0.291263	-0.008419	-0.031116	0.111322	0.102607	-0.102534	0.329113	0.194393	0.124720	0.100135	0.166738	-0.144612	0.249408	0.369985	0.189296	-0.138858	0.019648	0.158846	0.399411	0.197616	0.440593	0.330004	0.234557	-0.022534	0.318500	0.147612	0.240993	0.303052	0.361128	-0.042630	0.583548	0.140908	0.461038	0.322928	0.051397	0.305514	0.400478	0.227539	0.205686	0.022110	0.021429	0.180761	0.216694	0.254026	0.308789	0.011057	0.366289	0.219806	0.074983	0.128587	0.145730	0.224408	0.056971	0.397902	0.321707	0.133129	0.772857	-0.158733	0.434752	0.620014	-0.067799	0.218059	0.361808	0.421486	0.770084	0.152588	-0.026492	0.257006	0.140367	0.499306	0.005685	0.303373	0.470549	0.070756	0.176231	0.039570	0.185706	-0.178060	0.459158	0.290760	0.020688	0.492427	0.406917	0.080182	0.075224	0.294269	0.379429	0.299129	0.143210	0.255790	0.540980	0.762243	0.297124	0.173055	0.287812	0.206520	-0.058263	0.227865	-0.049743	0.701450	0.163057	0.152896	0.770579	0.243197	0.327317	0.422874	0.146797	0.041134	0.539613	0.037694	0.163372	0.227714	0.539464	0.406766	0.044857	0.210089	0.285506	-0.001720	0.520869	0.317593	0.322526	0.540422	0.455203	0.190964	-0.063055	0.324902	0.249242	0.053997	0.105685	0.232440	0.377807	0.456035	0.200184	0.425467	0.641332	-0.211608	0.210830	0.364924	0.338634	0.299494	0.433521	0.472606	0.569439	0.657806	0.310867	0.461842	0.544137	0.419439	0.456093	0.406584	0.449254	0.593304	0.673138	0.457318	0.570714	0.181692	0.411160	0.674654	0.459699	0.454852	0.403668	0.400459	0.460725	0.402290
chr1	159449594	159459593	1.594546e+08	0.386924	0.250353	-0.081896	0.195647	0.027268	0.366193	0.192944	0.271914	0.072431	0.026557	0.251162	NaN	0.395706	0.178564	0.427849	0.118259	0.425910	0.306765	0.296487	0.329622	-0.030873	0.194871	0.000965	0.101196	0.311766	-0.023265	0.215590	0.186738	0.189869	0.304618	0.526666	0.077647	0.253151	0.368254	0.116839	0.496618	0.292222	0.005959	-0.025798	0.120048	0.106645	-0.093885	0.337509	0.208387	0.130729	0.109691	0.169071	-0.134378	0.253659	0.379788	0.197107	-0.134002	0.022951	0.167020	0.400719	0.203710	0.451643	0.338879	0.243617	-0.013391	0.326121	0.167057	0.249198	0.307139	0.375351	-0.036648	0.582643	0.138773	0.468130	0.337243	0.058074	0.307929	0.418721	0.235714	0.218926	0.024559	0.038707	0.191618	0.228816	0.263608	0.319909	0.015848	0.374860	0.229657	0.078336	0.130547	0.159080	0.235891	0.056067	0.395461	0.324883	0.132023	0.790944	-0.169429	0.442928	0.626764	-0.090474	0.215877	0.355857	0.422835	0.776527	0.149667	-0.049627	0.257281	0.134489	0.504112	0.000055	0.304349	0.482018	0.056238	0.171557	0.028044	0.177391	-0.181079	0.469539	0.296205	0.020762	0.497718	0.414023	0.072677	0.067971	0.294238	0.373276	0.297410	0.133040	0.245976	0.545432	0.780850	0.295146	0.170797	0.281003	0.196479	-0.068937	0.223463	-0.050520	0.711607	0.153309	0.153594	0.769457	0.243282	0.327600	0.421795	0.131464	0.043905	0.541750	0.031088	0.145358	0.224950	0.538665	0.386673	0.027430	0.209047	0.283546	-0.007526	0.525169	0.323605	0.321768	0.531502	0.443343	0.188908	-0.062632	0.324559	0.247919	0.037591	0.096597	0.236302	0.371869	0.453365	0.187167	0.425636	0.647619	-0.219614	0.217229	0.364482	0.342474	0.302541	0.427979	0.475824	0.577776	0.671869	0.306321	0.464193	0.548890	0.413155	0.464831	0.404788	0.452620	0.593902	0.682285	0.459982	0.585677	0.184509	0.411771	0.675583	0.461976	0.454463	0.408606	0.402740	0.463948	0.401518
chr1	159459594	159469655	1.594646e+08	0.399812	0.260290	-0.079978	0.207324	0.041822	0.375009	0.202767	0.281241	0.080845	0.033946	0.263504	NaN	0.408129	0.190889	0.438045	0.125274	0.440316	0.316570	0.299927	0.331532	-0.018576	0.192377	0.006207	0.102082	0.324761	-0.011353	0.228691	0.202997	0.204263	0.313793	0.532291	0.081542	0.259943	0.368698	0.127757	0.505793	0.293235	0.021214	-0.019764	0.129197	0.111146	-0.084486	0.346298	0.222651	0.137301	0.119705	0.172146	-0.123294	0.257977	0.389662	0.205595	-0.128522	0.026765	0.175449	0.402306	0.210449	0.463104	0.347866	0.252841	-0.003406	0.333918	0.186872	0.257777	0.311249	0.389270	-0.030170	0.581522	0.137088	0.475047	0.351902	0.065496	0.310594	0.437411	0.244377	0.232920	0.027559	0.056564	0.202943	0.241702	0.273646	0.331201	0.021058	0.384089	0.239820	0.082159	0.133403	0.173003	0.247736	0.055454	0.393245	0.327604	0.130838	0.807522	-0.179557	0.450443	0.632988	-0.111106	0.214073	0.350099	0.423951	0.782354	0.147018	-0.071183	0.257315	0.128817	0.508493	-0.005497	0.305013	0.492500	0.042996	0.167249	0.017476	0.169593	-0.183707	0.479048	0.301063	0.020945	0.502335	0.420627	0.065606	0.061022	0.294400	0.367353	0.295703	0.123622	0.237082	0.549671	0.797939	0.293263	0.168729	0.274748	0.187055	-0.078891	0.219363	-0.051297	0.720828	0.144343	0.154215	0.768135	0.243255	0.327944	0.420603	0.117224	0.046395	0.543662	0.025028	0.128725	0.222491	0.537559	0.368313	0.011501	0.208140	0.281747	-0.012946	0.529234	0.329191	0.320910	0.523249	0.432091	0.187019	-0.062105	0.324346	0.246536	0.022656	0.088155	0.239567	0.366403	0.450802	0.175095	0.425785	0.653278	-0.227143	0.223060	0.364063	0.345895	0.305346	0.422928	0.480956	0.588588	0.688876	0.302726	0.468361	0.555170	0.407918	0.475934	0.404326	0.458038	0.596043	0.693317	0.464612	0.603788	0.189917	0.414089	0.678058	0.466075	0.455528	0.416073	0.406949	0.469115	0.402274
chr1	159469656	159479655	1.594747e+08	0.412932	0.270803	-0.077122	0.219441	0.056521	0.384354	0.213158	0.290890	0.089773	0.041749	0.275940	NaN	0.420743	0.203442	0.448638	0.132957	0.454908	0.326602	0.303460	0.333933	-0.005601	0.190056	0.012541	0.103539	0.337718	0.001625	0.242046	0.219811	0.219500	0.323125	0.538259	0.086259	0.267259	0.369434	0.138846	0.515676	0.294338	0.037288	-0.013020	0.138731	0.116087	-0.074363	0.355472	0.237160	0.144409	0.130182	0.175994	-0.111372	0.262405	0.399571	0.214755	-0.122438	0.031082	0.184093	0.404187	0.217832	0.474934	0.356927	0.262196	0.007418	0.341882	0.207001	0.266696	0.315390	0.402838	-0.023211	0.580210	0.135875	0.481752	0.366855	0.073636	0.313521	0.456479	0.253515	0.247642	0.031128	0.074960	0.214706	0.255282	0.284097	0.342642	0.026707	0.393974	0.250259	0.086430	0.137171	0.187486	0.259901	0.054978	0.390663	0.330533	0.129227	0.827071	-0.191925	0.459334	0.640394	-0.135235	0.212181	0.342943	0.425140	0.789145	0.143916	-0.097048	0.257094	0.121741	0.513633	-0.012563	0.305500	0.504778	0.027493	0.162126	0.004999	0.160184	-0.186631	0.490250	0.306620	0.021318	0.507518	0.428536	0.057028	0.052445	0.294840	0.360014	0.293531	0.112396	0.226743	0.554878	0.818120	0.290958	0.166278	0.267352	0.175688	-0.090835	0.214446	-0.052297	0.731607	0.133693	0.154913	0.766206	0.243071	0.328470	0.418942	0.100223	0.049271	0.545835	0.017889	0.108977	0.219674	0.535760	0.346775	-0.007237	0.207133	0.279620	-0.019450	0.534177	0.335879	0.319707	0.513446	0.418331	0.184772	-0.061297	0.324225	0.244644	0.005172	0.078097	0.243066	0.359916	0.447655	0.160692	0.425976	0.659840	-0.236274	0.229904	0.363527	0.349777	0.308639	0.417019	0.489129	0.603315	0.710520	0.300667	0.475418	0.563865	0.404376	0.490772	0.406001	0.466715	0.600643	0.707319	0.472366	0.626861	0.199443	0.419123	0.682998	0.473072	0.458915	0.427552	0.414224	0.477371	0.405467
chr1	159479656	159489655	1.594847e+08	0.426244	0.281830	-0.073344	0.231935	0.071298	0.394169	0.224103	0.300835	0.099182	0.049951	0.288448	NaN	0.433484	0.216149	0.459587	0.141295	0.469634	0.336847	0.307110	0.336839	0.008008	0.187956	0.019959	0.105609	0.350584	0.015603	0.255640	0.237092	0.235525	0.332568	0.544586	0.091783	0.275066	0.370447	0.150055	0.526208	0.295547	0.054106	-0.005572	0.148603	0.121452	-0.063553	0.365001	0.251854	0.152023	0.141114	0.180620	-0.098647	0.266987	0.409472	0.224580	-0.115779	0.035883	0.192898	0.406372	0.225846	0.487084	0.366036	0.271634	0.019046	0.349997	0.227364	0.275917	0.319569	0.415999	-0.015797	0.578733	0.135153	0.488229	0.382030	0.082459	0.316717	0.475823	0.263100	0.263044	0.035262	0.093825	0.226863	0.269468	0.294909	0.354208	0.032808	0.404484	0.260935	0.091134	0.141839	0.202481	0.272332	0.054720	0.388092	0.333196	0.127400	0.846823	-0.204859	0.468357	0.647957	-0.159412	0.210476	0.335379	0.426247	0.795950	0.140782	-0.123614	0.256636	0.114189	0.518804	-0.020238	0.305714	0.517069	0.011973	0.156901	-0.007632	0.150475	-0.189417	0.501559	0.312066	0.021851	0.512537	0.436654	0.048127	0.043406	0.295530	0.352258	0.291179	0.100936	0.216457	0.560341	0.838537	0.288550	0.163770	0.259861	0.163975	-0.103093	0.209402	-0.053377	0.742433	0.122825	0.155575	0.763907	0.242716	0.329141	0.417024	0.082861	0.052123	0.547920	0.010692	0.088905	0.216891	0.533447	0.325169	-0.026137	0.206192	0.277461	-0.026126	0.539311	0.342737	0.318324	0.503493	0.403947	0.182461	-0.060291	0.324246	0.242428	-0.012359	0.067869	0.246258	0.353308	0.444374	0.145984	0.426193	0.666378	-0.245757	0.236797	0.362927	0.353538	0.311918	0.411108	0.495917	0.614477	0.726174	0.300584	0.481438	0.570530	0.403524	0.501844	0.408440	0.473941	0.605004	0.717335	0.478976	0.643534	0.207730	0.423890	0.687487	0.479085	0.462433	0.436945	0.420506	0.484240	0.408995
chr1	159489656	159501016	159495336	0.440716	0.294180	-0.068286	0.245701	0.087194	0.405175	0.236455	0.311820	0.109791	0.059192	0.301937	NaN	0.447245	0.229902	0.471688	0.150968	0.485555	0.348059	0.311187	0.340528	0.023275	0.186002	0.029107	0.108556	0.364262	0.031648	0.270487	0.256067	0.253549	0.342787	0.551804	0.098590	0.283952	0.371824	0.162178	0.538172	0.296977	0.072913	0.003200	0.159524	0.127677	-0.051209	0.375591	0.267783	0.160739	0.153342	0.186446	-0.084125	0.272129	0.420061	0.235862	-0.108020	0.041540	0.202490	0.409067	0.235129	0.500444	0.375865	0.281826	0.032376	0.358876	0.249393	0.286129	0.324112	0.429642	-0.007353	0.577000	0.134933	0.494940	0.398512	0.092649	0.320462	0.496797	0.273872	0.280278	0.040319	0.114532	0.240314	0.285288	0.306868	0.366752	0.039876	0.416429	0.272645	0.096657	0.147830	0.219099	0.285924	0.054655	0.385512	0.335633	0.125370	0.866961	-0.218470	0.477611	0.655743	-0.183864	0.208906	0.327375	0.427310	0.802859	0.137570	-0.151110	0.255952	0.106114	0.524058	-0.028571	0.305686	0.529481	-0.003691	0.151521	-0.020547	0.140395	-0.192107	0.513079	0.317468	0.022537	0.517487	0.445051	0.038833	0.033853	0.296463	0.344044	0.288627	0.089146	0.206128	0.566100	0.859389	0.286025	0.161156	0.252207	0.151837	-0.115763	0.204196	-0.054520	0.753442	0.111620	0.156208	0.761252	0.242181	0.329973	0.414859	0.065009	0.054990	0.549917	0.003364	0.068342	0.214085	0.530626	0.303316	-0.045390	0.205319	0.275253	-0.033026	0.544668	0.349820	0.316769	0.493308	0.388840	0.180045	-0.059085	0.324413	0.239851	-0.030093	0.057411	0.249191	0.346504	0.440955	0.130849	0.426438	0.672982	-0.255667	0.243817	0.362247	0.357225	0.315197	0.405150	0.505088	0.628370	0.744725	0.302339	0.489736	0.578929	0.404726	0.515374	0.412914	0.483724	0.611539	0.728982	0.488105	0.663298	0.219320	0.430988	0.693961	0.487434	0.467955	0.449503	0.429267	0.493531	0.414763
chr1	159501017	159511546	1.595063e+08	0.455816	0.307404	-0.062018	0.260204	0.103589	0.416979	0.249824	0.323482	0.121255	0.069195	0.315910	NaN	0.461471	0.244172	0.484474	0.161731	0.502075	0.359829	0.315599	0.344957	0.039685	0.184367	0.039804	0.112423	0.378208	0.049252	0.286066	0.275998	0.272990	0.353388	0.559733	0.106536	0.293630	0.373541	0.174755	0.551159	0.298602	0.093039	0.013079	0.171096	0.134600	-0.037706	0.386873	0.284342	0.170294	0.166458	0.193384	-0.068236	0.277736	0.430907	0.248295	-0.099378	0.047893	0.212538	0.412223	0.245412	0.514524	0.386072	0.292384	0.046999	0.368220	0.272227	0.297002	0.328891	0.443184	0.001878	0.575101	0.135303	0.501626	0.415668	0.103888	0.324684	0.518560	0.285499	0.298742	0.046201	0.136327	0.254593	0.302171	0.319535	0.379818	0.047736	0.429439	0.284992	0.102855	0.155048	0.236765	0.300162	0.054786	0.382803	0.337969	0.123027	0.888552	-0.233525	0.487613	0.664159	-0.209855	0.207373	0.318497	0.428397	0.810256	0.134107	-0.181029	0.254976	0.097085	0.529684	-0.038042	0.305410	0.542650	-0.020278	0.145681	-0.034450	0.129404	-0.194839	0.525412	0.323106	0.023427	0.522662	0.454192	0.028639	0.023264	0.297716	0.334929	0.285711	0.076400	0.195240	0.572479	0.881786	0.283252	0.158264	0.243983	0.138638	-0.129517	0.198561	-0.055756	0.765236	0.099453	0.156841	0.758100	0.241410	0.331049	0.412337	0.045718	0.058041	0.551916	-0.004484	0.046202	0.211060	0.527111	0.280103	-0.066020	0.204493	0.272874	-0.040514	0.550522	0.357504	0.314964	0.482357	0.372191	0.177372	-0.057595	0.324766	0.236724	-0.048916	0.046193	0.251998	0.339126	0.437231	0.114490	0.426732	0.680019	-0.266552	0.251351	0.361441	0.361022	0.318621	0.398851	0.514851	0.642873	0.763845	0.304670	0.498606	0.587731	0.406583	0.529422	0.417964	0.494142	0.618665	0.740903	0.497874	0.683676	0.231743	0.438703	0.700949	0.496376	0.474016	0.462846	0.438663	0.503425	0.421151
chr1	159511547	159521993	159516770	0.470536	0.320571	-0.055010	0.274425	0.119387	0.428750	0.263310	0.335076	0.132788	0.079306	0.329458	NaN	0.475189	0.258003	0.497031	0.172886	0.518080	0.371367	0.320095	0.349829	0.056112	0.183205	0.051311	0.116970	0.391508	0.067200	0.301331	0.295504	0.292536	0.363662	0.567850	0.115060	0.303426	0.375492	0.186962	0.564258	0.300332	0.113078	0.023394	0.182528	0.141759	-0.023972	0.398085	0.300421	0.180038	0.179579	0.200969	-0.052046	0.283487	0.441277	0.261061	-0.090458	0.054508	0.222400	0.415627	0.255981	0.528372	0.395981	0.302613	0.061917	0.377416	0.294320	0.307827	0.333632	0.455750	0.011283	0.573207	0.136228	0.507886	0.432329	0.115378	0.329116	0.539619	0.297209	0.317163	0.052526	0.157735	0.268744	0.318949	0.332024	0.392532	0.055865	0.442619	0.297170	0.109298	0.162988	0.254298	0.314073	0.055174	0.379713	0.340407	0.120095	0.913819	-0.251691	0.499461	0.674056	-0.239977	0.205713	0.307755	0.429622	0.818903	0.130044	-0.216550	0.253517	0.086113	0.536268	-0.049755	0.304833	0.557881	-0.039396	0.138748	-0.050815	0.116347	-0.197879	0.539809	0.329528	0.024662	0.528635	0.465056	0.016453	0.010479	0.299513	0.323916	0.282060	0.061371	0.182750	0.580201	0.908029	0.279940	0.154740	0.234339	0.123027	-0.145789	0.191909	-0.057153	0.779035	0.085008	0.157524	0.754086	0.240267	0.332564	0.409180	0.022972	0.061615	0.554086	-0.013643	0.020182	0.207425	0.522420	0.253232	-0.090144	0.203678	0.270059	-0.049375	0.557478	0.366601	0.312704	0.469517	0.352185	0.174129	-0.055613	0.325405	0.232597	-0.070645	0.033079	0.254896	0.330384	0.432835	0.095224	0.427121	0.688241	-0.279599	0.260199	0.360401	0.365290	0.322497	0.391611	0.523388	0.654907	0.779148	0.307756	0.506439	0.595115	0.409513	0.540881	0.423020	0.503256	0.625294	0.750223	0.506531	0.700008	0.242772	0.445805	0.707274	0.504316	0.479720	0.474463	0.447039	0.512074	0.427300
chr1	159521994	159532222	159527108	0.485277	0.333994	-0.047176	0.288701	0.135040	0.440750	0.277249	0.346936	0.144675	0.089790	0.342978	NaN	0.488768	0.271765	0.509644	0.184720	0.533998	0.382968	0.324827	0.355242	0.072954	0.182492	0.063847	0.122281	0.404563	0.085909	0.316679	0.315072	0.312674	0.373899	0.576347	0.124324	0.313561	0.377733	0.199170	0.577754	0.302222	0.133502	0.034362	0.194124	0.149333	-0.009697	0.409512	0.316466	0.190195	0.193035	0.209350	-0.035157	0.289563	0.451452	0.274467	-0.081071	0.061528	0.232371	0.419347	0.267060	0.542342	0.405849	0.312813	0.077477	0.386719	0.316264	0.318900	0.338504	0.467746	0.021094	0.571305	0.137696	0.513951	0.448929	0.127362	0.333868	0.560533	0.309291	0.335970	0.059444	0.179319	0.283143	0.336028	0.344635	0.405244	0.064461	0.456262	0.309512	0.116123	0.171790	0.272151	0.328020	0.055619	0.377307	0.342195	0.117623	0.933966	-0.266500	0.509013	0.681968	-0.263798	0.204445	0.298973	0.430572	0.825778	0.126812	-0.245176	0.252143	0.077138	0.541532	-0.059457	0.304241	0.569917	-0.054439	0.133157	-0.063945	0.105828	-0.200231	0.551255	0.334538	0.025758	0.533396	0.473802	0.006595	0.000057	0.301152	0.314939	0.279009	0.049321	0.172954	0.586510	0.928958	0.277262	0.151837	0.226635	0.110519	-0.158849	0.186577	-0.058200	0.790036	0.073351	0.158024	0.750708	0.239195	0.333944	0.406551	0.004733	0.064472	0.555701	-0.020927	-0.000628	0.204440	0.518339	0.232002	-0.109360	0.203125	0.267779	-0.056505	0.563066	0.373918	0.310817	0.459270	0.335926	0.171466	-0.053898	0.326059	0.228998	-0.087756	0.022652	0.256989	0.323348	0.429330	0.079815	0.427461	0.694807	-0.290178	0.267283	0.359511	0.368587	0.325489	0.385930	0.531802	0.666768	0.794231	0.310797	0.514159	0.602394	0.412401	0.552175	0.428004	0.512240	0.631829	0.759410	0.515063	0.716105	0.253644	0.452805	0.713509	0.512142	0.485343	0.485912	0.455294	0.520600	0.433362
chr1	159532223	159544997	159538610	0.501918	0.349411	-0.037420	0.304835	0.152541	0.454494	0.293503	0.360656	0.158511	0.102078	0.358222	NaN	0.503901	0.287186	0.523882	0.198895	0.551842	0.396101	0.330493	0.361984	0.092426	0.182251	0.079146	0.129185	0.419011	0.107912	0.334087	0.337186	0.336059	0.385412	0.586376	0.135615	0.325372	0.380620	0.212987	0.593369	0.304573	0.156965	0.047468	0.207401	0.158390	0.007020	0.422657	0.334534	0.202118	0.208605	0.219736	-0.015292	0.296843	0.462676	0.290344	-0.069936	0.069909	0.243775	0.423899	0.280129	0.558240	0.416916	0.324306	0.095778	0.397343	0.340823	0.331688	0.344192	0.480638	0.032643	0.569195	0.139992	0.520618	0.467544	0.141425	0.339611	0.583943	0.323347	0.357576	0.067958	0.203864	0.299678	0.355620	0.359000	0.419589	0.074701	0.472156	0.323632	0.124269	0.182704	0.292659	0.343775	0.056257	0.374609	0.344116	0.114614	0.957037	-0.283782	0.520068	0.691037	-0.290851	0.203021	0.288680	0.431619	0.833597	0.123127	-0.278286	0.250338	0.066638	0.547592	-0.070913	0.303441	0.583601	-0.071451	0.126669	-0.079107	0.093670	-0.202891	0.564323	0.340158	0.027105	0.538889	0.483882	-0.004833	-0.012112	0.303227	0.304464	0.275385	0.035456	0.161884	0.593893	0.952896	0.274156	0.148409	0.217791	0.096171	-0.173873	0.180430	-0.059305	0.802630	0.059835	0.158541	0.746665	0.237774	0.335703	0.403428	-0.016274	0.067749	0.557408	-0.029258	-0.024525	0.200909	0.513325	0.207894	-0.131337	0.202582	0.265098	-0.064744	0.569477	0.382352	0.308546	0.447528	0.316982	0.168321	-0.051808	0.326963	0.224519	-0.107109	0.010757	0.259187	0.315203	0.425335	0.062140	0.427870	0.702349	-0.302464	0.275432	0.358421	0.372247	0.328775	0.379523	0.541547	0.679966	0.810576	0.315205	0.523132	0.610586	0.416858	0.564518	0.434311	0.522640	0.639734	0.769159	0.525045	0.733508	0.266283	0.461199	0.720899	0.521301	0.492213	0.499112	0.464998	0.530464	0.440866
chr1	159544998	159555008	159550003	0.518611	0.365143	-0.026722	0.321041	0.169959	0.468436	0.310361	0.374802	0.172867	0.114914	0.373526	NaN	0.518876	0.302547	0.538133	0.214004	0.569613	0.409299	0.336574	0.369413	0.112457	0.182657	0.095659	0.137079	0.433233	0.130940	0.351657	0.359383	0.360174	0.396943	0.596880	0.147787	0.337596	0.383909	0.226934	0.609342	0.307192	0.180927	0.061365	0.220925	0.168059	0.024424	0.436121	0.352642	0.214535	0.224637	0.231151	0.005479	0.304632	0.473667	0.307064	-0.058201	0.078795	0.255394	0.428819	0.293807	0.574353	0.427936	0.335850	0.114931	0.408148	0.365241	0.344824	0.350137	0.492931	0.044710	0.567156	0.142955	0.527182	0.486060	0.156078	0.345787	0.607240	0.337882	0.379599	0.077256	0.228679	0.316590	0.375591	0.373566	0.434015	0.085530	0.488587	0.338006	0.132918	0.194676	0.313608	0.359591	0.056982	0.371994	0.345934	0.111477	0.979796	-0.301074	0.531066	0.699978	-0.317356	0.201608	0.278322	0.432600	0.841233	0.119508	-0.311236	0.248368	0.056108	0.553604	-0.082465	0.302575	0.597044	-0.088065	0.120179	-0.094209	0.081582	-0.205526	0.577177	0.345600	0.028487	0.544381	0.493858	-0.016220	-0.024326	0.305416	0.293983	0.271724	0.021722	0.151045	0.601300	0.976467	0.271057	0.144940	0.209039	0.082019	-0.188738	0.174320	-0.060303	0.815054	0.046342	0.159003	0.742549	0.236198	0.337566	0.400258	-0.037116	0.070982	0.558968	-0.037473	-0.048155	0.197315	0.508117	0.184258	-0.152995	0.202119	0.262371	-0.072936	0.575772	0.390709	0.306196	0.435953	0.298018	0.165130	-0.049654	0.327982	0.219779	-0.126003	-0.000932	0.261217	0.307080	0.421424	0.044689	0.428279	0.709820	-0.314701	0.283506	0.357282	0.375768	0.331883	0.373275	0.551251	0.693039	0.826707	0.319708	0.532072	0.618714	0.421439	0.576713	0.440660	0.532997	0.647649	0.778752	0.534997	0.750678	0.278875	0.469595	0.728281	0.530434	0.499099	0.512249	0.474679	0.540286	0.448403
chr1	159555009	159565008	1.595600e+08	0.533402	0.379310	-0.016511	0.335437	0.185319	0.480888	0.325774	0.387682	0.186023	0.126745	0.387140	NaN	0.531992	0.316089	0.550719	0.228163	0.585252	0.421006	0.342332	0.376548	0.130659	0.183610	0.111238	0.144901	0.445637	0.152179	0.367341	0.379063	0.382074	0.407173	0.606560	0.159253	0.348737	0.387171	0.239398	0.623689	0.309764	0.202522	0.074316	0.233093	0.177172	0.040380	0.448299	0.368710	0.225912	0.239209	0.242120	0.024599	0.311958	0.483214	0.322539	-0.047332	0.087079	0.265865	0.433461	0.306398	0.588806	0.437645	0.346136	0.132589	0.417862	0.386712	0.356722	0.355629	0.503331	0.055792	0.565428	0.146113	0.532953	0.502335	0.169525	0.351619	0.627767	0.351118	0.399393	0.086145	0.250834	0.331883	0.393562	0.386641	0.446854	0.095584	0.503534	0.350937	0.141000	0.206148	0.332491	0.373622	0.057681	0.369705	0.347507	0.108578	0.999960	-0.316553	0.540870	0.707891	-0.340727	0.200321	0.268994	0.433430	0.847931	0.116320	-0.340647	0.246493	0.046675	0.558965	-0.092854	0.301774	0.608931	-0.102681	0.114357	-0.107719	0.070792	-0.207894	0.588530	0.350354	0.029743	0.549329	0.502709	-0.026372	-0.035305	0.307450	0.284592	0.268436	0.009513	0.141472	0.607935	0.997320	0.268287	0.141804	0.201256	0.069485	-0.201947	0.168862	-0.061120	0.826064	0.034253	0.159372	0.738820	0.234692	0.339285	0.397391	-0.055690	0.073847	0.560273	-0.044746	-0.069143	0.194053	0.503329	0.163395	-0.172177	0.201765	0.259890	-0.080247	0.581307	0.398132	0.304036	0.425717	0.281014	0.162241	-0.047681	0.328974	0.215343	-0.142620	-0.011258	0.262934	0.299810	0.417987	0.029217	0.428631	0.716464	-0.325602	0.290688	0.356226	0.378829	0.334529	0.367778	0.561348	0.706375	0.842973	0.324822	0.541366	0.627066	0.426736	0.589022	0.447531	0.543767	0.656030	0.788345	0.545399	0.767939	0.291954	0.478468	0.736047	0.539980	0.506447	0.525873	0.484827	0.550498	0.456487
chr1	159565009	159575400	1.595702e+08	0.548561	0.394065	-0.005346	0.350241	0.201024	0.493729	0.342048	0.401237	0.199965	0.139341	0.401192	NaN	0.545312	0.329924	0.563570	0.243450	0.601181	0.433018	0.348627	0.384410	0.149792	0.185210	0.128107	0.153741	0.458185	0.174788	0.383553	0.399250	0.405031	0.417689	0.616859	0.171660	0.360461	0.390869	0.252312	0.638556	0.312676	0.225013	0.088232	0.245756	0.187103	0.057272	0.461041	0.385229	0.237934	0.254519	0.254222	0.044910	0.319884	0.492858	0.339029	-0.035739	0.095992	0.276809	0.438488	0.319759	0.603823	0.447558	0.356779	0.151381	0.427984	0.408579	0.369174	0.361511	0.513549	0.067529	0.563749	0.149851	0.538879	0.518888	0.183779	0.357956	0.648730	0.365024	0.419967	0.095920	0.273714	0.347884	0.412258	0.400241	0.460088	0.106323	0.519241	0.364402	0.149711	0.218762	0.352154	0.388036	0.058425	0.367399	0.349083	0.105545	1.020486	-0.332414	0.550888	0.715937	-0.364448	0.198963	0.259390	0.434255	0.854707	0.113100	-0.370755	0.244492	0.037011	0.564454	-0.103526	0.300944	0.621022	-0.117482	0.108376	-0.121581	0.059737	-0.210343	0.600052	0.355146	0.031045	0.554457	0.511717	-0.036730	-0.046596	0.309600	0.274958	0.265073	-0.002942	0.131742	0.614732	1.018513	0.265453	0.138572	0.193309	0.056733	-0.215430	0.163271	-0.061897	0.837274	0.021829	0.159712	0.734965	0.233099	0.341073	0.394436	-0.074695	0.076763	0.561557	-0.052142	-0.090542	0.190683	0.498326	0.142216	-0.191701	0.201462	0.257312	-0.087726	0.586903	0.405704	0.301785	0.415333	0.263559	0.159257	-0.045618	0.330051	0.210651	-0.159453	-0.021752	0.264630	0.292349	0.414514	0.013467	0.428977	0.723245	-0.336723	0.298013	0.355116	0.381900	0.337129	0.362211	0.571229	0.719127	0.858347	0.330292	0.550434	0.635130	0.432484	0.600646	0.454551	0.554301	0.664377	0.797352	0.555630	0.784169	0.304707	0.487304	0.743745	0.549370	0.513832	0.539159	0.494836	0.560486	0.464666
chr1	159575401	159587480	1.595814e+08	0.565325	0.410693	0.007827	0.366674	0.218371	0.508008	0.360616	0.416661	0.215949	0.153843	0.416895	NaN	0.559944	0.345173	0.577734	0.261284	0.618680	0.446320	0.356086	0.393779	0.171545	0.187770	0.147790	0.164507	0.471877	0.200800	0.401675	0.421612	0.431011	0.429362	0.628711	0.186152	0.373803	0.395399	0.266809	0.655185	0.316238	0.250307	0.104405	0.260004	0.198860	0.076616	0.475451	0.403587	0.251672	0.271902	0.268662	0.068222	0.329137	0.503411	0.357991	-0.022396	0.106369	0.289220	0.444374	0.335083	0.620704	0.458490	0.368701	0.173005	0.439419	0.432619	0.383264	0.368352	0.524368	0.080965	0.562024	0.154566	0.545490	0.537040	0.200131	0.365398	0.671867	0.380786	0.443077	0.107551	0.299240	0.365994	0.433261	0.415551	0.474837	0.118690	0.537087	0.379569	0.159873	0.233741	0.374254	0.404040	0.059257	0.364872	0.350800	0.102141	1.043130	-0.349974	0.561967	0.724811	-0.390573	0.197411	0.248716	0.435165	0.862157	0.109579	-0.404101	0.242218	0.026309	0.570539	-0.115351	0.300019	0.634352	-0.133749	0.101733	-0.136955	0.047477	-0.213082	0.612728	0.360405	0.032509	0.560200	0.521642	-0.048154	-0.059138	0.312043	0.264275	0.261365	-0.016695	0.121031	0.622258	1.041856	0.262321	0.134983	0.184518	0.042675	-0.230331	0.157080	-0.062704	0.849638	0.008024	0.160063	0.730668	0.231311	0.343065	0.391156	-0.095740	0.079971	0.562954	-0.060292	-0.114170	0.186930	0.492713	0.118902	-0.213234	0.201186	0.254417	-0.095999	0.593048	0.414074	0.299265	0.403921	0.244200	0.155935	-0.043299	0.331290	0.205341	-0.177964	-0.033318	0.266476	0.284077	0.410703	-0.003904	0.429341	0.730734	-0.348986	0.306092	0.353870	0.385246	0.339911	0.356094	0.581235	0.731885	0.873646	0.336064	0.559597	0.643240	0.438585	0.612202	0.461809	0.564963	0.672897	0.806294	0.566016	0.800269	0.317590	0.496327	0.751590	0.558900	0.521404	0.552590	0.505009	0.570596	0.473084
chr1	159587481	159597773	159592627	0.582039	0.427638	0.021817	0.383139	0.235660	0.522292	0.379731	0.432492	0.232508	0.168916	0.432748	NaN	0.574478	0.360334	0.591818	0.280033	0.636009	0.459597	0.364084	0.403841	0.193892	0.191210	0.168452	0.176287	0.485321	0.227791	0.419969	0.443954	0.457515	0.441049	0.641017	0.201412	0.387527	0.400407	0.281547	0.671976	0.320170	0.275954	0.121362	0.274474	0.211468	0.096626	0.490137	0.421996	0.265850	0.289726	0.284181	0.092354	0.338880	0.513890	0.377639	-0.008558	0.117278	0.301983	0.450592	0.350944	0.637857	0.469371	0.380775	0.195462	0.451135	0.456466	0.397647	0.375563	0.534683	0.094848	0.560468	0.159870	0.552183	0.554957	0.217080	0.373289	0.694930	0.396870	0.466506	0.120033	0.324947	0.384503	0.454533	0.431139	0.489685	0.131533	0.555391	0.395008	0.170591	0.249774	0.396635	0.420082	0.060085	0.362367	0.352499	0.098722	1.065666	-0.367478	0.573011	0.733656	-0.416551	0.195830	0.238051	0.436075	0.869553	0.106092	-0.437364	0.239918	0.015637	0.576619	-0.127125	0.299092	0.647611	-0.149909	0.095092	-0.152291	0.035234	-0.215833	0.625321	0.365629	0.033983	0.565975	0.531500	-0.059517	-0.071670	0.314526	0.253612	0.257681	-0.030385	0.110396	0.629760	1.065067	0.259203	0.131399	0.175754	0.028684	-0.245181	0.150908	-0.063472	0.861943	-0.005776	0.160407	0.726362	0.229522	0.345058	0.387884	-0.116726	0.083151	0.564339	-0.068396	-0.137686	0.183176	0.487075	0.095726	-0.234663	0.200949	0.251497	-0.104236	0.599148	0.422416	0.296740	0.392594	0.224881	0.152612	-0.040971	0.332557	0.199981	-0.196346	-0.044826	0.268308	0.275828	0.406917	-0.021193	0.429687	0.738188	-0.361172	0.314123	0.352616	0.388551	0.342631	0.350020	0.591217	0.744608	0.888901	0.341827	0.568737	0.651329	0.444677	0.623724	0.469053	0.575599	0.681397	0.815210	0.576376	0.816322	0.330440	0.505329	0.759417	0.568407	0.528959	0.565988	0.515158	0.580681	0.481484
chr1	159597774	159608176	159602975	0.597502	0.443675	0.035514	0.398457	0.251650	0.535504	0.397952	0.447530	0.248399	0.183414	0.447593	NaN	0.587909	0.374324	0.604816	0.298215	0.651933	0.471869	0.372025	0.413790	0.215167	0.195230	0.188454	0.188110	0.497546	0.253675	0.437106	0.464647	0.482526	0.451899	0.652818	0.216259	0.400631	0.405504	0.295468	0.687710	0.324168	0.300028	0.137791	0.288102	0.223978	0.115790	0.503976	0.439126	0.279404	0.306651	0.299528	0.115457	0.348350	0.523614	0.396444	0.004680	0.127881	0.314172	0.456658	0.366128	0.654014	0.479434	0.392126	0.217018	0.462311	0.478417	0.411240	0.382596	0.543832	0.108141	0.559194	0.165315	0.558498	0.571351	0.233349	0.381019	0.716288	0.412040	0.488520	0.132379	0.348956	0.402030	0.474490	0.445886	0.503557	0.143868	0.572781	0.409579	0.181058	0.265600	0.417615	0.435010	-0.020146	0.276088	0.273887	0.017330	0.947461	-0.434591	0.479346	0.632334	-0.473614	0.139428	0.143803	0.353180	0.752337	0.033494	-0.498185	0.137215	-0.039612	0.452648	-0.204649	0.211548	0.572596	-0.216157	0.037838	-0.223054	-0.058485	-0.261725	0.550109	0.286788	-0.032976	0.493448	0.429327	-0.143803	-0.167539	0.219608	0.179097	0.196077	-0.110136	0.010772	0.510664	0.947516	0.171953	0.038527	0.087064	-0.034657	-0.295598	0.064557	-0.118554	0.730370	-0.089809	0.098315	0.637316	0.158552	0.281546	0.293457	-0.195031	0.020405	0.476281	-0.136432	-0.222514	0.100243	0.392874	0.005328	-0.297851	0.108248	0.171172	-0.177382	0.505291	0.338826	0.223962	0.284793	0.137773	0.065657	-0.101197	0.251419	0.107232	-0.255696	-0.115291	0.181446	0.208523	0.301799	-0.106191	0.310324	0.628467	-0.428290	0.241134	0.235923	0.293817	0.264077	0.260367	0.602213	0.758256	0.905141	0.348688	0.578747	0.660126	0.451994	0.635938	0.477376	0.587309	0.690883	0.824705	0.587844	0.833246	0.344499	0.515417	0.768146	0.578931	0.537484	0.580702	0.526418	0.591787	0.491041
chr1	159608177	159618176	1.596132e+08	0.612724	0.459831	0.049708	0.413638	0.267390	0.548467	0.416411	0.462714	0.264584	0.198210	0.462379	NaN	0.601131	0.388057	0.617574	0.316904	0.667544	0.483895	0.380385	0.424185	0.236678	0.200018	0.208950	0.200611	0.509364	0.279996	0.454196	0.485043	0.507588	0.462627	0.664808	0.231567	0.413955	0.410983	0.309473	0.703402	0.328450	0.324038	0.154683	0.301751	0.237133	0.135285	0.517822	0.456094	0.293159	0.323710	0.315552	0.138925	0.358095	0.533282	0.415520	0.018067	0.138808	0.326563	0.462934	0.381550	0.670195	0.489332	0.403483	0.238955	0.473685	0.499928	0.424882	0.389871	0.552504	0.121664	0.558113	0.171188	0.564859	0.587301	0.249922	0.389034	0.737363	0.427212	0.510510	0.145293	0.372814	0.419666	0.494399	0.460742	0.517351	0.156432	0.590332	0.424197	0.191903	0.282115	0.438498	0.449799	-0.377387	-0.097316	-0.078973	-0.331528	0.353344	-0.675573	0.030212	0.156318	-0.643299	-0.104795	-0.238830	-0.016119	0.210755	-0.276335	-0.661194	-0.309394	-0.249866	-0.114681	-0.509900	-0.172455	0.198884	-0.457647	-0.194081	-0.487060	-0.433766	-0.455795	0.177656	-0.078301	-0.333642	0.154444	-0.053584	-0.480238	-0.551397	-0.207906	-0.116344	-0.064525	-0.419137	-0.395817	-0.039617	0.354168	-0.203793	-0.360548	-0.277080	-0.270148	-0.471213	-0.297498	-0.359631	0.109687	-0.417303	-0.177240	0.257445	-0.149455	-0.005541	-0.113518	-0.474406	-0.267003	0.082661	-0.411406	-0.522723	-0.254366	-0.005518	-0.320598	-0.509040	-0.300784	-0.174533	-0.474529	0.071063	-0.057176	-0.089680	-0.155729	-0.185780	-0.308117	-0.374809	-0.111279	-0.285598	-0.459657	-0.390166	-0.208324	-0.062743	-0.150802	-0.426935	-0.218329	0.119808	-0.686260	-0.106990	-0.275870	-0.135387	-0.091738	-0.116620	0.619881	0.779785	0.930707	0.360184	0.594752	0.674180	0.464331	0.655088	0.491095	0.606114	0.706214	0.839697	0.606321	0.859636	0.366957	0.531796	0.782261	0.595882	0.551378	0.604308	0.544591	0.609626	0.506701
chr1	159618177	159628176	1.596232e+08	0.627610	0.476013	0.064269	0.428591	0.282770	0.561076	0.434976	0.477932	0.280914	0.213176	0.477007	NaN	0.614049	0.401437	0.630006	0.335946	0.682787	0.495548	0.389103	0.434931	0.258246	0.205532	0.229727	0.213656	0.520706	0.306515	0.471116	0.505021	0.532487	0.473184	0.676866	0.247196	0.427425	0.416810	0.323483	0.718960	0.332957	0.347797	0.171915	0.315331	0.250832	0.154960	0.531578	0.472791	0.306984	0.340747	0.332082	0.162553	0.368020	0.542874	0.434690	0.031443	0.149979	0.339077	0.469372	0.397069	0.686282	0.498973	0.414768	0.261059	0.485212	0.520872	0.438467	0.397339	0.560699	0.135309	0.557242	0.177434	0.571253	0.602686	0.266657	0.397253	0.758024	0.442248	0.532296	0.158659	0.396348	0.437285	0.514114	0.475620	0.530962	0.169091	0.607912	0.438746	0.203047	0.299155	0.459091	0.464356	-0.727572	-0.463345	-0.424864	-0.673496	-0.229038	-0.911795	-0.410051	-0.310296	-0.809633	-0.344194	-0.613905	-0.378124	-0.320129	-0.580044	-0.820984	-0.747183	-0.455968	-0.670803	-0.809122	-0.548874	-0.167446	-0.694367	-0.421419	-0.745851	-0.801634	-0.646031	-0.187441	-0.436179	-0.628370	-0.177864	-0.526957	-0.810027	-0.927672	-0.626976	-0.405950	-0.319979	-0.722034	-0.794375	-0.579029	-0.227459	-0.572116	-0.751741	-0.634032	-0.500987	-0.643359	-0.652401	-0.595947	-0.498736	-0.738327	-0.447351	-0.114923	-0.451378	-0.286957	-0.512454	-0.748263	-0.548735	-0.303183	-0.680949	-0.817003	-0.601972	-0.396042	-0.640085	-0.716057	-0.701738	-0.513409	-0.765808	-0.354587	-0.445356	-0.397126	-0.587549	-0.502943	-0.674508	-0.643016	-0.466813	-0.670669	-0.659591	-0.659613	-0.590396	-0.328651	-0.594462	-0.741343	-0.736540	-0.378805	-0.939135	-0.448238	-0.777553	-0.556113	-0.440525	-0.486161	0.633585	0.796137	0.950112	0.369477	0.607088	0.685040	0.474370	0.669538	0.502029	0.620692	0.718168	0.851120	0.620698	0.879410	0.384250	0.544645	0.793273	0.609066	0.562325	0.622598	0.558767	0.623459	0.519109
chr1	159628177	159638176	1.596332e+08	0.642445	0.492541	0.079452	0.443608	0.298086	0.573561	0.453996	0.493467	0.297671	0.228585	0.491759	NaN	0.626901	0.414713	0.642355	0.355698	0.697991	0.507011	0.398353	0.446223	0.280255	0.211876	0.251130	0.227461	0.531797	0.333687	0.488179	0.524957	0.557653	0.483794	0.689186	0.263413	0.441315	0.423110	0.337779	0.734695	0.337747	0.371739	0.189824	0.329115	0.265329	0.175176	0.545513	0.489543	0.321111	0.358070	0.349385	0.186764	0.378306	0.552616	0.454274	0.045014	0.161608	0.351966	0.476105	0.412950	0.702574	0.508514	0.426179	0.283697	0.497133	0.541664	0.452235	0.405157	0.568621	0.149330	0.556569	0.184186	0.577849	0.617786	0.283855	0.405811	0.778658	0.457409	0.554272	0.172719	0.419991	0.455221	0.534015	0.490817	0.544638	0.182033	0.625849	0.453481	0.214707	0.316998	0.479746	0.478974	-1.077756	-0.829374	-0.770754	-1.015464	-0.811420	-1.148017	-0.850313	-0.776910	-0.975967	-0.583592	-0.988980	-0.740129	-0.851013	-0.883753	-0.980773	-1.184971	-0.662070	-1.226926	-1.108344	-0.925292	-0.533777	-0.931086	-0.648758	-1.004642	-1.169502	-0.836268	-0.552538	-0.794056	-0.923098	-0.510172	-1.000330	-1.139817	-1.303948	-1.046046	-0.695556	-0.575434	-1.024931	-1.192933	-1.118441	-0.809087	-0.940440	-1.142934	-0.990983	-0.731826	-0.815506	-1.007304	-0.832263	-1.107158	-1.059352	-0.717462	-0.487291	-0.753300	-0.568373	-0.911390	-1.022119	-0.830466	-0.689028	-0.950491	-1.111282	-0.949577	-0.786565	-0.959573	-0.923075	-1.102691	-0.852285	-1.057086	-0.780237	-0.833536	-0.704573	-1.019370	-0.820105	-1.040900	-0.911224	-0.822347	-1.055739	-0.859524	-0.929059	-0.972468	-0.594559	-1.038123	-1.055751	-1.254751	-0.877418	-1.192010	-0.789485	-1.279236	-0.976838	-0.789312	-0.855702	0.651339	0.816698	0.974623	0.382071	0.622929	0.699106	0.488083	0.687553	0.516686	0.639574	0.733678	0.865599	0.639417	0.903798	0.406385	0.561540	0.807603	0.626199	0.576777	0.646313	0.577338	0.641370	0.535661
chr1	159638177	159648238	1.596432e+08	0.657248	0.509472	0.095290	0.458753	0.313381	0.585946	0.473534	0.509355	0.314878	0.244485	0.506679	NaN	0.639717	0.427900	0.654671	0.376236	0.713222	0.518281	0.408180	0.458091	0.302749	0.219078	0.273172	0.242056	0.542655	0.361545	0.505424	0.544892	0.583112	0.494514	0.701780	0.280247	0.455694	0.429922	0.352418	0.750651	0.342820	0.395919	0.208473	0.343156	0.280675	0.195978	0.559664	0.506418	0.335563	0.375714	0.367491	0.211605	0.388993	0.562578	0.474271	0.058789	0.173738	0.365285	0.483174	0.429213	0.719108	0.517974	0.437721	0.306890	0.509499	0.562358	0.466211	0.413379	0.576320	0.163773	0.556110	0.191498	0.584715	0.632629	0.301556	0.414719	0.799300	0.472728	0.576470	0.187520	0.443781	0.473520	0.554169	0.506408	0.558391	0.195255	0.644191	0.468410	0.226938	0.335664	0.500474	0.493708	-0.882065	-0.722140	-0.705511	-0.838070	-0.796616	-1.024289	-0.880182	-0.707053	-0.804009	-0.504734	-0.750936	-0.589546	-0.848320	-0.758831	-0.844404	-0.935683	-0.553020	-1.077032	-0.957964	-0.762553	-0.514748	-0.651873	-0.514418	-0.822409	-0.889094	-0.720423	-0.484209	-0.652409	-0.926841	-0.549809	-0.796314	-0.997634	-1.223922	-0.885813	-0.594507	-0.468734	-0.802119	-1.033751	-1.033989	-0.777640	-0.802909	-0.969952	-0.929447	-0.658866	-0.738208	-0.918667	-0.658905	-1.109243	-0.883781	-0.509688	-0.446424	-0.671463	-0.496547	-0.773304	-0.866050	-0.600673	-0.573968	-0.778485	-0.885288	-0.905822	-0.620878	-0.837225	-0.714719	-0.994561	-0.719908	-0.854562	-0.754160	-0.701757	-0.635206	-0.923771	-0.656195	-0.884758	-0.769587	-0.777570	-0.935912	-0.727350	-0.675654	-0.901077	-0.564552	-0.915522	-0.889024	-1.159784	-0.800151	-1.019684	-0.810491	-1.081993	-0.886139	-0.741183	-0.738320	0.669094	0.837137	0.999026	0.394762	0.638744	0.713174	0.501924	0.705430	0.531434	0.658455	0.749184	0.880017	0.658155	0.927946	0.428466	0.578484	0.821940	0.643341	0.591277	0.670039	0.595955	0.659279	0.552307
chr1	159648239	159658311	159653275	0.671989	0.526810	0.111787	0.474057	0.328662	0.598228	0.493608	0.525593	0.332524	0.260893	0.521781	NaN	0.652506	0.440963	0.666973	0.397595	0.728513	0.529338	0.418608	0.470544	0.325725	0.227156	0.295803	0.257449	0.553276	0.390049	0.522865	0.564827	0.608818	0.505375	0.714635	0.297689	0.470597	0.437279	0.367435	0.766825	0.348187	0.420333	0.227887	0.357475	0.296880	0.217366	0.574030	0.523457	0.350340	0.393677	0.386400	0.237058	0.400105	0.572800	0.494627	0.072751	0.186380	0.379063	0.490597	0.445841	0.735886	0.527356	0.449364	0.330620	0.522332	0.582961	0.480394	0.422041	0.583833	0.178658	0.555884	0.199386	0.591898	0.647211	0.319763	0.423963	0.819935	0.488216	0.598869	0.203076	0.467706	0.492201	0.574587	0.522423	0.572209	0.208749	0.662950	0.483504	0.239765	0.355134	0.521245	0.508583	-0.216298	-0.207423	-0.286306	-0.213441	-0.267749	-0.590599	-0.556817	-0.175341	-0.340685	-0.151848	0.015107	0.002414	-0.386327	-0.264828	-0.452973	-0.094723	-0.172585	-0.319261	-0.420426	-0.135556	-0.163989	0.071723	-0.068620	-0.260372	-0.050385	-0.340995	-0.042727	-0.080637	-0.680111	-0.337557	-0.009012	-0.449043	-0.751039	-0.226766	-0.157088	-0.050193	-0.126567	-0.394317	-0.412439	-0.218434	-0.229810	-0.311168	-0.507621	-0.324326	-0.446117	-0.448152	-0.132734	-0.589400	-0.280577	0.109648	-0.049809	-0.259210	-0.120584	-0.172821	-0.339751	0.069660	-0.027625	-0.226229	-0.211227	-0.525148	0.023752	-0.334430	-0.148611	-0.448113	-0.181752	-0.226781	-0.339214	-0.122275	-0.241416	-0.374081	-0.078024	-0.278674	-0.275022	-0.388165	-0.381357	-0.309173	0.028063	-0.439282	-0.279794	-0.305371	-0.307977	-0.536908	-0.227099	-0.481183	-0.555856	-0.282931	-0.355121	-0.351347	-0.201688	0.682940	0.852618	1.017705	0.404987	0.650981	0.724156	0.513155	0.718850	0.543261	0.673182	0.761215	0.891033	0.672842	0.945884	0.445477	0.591869	0.833127	0.656738	0.602749	0.688609	0.610666	0.673232	0.565641
chr1	159658312	159668311	1.596633e+08	0.686522	0.544422	0.128822	0.489436	0.343833	0.610315	0.514063	0.542066	0.350475	0.277707	0.536974	NaN	0.665191	0.453776	0.679183	0.419637	0.743791	0.540102	0.429571	0.483488	0.349006	0.236046	0.318806	0.273525	0.563578	0.418945	0.540407	0.584629	0.634543	0.516333	0.727635	0.315596	0.485940	0.445132	0.382739	0.783101	0.353822	0.444803	0.247939	0.371968	0.313817	0.239176	0.588511	0.540564	0.365333	0.411820	0.405968	0.262918	0.411582	0.583244	0.515143	0.086787	0.199445	0.393209	0.498324	0.462702	0.752777	0.536601	0.461015	0.354700	0.535549	0.603330	0.494678	0.431108	0.591127	0.193902	0.555895	0.207791	0.599374	0.661421	0.338344	0.433457	0.840404	0.503775	0.621282	0.219262	0.491578	0.511153	0.595142	0.538764	0.585987	0.222408	0.681998	0.498611	0.253102	0.375228	0.541890	0.523524	0.447419	0.305709	0.131609	0.409264	0.259490	-0.158245	-0.234448	0.354734	0.121213	0.199952	0.778792	0.592551	0.074244	0.227654	-0.062747	0.743647	0.206678	0.436176	0.115456	0.489511	0.185690	0.793091	0.375806	0.299936	0.785742	0.037265	0.397395	0.489374	-0.434141	-0.125959	0.775866	0.097858	-0.279612	0.430253	0.278985	0.367060	0.546906	0.243149	0.207197	0.339050	0.341525	0.345588	-0.087093	0.009184	-0.154925	0.020915	0.391816	-0.071159	0.320771	0.727076	0.345585	0.151774	0.254221	0.425814	0.184926	0.737929	0.517037	0.324325	0.460758	-0.145646	0.666396	0.166816	0.415755	0.096653	0.354747	0.399067	0.074453	0.455422	0.151162	0.173916	0.498368	0.325543	0.218019	0.000040	0.171491	0.107716	0.729613	0.021092	0.004087	0.302902	0.271281	0.084050	0.344188	0.055661	-0.302005	0.513671	0.174261	0.037288	0.333293	0.697564	0.868640	1.037241	0.415970	0.663851	0.735770	0.525301	0.732665	0.555964	0.688746	0.773842	0.902513	0.688413	0.964196	0.463308	0.606123	0.844931	0.670904	0.614973	0.708300	0.626357	0.687962	0.579971
chr1	159668312	159678311	1.596733e+08	0.700782	0.562264	0.146356	0.504894	0.358899	0.622201	0.534847	0.558752	0.368708	0.294911	0.552241	NaN	0.677754	0.466300	0.691293	0.442330	0.759066	0.550569	0.441053	0.496889	0.372545	0.245714	0.342098	0.290250	0.573555	0.448140	0.558060	0.604276	0.660221	0.527403	0.740749	0.333900	0.501711	0.453446	0.398300	0.799451	0.359724	0.469296	0.268589	0.386607	0.331443	0.261358	0.603098	0.557733	0.380508	0.430100	0.426145	0.289123	0.423419	0.593918	0.535737	0.100869	0.212934	0.407681	0.506321	0.479771	0.769720	0.545710	0.472653	0.379080	0.549136	0.623451	0.509040	0.440593	0.598198	0.209496	0.556138	0.216671	0.607116	0.675230	0.357261	0.443165	0.860664	0.519383	0.643650	0.236017	0.515352	0.530366	0.615819	0.555420	0.599703	0.236191	0.701321	0.513669	0.266930	0.395860	0.562358	0.538528	0.688202	0.496159	0.294430	0.639833	0.450660	0.008608	-0.105127	0.552432	0.297245	0.336706	1.054630	0.809064	0.250144	0.416331	0.090118	1.051323	0.353170	0.709131	0.312109	0.721784	0.326894	1.052721	0.544634	0.509054	1.085319	0.180261	0.562174	0.699485	-0.326875	-0.044878	1.053708	0.299831	-0.097406	0.670740	0.447269	0.519181	0.787992	0.482788	0.440998	0.545580	0.553823	0.584216	0.076854	0.139949	-0.042768	0.198148	0.584335	0.132106	0.546125	0.948391	0.493609	0.303421	0.394639	0.646021	0.384818	0.983369	0.716417	0.524964	0.707139	0.006059	0.902800	0.354646	0.621537	0.303384	0.556592	0.628377	0.237043	0.665855	0.303614	0.382342	0.710995	0.553893	0.400839	0.148672	0.377741	0.275308	0.978372	0.195426	0.119425	0.530160	0.484467	0.307156	0.551401	0.255867	-0.195443	0.806703	0.373202	0.185805	0.532650	0.711983	0.884111	1.056345	0.426938	0.676487	0.747237	0.537547	0.745944	0.568679	0.704107	0.786202	0.913682	0.703825	0.981636	0.480776	0.620287	0.856549	0.684885	0.627125	0.727815	0.641983	0.702478	0.594330
chr1	159678312	159688371	1.596833e+08	0.714818	0.580427	0.164465	0.520540	0.373976	0.633960	0.556048	0.575755	0.387328	0.312605	0.567657	NaN	0.690267	0.478580	0.703372	0.465796	0.774464	0.560808	0.453139	0.510813	0.396465	0.256204	0.365762	0.307721	0.583274	0.477767	0.575950	0.623888	0.685983	0.538685	0.754046	0.352671	0.518015	0.462245	0.414197	0.815971	0.365923	0.493969	0.289940	0.401460	0.349845	0.284035	0.617875	0.575076	0.395941	0.448616	0.447022	0.315789	0.435700	0.604912	0.556481	0.115069	0.226934	0.422526	0.514608	0.497150	0.786760	0.554769	0.484338	0.403898	0.563163	0.643442	0.523565	0.450586	0.605076	0.225539	0.556606	0.226051	0.615152	0.688705	0.376622	0.453129	0.880817	0.535131	0.666076	0.253392	0.539149	0.549963	0.636749	0.572491	0.613433	0.250140	0.721048	0.528734	0.281323	0.417089	0.582748	0.553694	0.689513	0.503936	0.312908	0.648395	0.451538	0.025217	-0.084996	0.561980	0.311492	0.351768	1.054226	0.814046	0.264941	0.433073	0.108680	1.058535	0.367933	0.708882	0.316699	0.731691	0.350185	1.050883	0.557481	0.519368	1.081058	0.190096	0.571086	0.705846	-0.297991	-0.037665	1.044382	0.306524	-0.078863	0.675393	0.464018	0.521181	0.784226	0.497245	0.456415	0.553416	0.562869	0.586093	0.095622	0.156000	-0.031925	0.210206	0.588886	0.157150	0.558641	0.945410	0.501611	0.308245	0.402382	0.651981	0.400891	0.989416	0.720303	0.527487	0.712559	0.028908	0.909199	0.365068	0.624294	0.318802	0.569015	0.633161	0.257572	0.668330	0.320204	0.398580	0.717684	0.569498	0.408038	0.161718	0.387784	0.301885	0.970688	0.207859	0.139447	0.541729	0.490398	0.304955	0.552462	0.265514	-0.172149	0.814640	0.385096	0.198436	0.542019	0.726047	0.898879	1.074853	0.437743	0.688754	0.758436	0.549752	0.758571	0.581258	0.719109	0.798161	0.924440	0.718919	0.998050	0.497726	0.634206	0.867848	0.698532	0.639068	0.746970	0.657370	0.716633	0.608550
chr1	159688372	159698422	159693397	0.728586	0.598876	0.183089	0.536369	0.389075	0.645579	0.577604	0.593063	0.406303	0.330769	0.583185	NaN	0.702716	0.490586	0.715406	0.489999	0.789997	0.570806	0.465844	0.525232	0.420727	0.267492	0.389728	0.325927	0.592729	0.507763	0.594071	0.643437	0.711783	0.550203	0.767509	0.371858	0.534841	0.471506	0.430411	0.832638	0.372400	0.518812	0.311941	0.416503	0.368985	0.307176	0.632820	0.592589	0.411606	0.467332	0.468546	0.342852	0.448435	0.616240	0.577301	0.129367	0.241434	0.437693	0.523157	0.514820	0.803820	0.563807	0.496044	0.429118	0.577614	0.663281	0.538240	0.461114	0.611752	0.242017	0.557299	0.235887	0.623445	0.701827	0.396407	0.463329	0.900813	0.551003	0.688512	0.271317	0.562907	0.569930	0.657908	0.589957	0.627156	0.264200	0.741170	0.543772	0.296246	0.438819	0.603033	0.569003	0.690839	0.511732	0.331408	0.656954	0.452417	0.041858	-0.064797	0.571556	0.325782	0.366832	1.053822	0.819059	0.279785	0.449845	0.127275	1.065751	0.382718	0.708635	0.321298	0.741612	0.373527	1.049044	0.570358	0.529693	1.076799	0.199959	0.580006	0.712237	-0.269060	-0.030438	1.035020	0.313218	-0.060273	0.680045	0.480812	0.523193	0.780460	0.511728	0.471882	0.561241	0.571934	0.587980	0.114428	0.172067	-0.021058	0.222304	0.593485	0.182210	0.571173	0.942478	0.509639	0.313081	0.410142	0.657959	0.416997	0.995479	0.724195	0.530031	0.718004	0.051813	0.915583	0.375525	0.627063	0.334272	0.581483	0.637918	0.278137	0.670791	0.336862	0.414847	0.724396	0.585133	0.415263	0.174787	0.397820	0.328503	0.962972	0.220303	0.159527	0.553299	0.496329	0.302718	0.553508	0.275200	-0.148796	0.822602	0.397007	0.211123	0.551414	0.739134	0.912289	1.091976	0.447884	0.700110	0.768875	0.561358	0.770003	0.593127	0.733092	0.809184	0.934322	0.733024	1.012735	0.513422	0.647257	0.878314	0.711239	0.650258	0.764935	0.671832	0.729801	0.621986
chr1	159698423	159710283	159704353	0.743214	0.619223	0.203850	0.553777	0.405525	0.658047	0.601368	0.612199	0.427290	0.351022	0.600155	NaN	0.716164	0.503308	0.728421	0.517107	0.807049	0.581378	0.480369	0.541433	0.447451	0.280642	0.416049	0.346526	0.602717	0.540725	0.614025	0.664590	0.739816	0.563017	0.782335	0.393138	0.553702	0.482057	0.448385	0.850896	0.379739	0.546011	0.336539	0.433054	0.390578	0.332821	0.649236	0.611818	0.428863	0.487857	0.492617	0.372657	0.462806	0.628945	0.599940	0.145021	0.257755	0.454482	0.532698	0.534332	0.822302	0.573634	0.508762	0.456941	0.593787	0.684659	0.554358	0.473197	0.618793	0.260413	0.558316	0.247048	0.632700	0.715710	0.418377	0.474663	0.922308	0.568380	0.712869	0.291340	0.588634	0.592035	0.681141	0.609385	0.642051	0.279560	0.763463	0.560068	0.313020	0.462903	0.624956	0.585788	0.692498	0.521355	0.354184	0.667467	0.453493	0.062395	-0.039805	0.583395	0.343447	0.385353	1.053319	0.825306	0.298119	0.470517	0.150210	1.074625	0.400962	0.708323	0.326974	0.753850	0.402314	1.046783	0.586258	0.542415	1.071556	0.212172	0.590991	0.720163	-0.233403	-0.021507	1.023443	0.321445	-0.037320	0.685766	0.501552	0.525723	0.775820	0.529577	0.490983	0.570835	0.583118	0.590325	0.137619	0.191839	-0.007645	0.237277	0.599246	0.213043	0.586616	0.939011	0.519571	0.319044	0.419719	0.665352	0.436883	1.002969	0.729003	0.533194	0.724757	0.080090	0.923392	0.388453	0.630479	0.353396	0.596920	0.643703	0.303500	0.673805	0.357484	0.434905	0.732709	0.604418	0.424227	0.190918	0.410127	0.361298	0.953430	0.235619	0.184322	0.567518	0.503615	0.299893	0.554731	0.287199	-0.119959	0.832451	0.411683	0.226865	0.563013	0.754714	0.927859	1.112269	0.460044	0.713564	0.781349	0.575444	0.783248	0.607434	0.749766	0.822180	0.945944	0.749888	1.029561	0.532036	0.662904	0.890712	0.726374	0.663649	0.786504	0.689220	0.745474	0.638208
chr1	159710284	159720302	159715293	0.757407	0.639769	0.225004	0.571323	0.421959	0.670310	0.625317	0.631574	0.448547	0.371701	0.617117	NaN	0.729484	0.515643	0.741309	0.544924	0.824217	0.591589	0.495576	0.558080	0.474409	0.294639	0.442491	0.367861	0.612390	0.573870	0.634153	0.685539	0.767682	0.576114	0.797312	0.414719	0.573061	0.493041	0.466654	0.869208	0.387362	0.573320	0.361716	0.449745	0.412857	0.358863	0.665757	0.631155	0.446254	0.508449	0.517243	0.402711	0.477676	0.642031	0.622437	0.160746	0.274596	0.471463	0.542416	0.554059	0.840580	0.583455	0.521390	0.485038	0.610355	0.705756	0.570598	0.485936	0.625607	0.279234	0.559618	0.258612	0.642120	0.729180	0.440732	0.486205	0.943413	0.585823	0.737080	0.311774	0.614132	0.614446	0.704500	0.629187	0.656847	0.294907	0.786069	0.576229	0.330257	0.487291	0.646675	0.602644	0.694017	0.530072	0.374746	0.676928	0.454458	0.081045	-0.017029	0.594177	0.359505	0.402078	1.052848	0.831069	0.314738	0.489226	0.170989	1.082633	0.417526	0.708017	0.332117	0.764956	0.428367	1.044751	0.600695	0.553921	1.066819	0.223331	0.600925	0.727394	-0.201143	-0.013372	1.012929	0.328873	-0.016496	0.690939	0.520364	0.528134	0.771619	0.545748	0.508289	0.579453	0.593262	0.592486	0.158620	0.209686	0.004535	0.250949	0.604584	0.240882	0.600586	0.936096	0.528641	0.324424	0.428412	0.672085	0.454943	1.009776	0.733397	0.536093	0.730914	0.105745	0.930379	0.400193	0.633564	0.370774	0.610997	0.648828	0.326471	0.676533	0.376258	0.453074	0.740306	0.621875	0.432434	0.205584	0.421173	0.390948	0.944784	0.249451	0.206799	0.580332	0.510193	0.297252	0.555713	0.298153	-0.093781	0.841438	0.424975	0.241287	0.573536	0.770753	0.943328	1.133061	0.472670	0.727325	0.794278	0.590288	0.796388	0.622393	0.766971	0.835370	0.957707	0.767344	1.046000	0.551108	0.679159	0.903388	0.741962	0.677500	0.808980	0.707353	0.761603	0.655209
chr1	159720303	159732717	159726510	0.771503	0.661021	0.247071	0.589494	0.438826	0.682683	0.650019	0.651704	0.470624	0.393349	0.634496	NaN	0.743035	0.527928	0.754405	0.574206	0.841973	0.601690	0.511883	0.575589	0.502289	0.309882	0.469715	0.390503	0.622032	0.608032	0.654969	0.706815	0.796081	0.589900	0.812859	0.437137	0.593448	0.504760	0.485726	0.888039	0.395497	0.601489	0.388129	0.467028	0.436392	0.386012	0.682814	0.651102	0.464208	0.529619	0.543046	0.433800	0.493460	0.655868	0.645343	0.176988	0.292431	0.489036	0.552538	0.574510	0.859078	0.593542	0.534220	0.514127	0.627752	0.727127	0.587421	0.499737	0.632384	0.298982	0.561290	0.270866	0.651926	0.742611	0.464060	0.498273	0.964626	0.603807	0.761758	0.333108	0.640055	0.637738	0.728596	0.649901	0.671923	0.310629	0.809547	0.592653	0.348388	0.512547	0.668782	0.620012	0.695523	0.538687	0.395013	0.686229	0.455398	0.099583	0.005699	0.604932	0.375461	0.418610	1.052355	0.836899	0.331177	0.507737	0.191562	1.090534	0.433995	0.707690	0.337210	0.775980	0.454108	1.042762	0.615032	0.565298	1.062162	0.234522	0.610748	0.734605	-0.169284	-0.005244	1.002518	0.336246	0.004145	0.696057	0.538990	0.530717	0.767467	0.561768	0.525381	0.587897	0.603324	0.594673	0.179389	0.227269	0.016648	0.264658	0.610006	0.268330	0.614383	0.933500	0.537753	0.329704	0.437040	0.678803	0.472878	1.016532	0.737822	0.539008	0.737043	0.131197	0.937208	0.411836	0.636610	0.388047	0.625037	0.653761	0.349201	0.679254	0.394931	0.471046	0.747917	0.639117	0.440666	0.220193	0.431975	0.420217	0.936266	0.263096	0.229044	0.592944	0.516693	0.294540	0.556520	0.309107	-0.067817	0.850436	0.438161	0.255775	0.583971	0.785886	0.957317	1.152593	0.484694	0.740219	0.806595	0.604632	0.808271	0.636739	0.783246	0.847605	0.968586	0.783913	1.060606	0.569016	0.694649	0.915245	0.756675	0.690616	0.830495	0.724711	0.776816	0.671561
chr1	159732718	159743022	159737870	0.785278	0.682668	0.269743	0.608098	0.455935	0.694990	0.675124	0.672350	0.493236	0.415713	0.652049	NaN	0.756636	0.540023	0.767554	0.604652	0.860127	0.611545	0.529109	0.593731	0.530729	0.326238	0.497359	0.414190	0.631560	0.642757	0.676209	0.728137	0.824634	0.604288	0.828806	0.460094	0.614662	0.517117	0.505390	0.907117	0.404105	0.630189	0.415450	0.484718	0.460885	0.413987	0.700190	0.671418	0.482483	0.551074	0.569693	0.465556	0.510004	0.670314	0.668340	0.193588	0.311094	0.506955	0.562934	0.595426	0.877516	0.603786	0.547040	0.543824	0.645779	0.748506	0.604658	0.514522	0.639033	0.319418	0.563376	0.283662	0.662005	0.755858	0.488071	0.510741	0.985622	0.622124	0.786568	0.355045	0.666054	0.661611	0.753135	0.671302	0.687078	0.326518	0.833561	0.609107	0.367168	0.538294	0.691033	0.637669	0.697028	0.547356	0.415400	0.695565	0.456336	0.118418	0.028889	0.615908	0.391647	0.435317	1.051824	0.842933	0.347749	0.526441	0.212366	1.098497	0.450749	0.707337	0.342354	0.787166	0.480041	1.040771	0.629572	0.576802	1.057526	0.246028	0.620676	0.741944	-0.137216	0.003073	0.992037	0.343766	0.025012	0.701232	0.557773	0.533604	0.763290	0.577974	0.542557	0.596329	0.613525	0.596941	0.200335	0.244922	0.028967	0.278767	0.615648	0.295917	0.628279	0.931251	0.547153	0.334996	0.445780	0.685666	0.491056	1.023370	0.742410	0.542012	0.743274	0.156982	0.944025	0.423611	0.639683	0.405604	0.639329	0.658585	0.372177	0.682042	0.413888	0.489152	0.755719	0.656482	0.449128	0.235105	0.442712	0.449677	0.927757	0.276828	0.251478	0.605608	0.523258	0.291670	0.557137	0.320325	-0.041549	0.859663	0.451533	0.270676	0.594544	0.798311	0.968250	1.168563	0.494670	0.750719	0.816827	0.616696	0.817570	0.648727	0.796649	0.857451	0.977312	0.797606	1.071795	0.583648	0.707504	0.924868	0.768760	0.701414	0.848451	0.739192	0.789302	0.685270
chr1	159743023	159753022	1.597480e+08	0.797133	0.702075	0.290213	0.624907	0.471270	0.705794	0.697597	0.690997	0.513640	0.436048	0.667653	NaN	0.768671	0.550573	0.779217	0.632528	0.876491	0.620040	0.545088	0.610258	0.556295	0.341623	0.522072	0.435967	0.639914	0.673844	0.695295	0.746986	0.849956	0.617541	0.843228	0.480778	0.634117	0.528585	0.523247	0.924120	0.412138	0.655976	0.440316	0.500676	0.483272	0.439410	0.715779	0.689657	0.498866	0.570230	0.593894	0.494141	0.525275	0.683577	0.688699	0.208553	0.328291	0.523028	0.572329	0.614265	0.893702	0.612973	0.558317	0.570511	0.662227	0.767382	0.620246	0.528459	0.644790	0.338008	0.565595	0.295401	0.671137	0.767411	0.509834	0.522106	1.003933	0.638576	0.808554	0.374909	0.689044	0.683146	0.775163	0.690769	0.700517	0.340677	0.855151	0.623640	0.384264	0.561371	0.710822	0.653488	0.698329	0.555027	0.433467	0.703825	0.457176	0.135275	0.049726	0.625777	0.406101	0.450190	1.051324	0.848434	0.362443	0.543090	0.230897	1.105569	0.465769	0.707008	0.346932	0.797172	0.503020	1.039012	0.642558	0.587058	1.053495	0.256458	0.629518	0.748527	-0.108834	0.010570	0.982799	0.350551	0.043574	0.705847	0.574415	0.536458	0.759605	0.592403	0.557706	0.603729	0.622633	0.599015	0.218914	0.260512	0.039997	0.291581	0.620851	0.320299	0.640591	0.929631	0.555711	0.339693	0.453572	0.691851	0.507259	1.029435	0.746623	0.544742	0.748851	0.179978	0.950028	0.434087	0.642417	0.421336	0.652115	0.662733	0.392638	0.684571	0.430834	0.505175	0.762766	0.671870	0.456809	0.248545	0.452083	0.475745	0.920324	0.288998	0.271367	0.616801	0.529095	0.288996	0.557501	0.330453	-0.018170	0.868004	0.463471	0.284175	0.603981	0.809415	0.978021	1.182835	0.503585	0.760103	0.825972	0.627478	0.825881	0.659440	0.808627	0.866250	0.985111	0.809845	1.081794	0.596724	0.718994	0.933469	0.779561	0.711065	0.864499	0.752133	0.800461	0.697521
chr1	159753023	159763044	1.597580e+08	0.808386	0.721241	0.310523	0.641654	0.486456	0.716271	0.719769	0.709547	0.533935	0.456400	0.682933	NaN	0.780420	0.560770	0.790640	0.660619	0.892748	0.628127	0.561380	0.626816	0.581618	0.357477	0.546411	0.457961	0.648048	0.704496	0.714173	0.765362	0.874729	0.630999	0.857605	0.501279	0.653777	0.540304	0.541109	0.940797	0.420394	0.681520	0.465223	0.516543	0.505740	0.464872	0.731179	0.707700	0.515037	0.589079	0.618068	0.522487	0.540788	0.696973	0.708581	0.223431	0.345731	0.538897	0.581674	0.632941	0.909360	0.622077	0.569250	0.596933	0.678747	0.785781	0.635792	0.542901	0.650312	0.356615	0.568121	0.307237	0.680262	0.778555	0.531563	0.533532	1.021550	0.654862	0.830035	0.394731	0.711456	0.704513	0.796963	0.710262	0.713682	0.354594	0.876483	0.637800	0.401370	0.584130	0.730272	0.669103	0.699557	0.562560	0.451258	0.711961	0.458035	0.152046	0.070531	0.635636	0.420441	0.464888	1.050821	0.854005	0.376908	0.559555	0.249223	1.112554	0.480727	0.706669	0.351457	0.807121	0.525614	1.037294	0.655443	0.597234	1.049626	0.266969	0.638275	0.755099	-0.080952	0.018077	0.973807	0.357368	0.061911	0.710431	0.590768	0.539581	0.756002	0.606661	0.572508	0.610935	0.631670	0.601125	0.237195	0.275801	0.050975	0.304524	0.626219	0.344218	0.652693	0.928435	0.564369	0.344347	0.461289	0.698050	0.523297	1.035370	0.750955	0.547496	0.754389	0.202760	0.955906	0.444442	0.645114	0.437013	0.664792	0.666697	0.412882	0.687140	0.447654	0.520902	0.769843	0.687005	0.464570	0.262033	0.461152	0.501319	0.913156	0.300981	0.290929	0.627798	0.534851	0.286242	0.557670	0.340624	0.004935	0.876399	0.475315	0.297760	0.613345	0.822475	0.988545	1.199521	0.514261	0.770967	0.836950	0.640607	0.834878	0.672407	0.822784	0.876232	0.993903	0.824398	1.092193	0.611974	0.732752	0.943328	0.792270	0.722430	0.883927	0.767767	0.813579	0.712440
chr1	159763045	159773044	1.597680e+08	0.819212	0.740416	0.330901	0.658583	0.501735	0.726571	0.741933	0.728242	0.554398	0.477043	0.698091	NaN	0.792045	0.570801	0.801989	0.689285	0.909123	0.635932	0.578209	0.643607	0.607040	0.373984	0.570706	0.480438	0.656133	0.735097	0.733066	0.783515	0.899297	0.644870	0.872132	0.521840	0.673922	0.552445	0.559220	0.957352	0.428992	0.707162	0.490500	0.532547	0.528541	0.490716	0.746589	0.725776	0.531202	0.607869	0.642496	0.550961	0.556762	0.710682	0.728261	0.238432	0.363652	0.554756	0.591074	0.651680	0.924693	0.631260	0.579990	0.623441	0.695551	0.803987	0.651515	0.558063	0.655707	0.375478	0.570981	0.319322	0.689510	0.789475	0.553546	0.545192	1.038716	0.671198	0.851298	0.414792	0.733578	0.725958	0.818832	0.730036	0.726770	0.368482	0.897780	0.651770	0.418688	0.606842	0.749683	0.684724	0.700713	0.570037	0.468977	0.720087	0.458955	0.168938	0.091543	0.645600	0.434832	0.479552	1.050337	0.859711	0.391282	0.576017	0.267522	1.119535	0.495787	0.706333	0.355969	0.817131	0.548051	1.035612	0.668370	0.607459	1.045895	0.277691	0.647060	0.761754	-0.053289	0.025679	0.965022	0.364299	0.080209	0.715043	0.606986	0.543014	0.752444	0.620890	0.587098	0.618031	0.640746	0.603304	0.255357	0.290952	0.062058	0.317758	0.631864	0.367925	0.664703	0.927681	0.573230	0.349053	0.469021	0.704346	0.539344	1.041205	0.755498	0.550320	0.759936	0.225579	0.961729	0.454797	0.647801	0.452817	0.677461	0.670539	0.433123	0.689823	0.464519	0.536487	0.777039	0.702042	0.472517	0.275746	0.470023	0.526630	0.906211	0.312906	0.310351	0.638736	0.540582	0.283401	0.557644	0.350962	0.028005	0.884962	0.487199	0.311594	0.622753	0.835732	0.999152	1.216451	0.525112	0.781979	0.848109	0.653967	0.843950	0.685597	0.837160	0.886335	1.002798	0.839183	1.102641	0.627443	0.746737	0.953315	0.805171	0.733966	0.903690	0.783667	0.826894	0.727623
chr1	159773045	159783044	1.597780e+08	0.829620	0.759575	0.351278	0.675688	0.517124	0.736687	0.764056	0.747035	0.575003	0.497949	0.713110	NaN	0.803535	0.580696	0.813260	0.718472	0.925599	0.643459	0.595567	0.660598	0.632521	0.391106	0.594916	0.503334	0.664213	0.765565	0.751920	0.801420	0.923636	0.659171	0.886773	0.542401	0.694526	0.565015	0.577557	0.973746	0.437937	0.732855	0.516099	0.548684	0.551590	0.516888	0.761978	0.743840	0.547326	0.626570	0.667090	0.579509	0.573180	0.724685	0.747709	0.253540	0.382039	0.570564	0.600496	0.670418	0.939674	0.640554	0.590523	0.649984	0.712595	0.822008	0.667410	0.573935	0.660997	0.394565	0.574182	0.331638	0.698876	0.800198	0.575732	0.557094	1.055401	0.687544	0.872305	0.435080	0.755354	0.747423	0.840746	0.750062	0.739780	0.382339	0.918948	0.665519	0.436173	0.629432	0.769056	0.700323	0.701800	0.577465	0.486637	0.728234	0.459983	0.185975	0.112780	0.655672	0.449284	0.494165	1.049899	0.865560	0.405546	0.592484	0.285779	1.126517	0.510963	0.706031	0.360458	0.827219	0.570327	1.033973	0.681346	0.617758	1.042315	0.288645	0.655909	0.768517	-0.025867	0.033380	0.956507	0.371350	0.098443	0.719698	0.623048	0.546759	0.748930	0.635073	0.601462	0.625042	0.649874	0.605562	0.273390	0.305979	0.073296	0.331296	0.637835	0.391401	0.676619	0.927405	0.582303	0.353861	0.476780	0.710759	0.555406	1.046915	0.760304	0.553235	0.765476	0.248446	0.967511	0.465157	0.650483	0.468765	0.690080	0.674278	0.453352	0.692678	0.481427	0.551931	0.784373	0.716984	0.480664	0.289713	0.478710	0.551638	0.899538	0.324782	0.329601	0.649637	0.546287	0.280508	0.557441	0.361489	0.051032	0.893712	0.499130	0.325690	0.632222	0.848552	1.008520	1.232757	0.535761	0.792428	0.859085	0.667258	0.852028	0.698688	0.851130	0.895736	1.011065	0.853633	1.111557	0.642279	0.760484	0.962702	0.817648	0.745118	0.923348	0.799429	0.839768	0.742781
chr1	159783045	159793044	1.597880e+08	0.839645	0.778733	0.371629	0.693004	0.532674	0.746645	0.786146	0.765922	0.595764	0.519132	0.728004	NaN	0.814908	0.590500	0.824468	0.748194	0.942182	0.650738	0.613476	0.677794	0.658087	0.408839	0.619048	0.526633	0.672349	0.795895	0.770722	0.819097	0.947776	0.673950	0.901524	0.562963	0.715593	0.578041	0.596140	0.989984	0.447243	0.758608	0.542030	0.564984	0.574858	0.543388	0.777349	0.761880	0.563407	0.645191	0.691826	0.608134	0.590050	0.739004	0.766948	0.268785	0.400907	0.586327	0.609927	0.689139	0.954317	0.650002	0.600858	0.676556	0.729866	0.839884	0.683526	0.590539	0.666210	0.413885	0.577742	0.344191	0.708382	0.810783	0.598128	0.569267	1.071609	0.703896	0.893073	0.455629	0.776784	0.768904	0.862738	0.770354	0.752742	0.396187	0.939940	0.679054	0.453818	0.651886	0.788435	0.715913	0.702834	0.584883	0.504334	0.736458	0.461167	0.203254	0.134341	0.665907	0.463871	0.508775	1.049514	0.871595	0.419747	0.609048	0.304070	1.133530	0.526343	0.705804	0.364941	0.837442	0.592526	1.032381	0.694442	0.628187	1.038887	0.299896	0.664898	0.775449	0.001405	0.041222	0.948288	0.378577	0.116663	0.724443	0.639002	0.550833	0.745445	0.649261	0.615654	0.632030	0.659109	0.607919	0.291353	0.320963	0.084786	0.345200	0.644209	0.414726	0.688497	0.927633	0.591643	0.358842	0.484615	0.717341	0.571562	1.052498	0.765441	0.556276	0.771014	0.271456	0.973281	0.475574	0.653192	0.484947	0.702667	0.677960	0.473651	0.695771	0.498441	0.567303	0.791893	0.731915	0.489054	0.304019	0.487279	0.576413	0.893156	0.336669	0.348731	0.660574	0.551995	0.277589	0.557087	0.372269	0.074109	0.902697	0.511151	0.340117	0.641815	0.859028	1.015637	1.246049	0.544538	0.800825	0.868149	0.678326	0.858220	0.709584	0.862589	0.903175	1.017638	0.865535	1.118156	0.654320	0.771851	0.970197	0.827843	0.754233	0.939749	0.812552	0.850284	0.755461
chr1	159793045	159803044	1.597980e+08	0.849318	0.797883	0.391906	0.710548	0.548412	0.756464	0.808178	0.784889	0.616670	0.540576	0.742786	NaN	0.826170	0.600240	0.835623	0.778429	0.958862	0.657799	0.631924	0.695181	0.683719	0.427152	0.643081	0.550299	0.680585	0.826053	0.789445	0.836547	0.971731	0.689226	0.916364	0.583501	0.737090	0.591531	0.614971	1.006057	0.456917	0.784400	0.568276	0.581464	0.598303	0.570181	0.792681	0.779862	0.579439	0.663700	0.716672	0.636797	0.607354	0.753645	0.785987	0.284191	0.420254	0.602037	0.619357	0.707812	0.968621	0.659630	0.610982	0.703119	0.747340	0.857633	0.699901	0.607872	0.671377	0.433425	0.581678	0.356971	0.718048	0.821271	0.620718	0.581723	1.087331	0.720243	0.913598	0.476454	0.797847	0.790381	0.884823	0.790909	0.765668	0.410040	0.960682	0.692364	0.471602	0.674174	0.807840	0.731495	0.703843	0.592298	0.522084	0.744772	0.462555	0.220793	0.156225	0.676323	0.478609	0.523368	1.049176	0.877817	0.433887	0.625725	0.322391	1.140566	0.541937	0.705706	0.369405	0.847808	0.614621	1.030857	0.707684	0.638754	1.035632	0.311457	0.674051	0.782577	0.028493	0.049214	0.940427	0.386009	0.134839	0.729308	0.654834	0.555232	0.742005	0.663436	0.629670	0.639044	0.668462	0.610385	0.309221	0.335919	0.096570	0.359462	0.651033	0.437878	0.700346	0.928396	0.601273	0.364024	0.492524	0.724114	0.587815	1.057937	0.770946	0.559466	0.776530	0.294595	0.979034	0.486061	0.655956	0.501378	0.715184	0.681613	0.494017	0.699152	0.515555	0.582603	0.799620	0.746863	0.497695	0.318686	0.495759	0.600917	0.887112	0.348580	0.367711	0.671572	0.557708	0.274686	0.556608	0.383321	0.097210	0.911931	0.523254	0.354881	0.651555	0.870158	1.022608	1.260134	0.553928	0.809587	0.877864	0.690300	0.864365	0.721376	0.874811	0.910787	1.024449	0.878285	1.124436	0.667017	0.784070	0.977959	0.838673	0.763932	0.957544	0.826775	0.861453	0.769258
chr1	159803045	159813358	1.598082e+08	0.858814	0.817316	0.412371	0.728627	0.564621	0.766320	0.830465	0.804230	0.638037	0.562611	0.757700	NaN	0.837516	0.610080	0.846921	0.809636	0.975896	0.664783	0.651196	0.713029	0.709813	0.446318	0.667368	0.574677	0.689097	0.856474	0.808349	0.854048	0.995889	0.705269	0.931509	0.604310	0.759328	0.605721	0.634348	1.022208	0.467143	0.810615	0.595241	0.598408	0.622264	0.597657	0.808194	0.798031	0.595682	0.682342	0.741999	0.665927	0.625360	0.768848	0.805135	0.300032	0.440396	0.617943	0.628931	0.726707	0.982809	0.669610	0.621028	0.730047	0.765273	0.875561	0.716837	0.626213	0.676626	0.453478	0.586080	0.370193	0.728044	0.831879	0.643833	0.594680	1.102781	0.736837	0.934187	0.497897	0.818837	0.812158	0.907355	0.812040	0.778776	0.424114	0.981428	0.705633	0.489784	0.696617	0.827593	0.747314	0.704880	0.599816	0.540146	0.753303	0.464242	0.238846	0.178723	0.687080	0.493712	0.538120	1.048875	0.884311	0.448168	0.642750	0.340976	1.147707	0.557955	0.705796	0.373892	0.858463	0.636875	1.029406	0.721284	0.649612	1.032534	0.323499	0.683513	0.790021	0.055720	0.057477	0.932895	0.393791	0.153192	0.734383	0.670752	0.560016	0.738593	0.677773	0.643695	0.646232	0.678071	0.613010	0.327201	0.351071	0.108844	0.374270	0.658462	0.461129	0.712328	0.929742	0.611351	0.369507	0.500607	0.731196	0.604384	1.063292	0.776938	0.562868	0.782079	0.318165	0.984845	0.496771	0.658838	0.518308	0.727761	0.685311	0.514714	0.702921	0.532991	0.598034	0.807680	0.762054	0.506709	0.333949	0.504287	0.625429	0.881373	0.360681	0.386768	0.682802	0.563509	0.271808	0.556028	0.394823	0.120620	0.921568	0.535589	0.370205	0.661601	0.880841	1.028278	1.273572	0.563025	0.817740	0.887297	0.702149	0.869536	0.733043	0.886626	0.917567	1.030755	0.890702	1.129254	0.679069	0.796029	0.985038	0.849062	0.773285	0.975231	0.840937	0.872158	0.783053
chr1	159813359	159823672	1.598185e+08	0.868150	0.837024	0.432972	0.747261	0.581354	0.776241	0.852974	0.823942	0.659842	0.585226	0.772757	NaN	0.848964	0.620022	0.858389	0.841801	0.993279	0.671717	0.671283	0.731339	0.736359	0.466315	0.691865	0.599746	0.697937	0.887127	0.827399	0.871590	1.020260	0.722111	0.946940	0.625345	0.782286	0.620639	0.654273	1.038433	0.477966	0.837222	0.622928	0.615815	0.646722	0.625778	0.823869	0.816340	0.612145	0.701057	0.767793	0.695500	0.644059	0.784622	0.824392	0.316351	0.461362	0.634039	0.638648	0.745801	0.996866	0.679957	0.630960	0.757303	0.783655	0.893700	0.734370	0.645582	0.682011	0.474028	0.590978	0.383887	0.738389	0.842645	0.667457	0.608156	1.117917	0.753688	0.954816	0.519991	0.839709	0.834207	0.930339	0.833747	0.792089	0.438382	1.002086	0.718822	0.508346	0.719176	0.847706	0.763370	0.706020	0.607588	0.558885	0.762237	0.466341	0.257788	0.202260	0.698407	0.509492	0.553292	1.048601	0.891206	0.462884	0.660457	0.360167	1.155071	0.574706	0.706135	0.378468	0.869627	0.659686	1.028023	0.735545	0.660993	1.029565	0.336270	0.693488	0.797951	0.083572	0.066190	0.925624	0.402117	0.172065	0.739789	0.687058	0.565286	0.735177	0.692532	0.657997	0.653780	0.688139	0.615863	0.345621	0.366743	0.121893	0.389908	0.666699	0.484881	0.724669	0.931733	0.622096	0.375429	0.509025	0.738754	0.621582	1.068659	0.783570	0.566577	0.787746	0.342629	0.990823	0.507914	0.661925	0.536092	0.740605	0.689151	0.536113	0.707214	0.551080	0.613884	0.816248	0.777803	0.516272	0.350140	0.513045	0.650371	0.875875	0.373214	0.406236	0.694502	0.569526	0.268946	0.555370	0.407032	0.144764	0.931825	0.548377	0.386419	0.672175	0.891631	1.033918	1.287139	0.572221	0.825953	0.896834	0.714148	0.874697	0.744858	0.898567	0.924369	1.037106	0.903259	1.134015	0.691232	0.808129	0.992157	0.859556	0.782736	0.993149	0.855285	0.882971	0.797034
chr1	159823673	159833672	1.598287e+08	0.877072	0.856394	0.453040	0.765895	0.598151	0.785951	0.874996	0.843415	0.681383	0.607704	0.787520	NaN	0.860175	0.629774	0.869705	0.873903	1.010460	0.678413	0.691532	0.749560	0.762542	0.486492	0.715791	0.624701	0.706886	0.917058	0.845984	0.888645	1.044112	0.739247	0.962168	0.645926	0.805230	0.635822	0.674117	1.054251	0.489072	0.863368	0.650485	0.633139	0.670902	0.653652	0.839212	0.834189	0.628320	0.719235	0.793247	0.724585	0.662841	0.800476	0.843176	0.332689	0.482535	0.649833	0.648220	0.764496	1.010362	0.690358	0.640465	0.784025	0.801906	0.911531	0.751969	0.665370	0.687426	0.494417	0.596232	0.397648	0.748782	0.853260	0.690847	0.621744	1.132262	0.770305	0.974842	0.542076	0.859797	0.855838	0.953067	0.855374	0.805228	0.452366	1.021969	0.731510	0.526700	0.741126	0.867570	0.779172	0.707268	0.615244	0.577417	0.771174	0.468811	0.276735	0.225701	0.709764	0.525223	0.568134	1.048355	0.898172	0.477341	0.677995	0.379025	1.162293	0.591383	0.706762	0.382908	0.880780	0.681931	1.026787	0.749813	0.672374	1.026891	0.349165	0.703507	0.805996	0.110682	0.074955	0.919004	0.410621	0.190568	0.745290	0.702966	0.570797	0.731947	0.706978	0.671897	0.661367	0.698195	0.618828	0.363587	0.382215	0.135135	0.405617	0.675384	0.507961	0.736767	0.934288	0.633006	0.381525	0.517385	0.746450	0.638568	1.073784	0.790540	0.570429	0.793243	0.366824	0.996676	0.518966	0.665097	0.553884	0.753076	0.692984	0.557161	0.711879	0.568944	0.629383	0.824923	0.793380	0.525920	0.366518	0.521626	0.674516	0.870923	0.385579	0.425166	0.706130	0.575492	0.266283	0.554707	0.419392	0.168464	0.942245	0.560988	0.402766	0.682788	0.901476	1.038001	1.299398	0.580676	0.833196	0.905631	0.725469	0.878663	0.755978	0.909547	0.930016	1.042728	0.914895	1.137134	0.702242	0.819396	0.998244	0.869123	0.791443	1.010079	0.868927	0.892815	0.810342
chr1	159833673	159843672	1.598387e+08	0.885620	0.875412	0.472550	0.784519	0.615039	0.795472	0.896521	0.862642	0.702612	0.630007	0.801999	NaN	0.871152	0.639348	0.880886	0.905883	1.027411	0.684893	0.711872	0.767690	0.788349	0.506797	0.739141	0.649486	0.715989	0.946257	0.864083	0.905240	1.067470	0.756645	0.977177	0.666024	0.828110	0.651225	0.693843	1.069679	0.500451	0.889002	0.677890	0.650354	0.694768	0.681233	0.854208	0.851543	0.644205	0.736850	0.818328	0.753156	0.681656	0.816383	0.861483	0.349079	0.503910	0.665326	0.657654	0.782781	1.023315	0.700805	0.649565	0.810181	0.820000	0.929078	0.769622	0.685516	0.692904	0.514620	0.601837	0.411484	0.759223	0.863740	0.713972	0.635434	1.145836	0.786704	0.994267	0.564145	0.879089	0.877032	0.975513	0.876919	0.818215	0.466022	1.041041	0.743700	0.544813	0.762446	0.887185	0.794712	0.708667	0.622785	0.595747	0.780118	0.471669	0.295690	0.249029	0.721132	0.540934	0.582630	1.048114	0.905185	0.491552	0.695342	0.397521	1.169375	0.607963	0.707705	0.387231	0.891933	0.703587	1.025699	0.764099	0.683762	1.024519	0.362169	0.713546	0.814148	0.137048	0.083784	0.913027	0.419310	0.208732	0.750897	0.718493	0.576537	0.728913	0.721080	0.685417	0.669014	0.708237	0.621919	0.381103	0.397504	0.148590	0.421372	0.684510	0.530365	0.748614	0.937389	0.644068	0.387786	0.525695	0.754284	0.655322	1.078681	0.797830	0.574424	0.798560	0.390743	1.002402	0.529931	0.668372	0.571665	0.765167	0.696852	0.577824	0.716924	0.586559	0.644526	0.833693	0.808804	0.535645	0.383091	0.530039	0.697846	0.866521	0.397764	0.443567	0.717692	0.581431	0.263857	0.554071	0.431894	0.191707	0.952844	0.573407	0.419228	0.693434	0.910571	1.040955	1.310612	0.588535	0.839698	0.913836	0.736217	0.881772	0.766506	0.919753	0.934795	1.047823	0.925776	1.139079	0.712379	0.829976	1.003532	0.877955	0.799577	1.026135	0.881958	0.901890	0.823047
chr1	159843673	159853672	1.598487e+08	0.893976	0.894374	0.491783	0.803402	0.632308	0.804969	0.917869	0.881912	0.723817	0.652454	0.816429	NaN	0.882060	0.648902	0.892112	0.938201	1.044380	0.691274	0.732569	0.786015	0.814170	0.527522	0.762285	0.674443	0.725433	0.975168	0.881958	0.921668	1.090716	0.774559	0.992185	0.685941	0.851250	0.667051	0.713733	1.084963	0.512275	0.914463	0.705549	0.667716	0.718668	0.708922	0.869066	0.868639	0.660045	0.754158	0.843396	0.781644	0.700763	0.832584	0.879594	0.365817	0.525808	0.680765	0.667123	0.800936	1.035943	0.711462	0.658424	0.836146	0.838199	0.946629	0.787587	0.706275	0.698562	0.534934	0.607878	0.425635	0.769877	0.874267	0.737169	0.649433	1.158862	0.803145	1.013396	0.586539	0.897854	0.898099	0.998001	0.898730	0.831276	0.479531	1.059570	0.755589	0.562944	0.783457	0.906860	0.810225	0.710341	0.630617	0.614874	0.789550	0.475098	0.315687	0.273494	0.733104	0.557512	0.597553	1.047835	0.912601	0.506297	0.713411	0.416611	1.176713	0.625313	0.709039	0.391683	0.903718	0.725787	1.024703	0.779187	0.695777	1.022339	0.375973	0.724129	0.822840	0.164076	0.093170	0.907373	0.428660	0.227570	0.756928	0.734481	0.582815	0.725936	0.735565	0.699305	0.677151	0.718807	0.625324	0.399114	0.413436	0.163018	0.438012	0.694570	0.553292	0.760843	0.941216	0.655868	0.394555	0.534414	0.762684	0.672719	1.083625	0.805824	0.578782	0.803962	0.415659	1.008312	0.541405	0.671948	0.590387	0.777514	0.701018	0.599177	0.722626	0.604850	0.660123	0.843024	0.824928	0.545987	0.400767	0.538741	0.721587	0.862448	0.410418	0.462429	0.729822	0.587686	0.261583	0.553450	0.445211	0.215730	0.964217	0.586285	0.436691	0.704685	0.919426	1.042986	1.321396	0.596250	0.845826	0.921907	0.746988	0.884236	0.777025	0.929753	0.938982	1.052702	0.936501	1.140000	0.722238	0.840453	1.008307	0.886550	0.807619	1.042164	0.895089	0.910708	0.835837
chr1	159853673	159863672	1.598587e+08	0.902183	0.913283	0.510709	0.822518	0.649982	0.814448	0.939016	0.901213	0.744957	0.675018	0.830829	NaN	0.892892	0.658451	0.903388	0.970808	1.061362	0.697557	0.753592	0.804533	0.839987	0.548647	0.785224	0.699530	0.735269	1.003753	0.899580	0.937959	1.113853	0.792958	1.007178	0.705674	0.874619	0.683263	0.733773	1.100104	0.524544	0.939687	0.733452	0.685209	0.742586	0.736675	0.883761	0.885449	0.675831	0.771143	0.868420	0.810033	0.720142	0.849082	0.897488	0.382946	0.548219	0.696149	0.676648	0.818941	1.048259	0.722342	0.667058	0.861882	0.856486	0.964165	0.805839	0.727585	0.704441	0.555350	0.614361	0.440135	0.780758	0.884853	0.760417	0.663735	1.171342	0.819619	1.032218	0.609261	0.916030	0.919021	1.020489	0.920813	0.844445	0.492865	1.077523	0.767188	0.581070	0.804143	0.926583	0.825704	0.712248	0.638317	0.633809	0.798961	0.478947	0.335692	0.297804	0.745044	0.574121	0.612112	1.047505	0.920009	0.520816	0.731227	0.435238	1.183931	0.642484	0.710716	0.396033	0.915546	0.747326	1.023842	0.794289	0.707790	1.020488	0.389835	0.734685	0.831613	0.190322	0.102647	0.902351	0.438192	0.246134	0.763091	0.750088	0.589311	0.723206	0.749637	0.712853	0.685355	0.729349	0.628884	0.416670	0.429177	0.177688	0.454658	0.705047	0.575520	0.772805	0.945580	0.667770	0.401488	0.543107	0.771211	0.689815	1.088360	0.814093	0.583276	0.809149	0.440236	1.014099	0.552785	0.675651	0.609062	0.789454	0.705329	0.620047	0.728691	0.622828	0.675356	0.852416	0.840913	0.556433	0.418615	0.547277	0.744446	0.858929	0.422869	0.480751	0.741875	0.593952	0.259624	0.552903	0.458635	0.239249	0.975783	0.598911	0.454254	0.715956	0.927705	1.043987	1.331319	0.603551	0.851340	0.929535	0.757392	0.885957	0.787153	0.939169	0.942378	1.057189	0.946662	1.139815	0.731463	0.850440	1.012346	0.894581	0.815293	1.057544	0.907839	0.918931	0.848245
chr1	159863673	159873896	1.598688e+08	0.910373	0.932356	0.529507	0.842043	0.668276	0.824017	0.960182	0.920741	0.766223	0.697920	0.845374	NaN	0.903760	0.668128	0.914842	1.004000	1.078533	0.703804	0.775166	0.823438	0.866060	0.570384	0.808207	0.724986	0.745660	1.032281	0.917095	0.954305	1.137132	0.812011	1.022305	0.725433	0.898438	0.700008	0.754171	1.115260	0.537402	0.964885	0.761897	0.703007	0.766772	0.764748	0.898430	0.902131	0.691721	0.787981	0.893649	0.838624	0.739994	0.866063	0.915342	0.400690	0.571376	0.711645	0.686354	0.836978	1.060407	0.733583	0.675573	0.887624	0.875055	0.981846	0.824549	0.749628	0.710649	0.576074	0.621355	0.455180	0.792018	0.895627	0.783953	0.678495	1.183399	0.836301	1.050924	0.632562	0.933736	0.940014	1.043169	0.943403	0.857900	0.506142	1.095067	0.778644	0.599378	0.824719	0.946557	0.841313	0.714404	0.645875	0.652562	0.808325	0.483195	0.355695	0.321946	0.756940	0.590761	0.626328	1.047100	0.927377	0.535120	0.748775	0.453364	1.191028	0.659444	0.712723	0.400287	0.927426	0.768213	1.023089	0.809380	0.719793	1.018966	0.403729	0.745196	0.840445	0.215815	0.112224	0.897923	0.447876	0.264478	0.769383	0.765330	0.596013	0.720736	0.763279	0.726093	0.693603	0.739849	0.632603	0.433787	0.444738	0.192579	0.471289	0.715891	0.597076	0.784510	0.950423	0.679726	0.408573	0.551796	0.779839	0.706573	1.092898	0.822580	0.587881	0.814127	0.464460	1.019765	0.564065	0.679482	0.627660	0.801011	0.709826	0.640415	0.735084	0.640479	0.690245	0.861831	0.856745	0.566984	0.436582	0.555660	0.766439	0.855917	0.435124	0.498543	0.753824	0.600239	0.257983	0.552456	0.472128	0.262268	0.987525	0.611263	0.471902	0.727240	0.935270	1.044002	1.340213	0.610328	0.856162	0.936572	0.767241	0.886954	0.796714	0.947841	0.944922	1.061225	0.956078	1.138569	0.739920	0.859766	1.015587	0.901918	0.822491	1.071969	0.919971	0.926426	0.860042
chr1	159873897	159883930	1.598789e+08	0.918502	0.951421	0.547982	0.861754	0.687032	0.833583	0.981168	0.940285	0.787363	0.720921	0.859937	NaN	0.914555	0.677873	0.926357	1.037388	1.095715	0.709954	0.797088	0.842534	0.892118	0.592505	0.831008	0.750526	0.756564	1.060430	0.934293	0.970552	1.160310	0.831503	1.037399	0.745028	0.922446	0.717101	0.774728	1.130287	0.550732	0.989754	0.790595	0.720927	0.790982	0.792815	0.912913	0.918501	0.707552	0.804510	0.918811	0.867135	0.760123	0.883362	0.932971	0.418904	0.595026	0.727103	0.696157	0.854850	1.072295	0.745091	0.683901	0.913079	0.893728	0.999469	0.843502	0.772138	0.717172	0.596878	0.628793	0.470660	0.803578	0.906507	0.807537	0.693571	1.194906	0.853020	1.069314	0.656227	0.950738	0.960867	1.065772	0.966263	0.871549	0.519227	1.112008	0.789870	0.617679	0.844987	0.966585	0.856894	0.716940	0.653629	0.672016	0.818052	0.488048	0.376637	0.347043	0.769344	0.608227	0.640864	1.046581	0.935028	0.549883	0.766861	0.471770	1.198326	0.676960	0.715155	0.404656	0.939922	0.789414	1.022383	0.825148	0.732352	1.017712	0.418301	0.756152	0.849736	0.241765	0.122362	0.893887	0.458141	0.283512	0.776099	0.780927	0.603240	0.718437	0.777109	0.739650	0.702257	0.750792	0.636670	0.451266	0.460861	0.208380	0.488679	0.727568	0.618969	0.796501	0.955947	0.692258	0.416139	0.560919	0.788955	0.723730	1.097457	0.831640	0.592798	0.819130	0.489445	1.025572	0.575765	0.683637	0.647026	0.812740	0.714766	0.661205	0.742099	0.658611	0.705489	0.871684	0.873144	0.578134	0.455478	0.564295	0.788580	0.853253	0.447754	0.516626	0.766194	0.606859	0.256605	0.552119	0.486296	0.285847	0.999993	0.623894	0.490457	0.739066	0.942070	1.043155	1.348038	0.616532	0.860293	0.942944	0.776428	0.887322	0.805615	0.955705	0.946631	1.064802	0.964665	1.136388	0.747564	0.868346	1.018058	0.908514	0.829167	1.085270	0.931338	0.933149	0.871092
chr1	159883931	159894007	159888969	0.926531	0.970304	0.565972	0.881439	0.706077	0.843060	1.001814	0.959657	0.808148	NaN	0.874405	NaN	0.925185	0.687636	0.937827	1.070609	1.112738	0.715958	0.819160	0.861631	0.917902	0.614789	0.853426	0.775877	0.767917	1.087913	0.950996	0.986562	1.183158	0.851226	1.052292	0.764295	0.946390	0.734351	0.795251	1.145060	0.564413	1.014011	0.819272	0.738799	0.814985	0.820572	0.927068	0.934419	0.723182	0.820589	0.943654	0.895296	0.780345	0.900828	0.950219	0.437436	0.618905	0.742399	0.705972	0.872386	1.083844	0.756779	0.691991	0.937991	0.912340	1.016845	0.862494	0.794846	0.723979	0.617542	0.636600	0.486455	0.815352	0.917421	0.830932	0.708817	1.205780	0.869620	1.087216	0.680032	0.966868	0.981386	1.088074	0.989153	0.885295	0.532010	1.128194	0.800811	0.635803	0.864787	0.986487	0.872300	0.719851	0.661409	0.691774	0.827916	0.493434	0.398097	0.372580	0.782007	0.626187	0.655418	1.045943	0.942789	0.564809	0.785099	0.489988	1.205680	0.694645	0.717988	0.409059	0.952788	0.810461	1.021718	0.841257	0.745213	1.016773	0.433265	0.767351	0.859295	0.267639	0.132873	0.890374	0.468767	0.302896	0.783115	0.796558	0.610868	0.716410	0.790823	0.753236	0.711125	0.761955	0.641031	0.468733	0.477240	0.224782	0.506483	0.739815	0.640729	0.808538	0.962044	0.705081	0.424039	0.570329	NaN	0.740891	1.101957	0.841076	0.597930	0.824067	0.514644	1.031392	0.587633	0.688063	0.666744	0.824405	0.720099	0.681952	0.749601	0.676843	0.720756	0.881764	0.889752	0.589653	0.474889	0.573016	0.810363	0.851008	0.460498	0.534610	0.778701	0.613706	0.255570	0.551946	0.500845	0.309470	1.012946	0.636518	0.509548	0.751200	0.948601	1.041460	1.355372	0.622609	0.864057	0.949095	0.785596	0.887149	0.814483	0.963329	0.947643	1.068192	0.973031	1.133182	0.754967	0.876794	1.019964	0.914851	0.835809	1.098368	0.942728	0.939592	0.882164
chr1	159894008	159904007	1.598990e+08	0.934540	0.989095	0.583600	0.901188	0.725516	0.852511	1.022270	0.978958	0.828671	0.766675	0.888885	NaN	0.935711	0.697509	0.949324	1.103806	1.129682	0.721855	0.841503	0.880830	0.943542	0.637352	0.875600	0.801161	0.779808	1.114860	0.967289	1.002437	1.205783	0.871263	1.067042	0.783361	0.970364	0.751826	0.815848	1.159675	0.578519	1.037750	0.848078	0.756707	0.838897	0.848144	0.940977	0.950013	0.738705	0.836337	0.968312	0.923260	0.800781	0.918567	0.967194	0.456403	0.643099	0.757641	0.715864	0.889678	1.095134	0.768716	0.699908	0.962478	0.930995	1.034055	0.881609	0.817812	0.731133	0.638155	0.644826	0.502680	0.827416	0.928451	0.854246	0.724323	1.216118	0.886200	1.104737	0.704106	0.982228	1.001677	1.110199	1.012178	0.899247	0.544571	1.143729	0.811582	0.653855	0.884270	1.006372	0.887613	0.723180	0.669203	0.711819	0.837872	0.499349	0.420033	0.398513	0.794916	0.644645	0.669983	1.045178	0.950635	0.579891	0.803467	0.507934	1.213105	0.712465	0.721231	0.413501	0.966017	0.831319	1.021073	0.857675	0.758360	1.016152	0.448602	0.778810	0.869112	0.293434	0.143767	0.887417	0.479730	0.322652	0.790423	0.812213	0.618900	0.714699	0.804411	0.766824	0.720179	0.773325	0.645709	0.486164	0.493888	0.241766	0.524694	0.752564	0.662317	0.820624	0.968699	0.718141	0.432267	0.580042	NaN	0.758017	1.106421	0.850863	0.603270	0.828956	0.539999	1.037216	0.599649	0.692779	0.686763	0.835998	0.725848	0.702609	0.757577	0.695162	0.736015	0.892053	0.906534	0.601513	0.494747	0.581834	0.831730	0.849190	0.473343	0.552480	0.791300	0.620810	0.254937	0.551989	0.515764	0.333096	1.026372	0.649093	0.529152	0.763629	0.954525	1.039023	1.361835	0.628259	0.867268	0.954705	0.794270	0.886471	0.822864	0.970320	0.947883	1.071226	0.980740	1.129113	0.761770	0.884675	1.021206	0.920603	0.842095	1.110560	0.953544	0.945426	0.892680
chr1	159904008	159914007	1.599090e+08	0.942557	1.007737	0.600857	0.920954	0.745312	0.861910	1.042523	0.998136	0.848868	0.789482	0.903375	NaN	0.946122	0.707513	0.960841	1.136871	1.146492	0.727635	0.864064	0.900083	0.968979	0.660138	0.897495	0.826306	0.792236	1.141200	0.983130	1.018161	1.228126	0.891546	1.081607	0.802211	0.994287	0.769466	0.836470	1.174121	0.593022	1.060885	0.876932	0.774609	0.862652	0.875443	0.954612	0.965295	0.754101	0.851755	0.992725	0.950959	0.821403	0.936545	0.983869	0.475767	0.667517	0.772825	0.725818	0.906690	1.106149	0.780879	0.707660	0.986469	0.949648	1.051058	0.900788	0.840931	0.738639	0.658662	0.653484	0.519340	0.839751	0.939587	0.877407	0.740063	1.225938	0.902737	1.121856	0.728401	0.996811	1.021690	1.132097	1.035274	0.913403	0.556888	1.158612	0.822211	0.671813	0.903423	1.026197	0.902796	0.726973	0.677023	0.732167	0.847888	0.505794	0.442430	0.424837	0.808079	0.663632	0.684583	1.044284	0.958560	0.595149	0.821988	0.525569	1.220626	0.730420	0.724921	0.418012	0.979625	0.852005	1.020435	0.874397	0.771802	1.015852	0.464317	0.790566	0.879194	0.319192	0.155080	0.885040	0.491027	0.342824	0.798025	0.827915	0.627356	0.713331	0.817892	0.780410	0.729406	0.784912	0.650742	0.503569	0.510841	0.259340	0.543340	0.765758	0.683726	0.832786	0.975916	0.731397	0.440841	0.590085	0.817966	0.775102	1.110884	0.860989	0.608824	0.833837	0.565501	1.043037	0.611825	0.697812	0.707055	0.847532	0.732036	0.723163	0.766027	0.713585	0.751259	0.902559	0.923496	0.613706	0.515025	0.590782	0.852657	0.847803	0.486293	0.570256	0.803972	0.628213	0.254768	0.552288	0.531074	0.356723	1.040271	0.661600	0.549281	0.776361	0.959993	1.035876	1.367601	0.633622	0.870031	0.959909	0.802643	0.885338	0.830944	0.976852	0.947393	1.073979	0.987971	1.124175	0.768166	0.892173	1.021856	0.925920	0.848188	1.122099	0.964012	0.950802	0.902858
chr1	159914008	159924007	1.599190e+08	0.950660	1.026281	0.617841	0.940809	0.765537	0.871278	1.062677	1.017258	0.868808	0.812292	0.917961	NaN	0.956467	0.717727	0.972433	1.169903	1.163209	0.733329	0.886923	0.919442	0.994300	0.683218	0.919198	0.851398	0.805265	1.167012	0.998580	1.033788	1.250266	0.912121	1.096044	0.820930	1.018213	0.787322	0.857193	1.188471	0.607980	1.083483	0.905926	0.792569	0.886320	0.902545	0.968015	0.980359	0.769438	0.866935	1.016967	0.978476	0.842280	0.954817	1.000320	0.495598	0.692207	0.788032	0.735880	0.923482	1.116938	0.793310	0.715296	1.010045	0.968360	1.067910	0.920079	0.864232	0.746548	0.679119	0.662636	0.536532	0.852408	0.950873	0.900471	0.756099	1.235319	0.919304	1.138652	0.753005	1.010703	1.041493	1.153856	1.058502	0.927856	0.569014	1.172926	0.832775	0.689760	0.922346	1.046026	0.917907	0.731270	0.684890	0.752862	0.857942	0.512768	0.465304	0.451567	0.821519	0.683186	0.699259	1.043260	0.966580	0.610613	0.840701	0.542882	1.228259	0.748528	0.729106	0.422643	0.993628	0.872560	1.019798	0.891428	0.785570	1.015889	0.480425	0.802672	0.889564	0.344982	0.166862	0.883269	0.502677	0.363479	0.805932	0.843701	0.636259	0.712329	0.831307	0.794002	0.738813	0.796739	0.656174	0.520971	0.528147	0.277523	0.562459	0.779353	0.704958	0.845067	0.983706	0.744822	0.449798	0.600482	0.828153	0.792152	1.115384	0.871453	0.614611	0.838756	0.591166	1.048853	0.624192	0.703191	0.727614	0.859029	0.738696	0.743625	0.774957	0.732137	0.766499	0.913318	0.940669	0.626231	0.535729	0.599905	0.873144	0.846846	0.499360	0.587986	0.816716	0.635960	0.255122	0.552885	0.546798	0.380382	1.054654	0.674032	0.569962	0.789420	0.965280	1.031829	1.372926	0.638981	0.872469	0.964959	0.811172	0.883687	0.839158	0.983258	0.946088	1.076574	0.995090	1.118038	0.774509	0.899683	1.021916	0.931071	0.854455	1.133550	0.974681	0.955992	0.913235
chr1	159924008	159934161	1.599291e+08	0.958950	1.044858	0.634713	0.960901	0.786347	0.880670	1.082911	1.036458	0.888632	0.835261	0.932780	NaN	0.966840	0.728275	0.984196	1.203127	1.179934	0.738985	0.910248	0.939027	1.019687	0.706762	0.940884	0.876615	0.819009	1.192460	1.013756	1.049420	1.272366	0.933118	1.110478	0.839677	1.042302	0.805514	0.878190	1.202847	0.623507	1.105689	0.935254	0.810706	0.910066	0.929634	0.981262	0.995339	0.784845	0.882022	1.041204	1.005998	0.863539	0.973508	1.016682	0.516057	0.717314	0.803387	0.746131	0.940170	1.127582	0.806109	0.722881	1.033376	0.987259	1.084733	0.939601	0.887837	0.754949	0.699643	0.672387	0.554430	0.865494	0.962389	0.923580	0.772557	1.244363	0.936037	1.155269	0.778112	1.024038	1.061217	1.175635	1.082015	0.942754	0.581045	1.186808	0.843379	0.707849	0.941195	1.066001	0.933061	0.736132	0.692879	0.774101	0.868087	0.520311	0.488846	0.478914	0.835369	0.703484	0.714153	1.042090	0.974762	0.626425	0.859770	0.559979	1.236058	0.766931	0.733862	0.427487	1.008141	0.893161	1.019156	0.908902	0.799796	1.016294	0.497055	0.815270	0.900317	0.371046	0.179246	0.882122	0.514786	0.384824	0.814213	0.859707	0.645687	0.711701	0.844793	0.807694	0.748486	0.808905	0.662088	0.538516	0.545984	0.296462	0.582221	0.793417	0.726163	0.857582	0.992136	0.758479	0.459244	0.611329	0.838668	0.809295	1.119995	0.882324	0.620704	0.843797	0.617192	1.054698	0.636860	0.708968	0.748588	0.870598	0.745911	0.764146	0.784451	0.750963	0.781855	0.924446	0.958197	0.639176	0.557012	0.609307	0.893344	0.846317	0.512636	0.605836	0.829627	0.644145	0.256061	0.553821	0.563069	0.404268	1.069624	0.686456	0.591362	0.802918	0.969824	1.027444	1.377252	0.643748	0.874339	0.969307	0.818914	0.881768	0.846593	0.988848	0.944196	1.078743	1.001324	1.111500	0.780134	0.906381	1.021444	0.935511	0.860221	1.143630	0.984350	0.960448	0.922643
chr1	159934162	159944161	1.599392e+08	0.967393	1.063313	0.651369	0.981074	0.807569	0.890000	1.103101	1.055580	0.908171	0.858197	0.947729	NaN	0.977171	0.739119	0.996043	1.236258	1.196512	0.744553	0.933839	0.958651	1.044936	0.730569	0.962402	0.901745	0.833363	1.217314	1.028532	1.064913	1.294245	0.954337	1.124814	0.858319	1.066346	0.823880	0.899308	1.217156	0.639478	1.127293	0.964656	0.828850	0.933685	0.956462	0.994220	1.010128	0.800217	0.896935	1.065231	1.033294	0.884971	0.992472	1.032826	0.536999	0.742606	0.818766	0.756502	0.956617	1.137995	0.819171	0.730371	1.056267	1.006181	1.101386	0.959159	0.911507	0.763800	0.720024	0.682679	0.572927	0.878923	0.974038	0.946519	0.789306	1.253019	0.952810	1.171596	0.803531	1.036733	1.080687	1.197253	1.105610	0.958011	0.592891	1.200195	0.853961	0.725945	0.959824	1.085967	0.948138	0.741553	0.700966	0.795817	0.878254	0.528382	0.512952	0.506748	0.849580	0.724466	0.729220	1.040762	0.983067	0.642529	0.879124	0.576752	1.243985	0.785542	0.739214	0.432590	1.023107	0.913728	1.018507	0.926732	0.814438	1.017100	0.514141	0.828335	0.911408	0.397293	0.192212	0.881626	0.527317	0.406800	0.822841	0.875862	0.655595	0.711461	0.858315	0.821401	0.758393	0.821360	0.668495	0.556138	0.564294	0.316078	0.602560	0.807860	0.747221	0.870289	1.001161	0.772272	0.469163	0.622594	0.849453	0.826454	1.124736	0.893531	0.627099	0.848976	0.643457	1.060535	0.649771	0.715118	0.769879	0.882198	0.753678	0.784626	0.794474	0.769968	0.797260	0.935907	0.976006	0.652464	0.578755	0.618972	0.913159	0.846219	0.526041	0.623765	0.842641	0.652762	0.257635	0.555126	0.579829	0.428280	1.085100	0.698791	0.613380	0.816798	0.973631	1.022970	1.380644	0.647887	0.875699	0.972948	0.825781	0.879719	0.853168	0.993610	0.941916	1.080514	1.006649	1.104871	0.785021	0.912214	1.020576	0.939243	0.865415	1.152275	0.992893	0.964179	0.930961
chr1	159944162	159954162	159949162	0.975938	1.081488	0.667703	1.001177	0.829013	0.899194	1.123127	1.074477	0.927257	0.880900	NaN	NaN	0.987378	0.750206	1.007886	1.269028	1.212791	0.749971	0.957479	0.978115	1.069851	0.754429	0.983600	0.926579	0.848195	1.241365	1.042782	1.080135	1.315716	0.975579	1.138964	0.876723	1.090150	0.842252	0.920392	1.231310	0.655742	1.148101	0.993873	0.846825	0.956964	0.982787	1.006771	1.024621	0.815455	0.911595	1.088843	1.060156	0.906369	1.011552	1.048624	0.558253	0.767845	0.834032	0.766919	0.972701	1.148087	0.832375	0.737730	1.078527	1.024965	1.117738	0.978553	0.935006	0.773042	0.740055	0.693429	0.591880	0.892600	0.985707	0.969084	0.806206	1.261239	0.969499	1.187534	0.829055	1.048717	1.099739	1.218525	1.129086	0.973510	0.604467	1.213042	0.864461	0.743905	0.978088	1.105766	0.963012	0.747420	0.709004	0.817600	0.888235	0.536805	0.537137	0.534493	0.863873	0.745739	0.744190	1.039283	0.991325	0.658612	0.898388	0.592857	1.251879	0.803976	0.745083	0.437920	1.038220	0.933880	1.017872	0.944548	0.829217	1.018320	0.531352	0.841617	0.922617	0.423214	0.205526	0.881793	0.540040	0.428989	0.831653	0.891844	0.665778	0.711605	0.871627	0.834829	0.768354	0.833857	0.675298	0.573508	0.582721	0.335976	0.623089	0.822368	0.767696	0.882947	1.010582	0.785906	0.479364	0.634070	0.860275	0.843297	1.129543	0.904826	0.633683	0.854223	0.669440	1.066238	0.662655	0.721503	0.791064	0.893615	0.761854	0.804655	0.804817	0.788764	0.812403	0.947470	0.993738	0.665810	0.600491	0.628724	0.932203	0.846539	0.539297	0.641461	0.855490	0.661658	0.259852	0.556796	0.596758	0.451951	1.100746	0.710789	0.635573	0.830774	0.977427	1.017502	1.383716	0.652191	0.876788	0.976555	0.833119	0.877117	0.860166	0.998456	0.938761	1.082241	1.012087	1.096780	0.790136	0.918313	1.019108	0.942979	0.871070	1.161131	1.001965	0.967899	0.939801
chr1	159954163	159964162	1.599592e+08	0.984660	1.099510	0.683860	1.021383	0.850816	0.908326	1.143189	1.093304	0.946022	0.903513	0.977787	NaN	0.997526	0.761638	1.019834	1.301672	1.228878	0.755263	0.981308	0.997524	1.094622	0.778492	1.004649	0.951310	0.863597	1.264768	1.056617	1.095194	1.336922	0.996971	1.153058	0.895036	1.113883	0.860756	0.941600	1.245445	0.672391	1.168253	1.023103	0.864725	0.980044	1.008773	1.019006	1.038952	0.830684	0.926147	1.112197	1.086785	0.927862	1.030882	1.064186	0.579971	0.793180	0.849281	0.777471	0.988547	1.157921	0.845802	0.745046	1.100304	1.043747	1.133912	0.997880	0.958475	0.782762	0.759836	0.704718	0.611422	0.906641	0.997462	0.991434	0.823381	1.269111	0.986237	1.203245	0.854853	1.060106	1.118514	1.239588	1.152589	0.989350	0.615872	1.225499	0.874984	0.761864	0.996128	1.125537	0.977787	0.753827	0.717151	0.839849	0.898210	0.545718	0.561812	0.562614	0.878498	0.767689	0.759356	1.037620	0.999673	0.674949	0.917894	0.608572	1.259870	0.822528	0.751579	0.443625	1.053729	0.953994	1.017266	0.962645	0.844416	1.020003	0.548983	0.855353	0.934132	0.449266	0.219428	0.882625	0.553196	0.451781	0.840824	0.907934	0.676413	0.712119	0.884985	0.848198	0.778568	0.846607	0.682643	0.590957	0.601586	0.356491	0.644184	0.837174	0.787933	0.895803	1.020542	0.799604	0.490029	0.645970	0.871307	0.860133	1.134523	0.916388	0.640571	0.859657	0.695601	1.071898	0.675708	0.728222	0.812507	0.905063	0.770575	0.824579	0.815646	0.807663	0.827547	0.959332	1.011700	0.679432	0.622560	0.638741	0.950819	0.847274	0.552633	0.659284	0.868393	0.671000	0.262782	0.558879	0.614148	0.475705	1.116795	0.722667	0.658317	0.845081	0.980642	1.011324	1.385819	0.656090	0.877316	0.979553	0.840099	0.874071	0.866768	1.002717	0.934737	1.083691	1.016885	1.087644	0.794884	0.923914	1.016973	0.946171	0.876602	1.168976	1.010484	0.971054	0.948105
chr1	159964163	159974197	159969180	0.993590	1.117410	0.699889	1.041738	0.872984	0.917407	1.163371	1.112111	0.964484	0.926051	0.993046	NaN	1.007616	0.773459	1.031930	1.334232	1.244789	0.760431	1.005323	1.016871	1.119300	0.802774	1.025592	0.975985	0.879576	1.287531	1.070063	1.110111	1.357872	1.018524	1.167143	0.913300	1.137579	0.879406	0.962966	1.259604	0.689429	1.187755	1.052383	0.882550	1.002926	1.034436	1.030949	1.053169	0.845936	0.940642	1.135314	1.113225	0.949453	1.050486	1.079529	0.602182	0.818616	0.864525	0.788203	1.004187	1.167493	0.859461	0.752368	1.121616	1.062556	1.149930	1.017128	0.981928	0.792999	0.779356	0.716571	0.631585	0.921094	1.009299	1.013591	0.840859	1.276679	1.003067	1.218797	0.880951	1.070943	1.137050	1.260458	1.176119	1.005534	0.627131	1.237635	0.885570	0.779847	1.013981	1.145310	0.992481	0.760779	0.725429	0.862574	0.908184	0.555131	0.586960	0.591082	0.893460	0.790320	0.774754	1.035774	1.008098	0.691524	0.937615	0.623880	1.267952	0.841167	0.758718	0.449768	1.069617	0.974076	1.016733	0.980994	0.860065	1.022200	0.567034	0.869553	0.945955	0.475433	0.233926	0.884138	0.566811	0.475177	0.850381	0.924129	0.687502	0.712993	0.898410	0.861475	0.789068	0.859603	0.690560	0.608494	0.620894	0.377620	0.665863	0.852251	0.807894	0.908886	1.031036	0.813357	0.501171	0.658309	0.882534	0.876964	1.139688	0.928212	0.647755	0.865310	0.721943	1.077511	0.688898	0.735263	0.834185	0.916548	0.779829	0.844377	0.826952	0.826638	0.842681	0.971478	1.029896	0.693312	0.644910	0.649033	0.968995	0.848443	0.566051	0.677274	0.881331	0.680795	0.266478	0.561392	0.631988	0.499538	1.133200	0.734420	0.681587	0.859710	0.983783	1.005103	1.387815	0.659929	0.877787	0.982474	0.847013	0.870995	0.873299	1.006899	0.930644	1.085112	1.021596	1.078447	0.799579	0.929437	1.014786	0.949294	0.882097	1.176678	1.018905	0.974136	0.956313
chr1	159974198	159984197	1.599792e+08	1.002738	1.135172	0.715779	1.062220	0.895435	0.926422	1.183671	1.130875	0.982607	0.948454	1.008464	NaN	1.017618	0.785670	1.044170	1.366646	1.260493	0.765465	1.029445	1.036090	1.143861	0.827204	1.046408	1.000572	0.896089	1.309601	1.083098	1.124862	1.378507	1.040174	1.181221	0.931501	1.161193	0.898155	0.984442	1.273785	0.706816	1.206558	1.081644	0.900248	1.025540	1.059722	1.042592	1.067282	0.861188	0.955076	1.158147	1.139440	0.971081	1.070323	1.094614	0.624832	0.844076	0.879734	0.799134	1.019604	1.176781	0.873316	0.759720	1.142422	1.081358	1.165754	1.036223	1.005311	0.803767	0.798544	0.728972	0.652338	0.935958	1.021170	1.035496	0.858602	1.283972	1.019981	1.234210	0.907287	1.081247	1.155325	1.281089	1.199599	1.022011	0.638232	1.249482	0.896220	0.797820	1.031635	1.165041	1.007070	0.768467	0.734050	0.886312	0.918402	0.565286	0.613138	0.620513	0.909116	0.814150	0.790782	1.033716	1.016784	0.708696	0.957976	0.639117	1.276315	0.860293	0.766684	0.456570	1.086238	0.994582	1.016318	0.999983	0.876558	1.025025	0.585922	0.884574	0.958373	0.502301	0.249361	0.886394	0.581235	0.499730	0.860578	0.940799	0.699313	0.714255	0.912229	0.874928	0.800144	0.873143	0.699275	0.626525	0.641102	0.399864	0.688644	0.867915	0.827975	0.922538	1.042319	0.827479	0.513055	0.671388	0.894204	0.894167	1.145168	0.940583	0.655388	0.871355	0.749065	1.083212	0.702505	0.742794	0.856566	0.928341	0.789834	0.864482	0.839007	0.846105	0.858144	0.984164	1.048750	0.707751	0.667998	0.659844	0.987132	0.850106	0.579862	0.695877	0.894593	0.691284	0.271092	0.564421	0.650691	0.523990	1.150293	0.746309	0.705887	0.874996	0.986343	0.998272	1.388860	0.663342	0.877736	0.984759	0.853542	0.867541	0.879378	1.010487	0.925756	1.086320	1.025641	1.068365	0.803955	0.934426	1.012044	0.951872	0.887438	1.183299	1.026683	0.976657	0.963886
chr1	159984198	159994197	1.599892e+08	1.012115	1.152785	0.731525	1.082788	0.918082	0.935361	1.204069	1.149569	1.000357	0.970664	1.024035	NaN	1.027507	0.798265	1.056555	1.398852	1.275952	0.770366	1.053595	1.055114	1.168266	0.851709	1.067078	1.025027	0.913090	1.330937	1.095722	1.139426	1.398783	1.061857	1.195296	0.949619	1.184675	0.916949	1.005968	1.287981	0.724507	1.224636	1.110809	0.917769	1.047826	1.084579	1.053938	1.081294	0.876401	0.969440	1.180638	1.165404	0.992677	1.090348	1.109397	0.647843	0.869485	0.894874	0.810279	1.034782	1.185772	0.887325	0.767107	1.162690	1.100124	1.181339	1.055094	1.028579	0.815073	0.817333	0.741907	0.673647	0.951225	1.033025	1.057081	0.876569	1.291019	1.036959	1.249497	0.933784	1.091045	1.173318	1.301433	1.222960	1.038719	0.649165	1.261066	0.906934	0.815746	1.049075	1.184687	1.021527	0.777886	0.744018	0.913791	0.930030	0.577439	0.643295	0.654180	0.927273	0.841934	0.809333	1.031203	1.026708	0.728392	0.981243	0.655907	1.285927	0.882024	0.776491	0.464979	1.105493	1.017784	1.016088	1.021709	0.895843	1.028969	0.607820	0.902220	0.972838	0.532869	0.267550	0.889780	0.598196	0.528278	0.872657	0.959810	0.713248	0.716120	0.928011	0.889996	0.813138	0.888772	0.709912	0.647077	0.664546	0.425821	0.715178	0.885898	0.850271	0.938392	1.055753	0.843571	0.527104	0.686759	NaN	0.913647	1.151610	0.954948	0.664348	0.878567	0.779998	1.089644	0.718036	0.751717	0.882138	0.941768	0.801820	0.887077	0.853243	0.868217	0.875659	0.998812	1.070414	0.724363	0.694372	0.672437	1.007155	0.852567	0.595618	0.717223	0.909676	0.703742	0.277349	0.568431	0.672416	0.551797	1.169976	0.759633	0.733960	0.892685	0.988784	0.989742	1.389181	0.666940	0.877185	0.986794	0.860833	0.863200	0.886040	1.014123	0.919294	1.087607	1.029717	1.055806	0.808877	0.939741	1.008375	0.954372	0.893548	1.189958	1.035083	0.979082	0.972061
chr1	159994198	160004197	1.599992e+08	1.021769	1.170294	0.747181	1.103451	0.940929	0.944249	1.224604	1.168233	1.017765	0.992711	1.039810	NaN	1.037297	0.811286	1.069134	1.430896	1.291173	0.775173	1.077790	1.073952	1.192554	0.876302	1.087658	1.049378	0.930598	1.351583	1.107988	1.153832	1.418745	1.083584	1.209421	0.967703	1.208053	0.935802	1.027564	1.302220	0.742527	1.242040	1.139910	0.935120	1.069806	1.109055	1.065046	1.095244	0.891586	0.983774	1.202810	1.191185	1.014258	1.110594	1.123889	0.671220	0.894854	0.909977	0.821693	1.049755	1.194506	0.901491	0.774562	1.182466	1.118887	1.196698	1.073740	1.051777	0.826959	0.835734	0.755410	0.695545	0.966939	1.044860	1.078344	0.894784	1.297867	1.054035	1.264707	0.960460	1.100394	1.191095	1.321512	1.246224	1.055667	0.659971	1.272443	0.917758	0.833646	1.066334	1.204277	1.035877	0.786678	0.752791	0.937907	0.940114	0.588497	0.669639	0.683352	0.943253	0.866510	0.825693	1.028892	1.035307	0.745518	1.001381	0.669902	1.294339	0.900746	0.785646	0.472941	1.122427	1.037703	1.016199	1.040523	0.912981	1.033101	0.627090	0.918010	0.985637	0.559251	0.283810	0.893459	0.613370	0.553462	0.883538	0.976259	0.725746	0.718139	0.941705	0.902756	0.824759	0.902470	0.719775	0.664864	0.685184	0.448821	0.738647	0.901524	0.868936	0.952424	1.067893	0.857523	0.539729	0.700488	NaN	0.930379	1.157374	0.967637	0.672331	0.885156	0.806748	1.095161	0.731459	0.759742	0.904276	0.953361	0.812749	0.906305	0.865994	0.887243	0.890723	1.011631	1.089324	0.738834	0.717183	0.683583	1.023870	0.855257	0.609253	0.735831	0.922719	0.715003	0.283732	0.572462	0.691571	0.575783	1.187122	0.770974	0.758528	0.908211	0.990522	0.982256	1.388923	0.669745	0.876437	0.988127	0.866785	0.859399	0.891392	1.016864	0.913426	1.088644	1.032765	1.044806	0.812941	0.943916	1.005038	0.956184	0.898621	1.194924	1.041726	0.980830	0.978529
chr1	160004198	160014208	160009203	1.031737	1.187716	0.762786	1.124187	0.963963	0.953114	1.245295	1.186883	1.034849	1.014600	1.055830	NaN	1.046991	0.824768	1.081932	1.462778	1.306144	0.779930	1.102013	1.092608	1.216731	0.900977	1.108180	1.073615	0.948613	1.371562	1.119949	1.168078	1.438429	1.105341	1.223641	0.985777	1.231326	0.954702	1.049219	1.316518	0.760881	1.258793	1.168932	0.952285	1.091482	1.133173	1.075970	1.109151	0.906724	0.998106	1.224660	1.216824	1.035824	1.131066	1.138094	0.694945	0.920163	0.925065	0.833410	1.064548	1.203014	0.915809	0.782111	1.201768	1.137661	1.211825	1.092142	1.074926	0.839441	0.853741	0.769507	0.718038	0.983122	1.056662	1.099252	0.913262	1.304559	1.071230	1.279876	0.987303	1.109334	1.208704	1.341321	1.269389	1.072854	0.670690	1.283653	0.928735	0.851526	1.083413	1.223811	1.050125	0.796144	0.761791	0.962474	0.950352	0.600126	0.696393	0.712762	0.959597	0.891729	0.842524	1.026474	1.043992	0.762853	1.021668	0.683550	1.302918	0.919557	0.795469	0.481633	1.139740	1.057676	1.016659	1.059467	0.930663	1.037940	0.646797	0.934428	0.998796	0.585802	0.300642	0.897825	0.629140	0.579243	0.894898	0.992838	0.738738	0.720550	0.955557	0.915363	0.836831	0.916439	0.730299	0.682822	0.706278	0.472473	0.762753	0.917304	0.887155	0.966894	1.080560	0.871648	0.552892	0.714722	0.931304	0.947164	1.163367	0.980691	0.680601	0.892157	0.833692	1.100708	0.744974	0.768099	0.926589	0.965027	0.824286	0.925409	0.879214	0.906324	0.905842	1.024680	1.108549	0.753483	0.740132	0.695048	1.040202	0.858492	0.622990	0.754735	0.935893	0.726795	0.291057	0.577055	0.711185	0.599907	1.204446	0.782292	0.783493	0.924045	0.991934	0.975020	1.388297	0.672229	0.875530	0.989101	0.872260	0.855771	0.896245	1.019218	0.907614	1.089622	1.035352	1.034189	0.816741	0.947631	1.001751	0.957685	0.903354	1.199118	1.047629	0.982275	0.984291
chr1	160014209	160024208	1.600192e+08	1.042040	1.205049	0.778372	1.144941	0.987168	0.961980	1.266150	1.205526	1.051622	1.036322	1.072123	NaN	1.056584	0.838737	1.094967	1.494469	1.320854	0.784700	1.126223	1.111070	1.240776	0.925708	1.128658	1.097721	0.967110	1.390873	1.131658	1.182141	1.457854	1.127095	1.237993	1.003850	1.254467	0.973619	1.070910	1.330883	0.779557	1.274909	1.197830	0.969235	1.112835	1.156930	1.086757	1.123022	0.921786	1.012462	1.246176	1.242343	1.057362	1.151743	1.152006	0.718978	0.945353	0.940153	0.845444	1.079162	1.211321	0.930268	0.789773	1.220581	1.156439	1.226720	1.110256	1.098014	0.852510	0.871322	0.784208	0.741101	0.999780	1.068413	1.119759	0.932006	1.311126	1.088540	1.295021	1.014278	1.117896	1.226170	1.360825	1.292445	1.090267	0.681348	1.294718	0.939897	0.869388	1.100294	1.243262	1.064262	0.806270	0.770999	0.987348	0.960752	0.612292	0.723413	0.742261	0.976236	0.917458	0.859811	1.023996	1.052737	0.780336	1.042011	0.696811	1.311634	0.938397	0.805927	0.491069	1.157367	1.077656	1.017517	1.078428	0.948823	1.043500	0.666862	0.951439	1.012264	0.612442	0.317965	0.902871	0.645477	0.605477	0.906711	1.009473	0.752175	0.723368	0.969537	0.927754	0.849311	0.930638	0.741449	0.700896	0.727721	0.496680	0.787394	0.933162	0.904825	0.981779	1.093698	0.885911	0.566563	0.729426	0.943376	0.963956	1.169589	0.994106	0.689156	0.899599	0.860689	1.106304	0.758533	0.776756	0.948983	0.976709	0.836419	0.944301	0.892849	0.925388	0.920948	1.037910	1.128019	0.768244	0.763107	0.706791	1.056105	0.862286	0.636768	0.773873	0.949166	0.739097	0.299331	0.582227	0.731180	0.624073	1.221838	0.793581	0.808711	0.940120	0.992961	0.967963	1.387166	0.674363	0.874409	0.989626	0.877251	0.852338	0.900571	1.021131	0.901749	1.090575	1.037398	1.023851	0.820306	0.950837	0.998478	0.958827	0.907771	1.202392	1.052685	0.983371	0.989260
chr1	160024209	160034208	1.600292e+08	1.052687	1.222290	0.793965	1.165658	1.010535	0.970876	1.287168	1.224168	1.068103	1.057873	1.088714	NaN	1.066076	0.853211	1.108255	1.525950	1.335300	0.789545	1.150370	1.129316	1.264670	0.950467	1.149102	1.121704	0.986041	1.409514	1.143174	1.195995	1.477029	1.148818	1.252515	1.021935	1.277447	0.992529	1.092613	1.345321	0.798545	1.290415	1.226560	0.985943	1.133846	1.180321	1.097456	1.136864	0.936746	1.026881	1.267337	1.267760	1.078850	1.172609	1.165627	0.743283	0.970359	0.955262	0.857811	1.093594	1.219469	0.944843	0.797575	1.238886	1.175209	1.241391	1.128044	1.121014	0.866157	0.888450	0.799526	0.764710	1.016919	1.080100	1.139832	0.951010	1.317594	1.105969	1.310163	1.041348	1.126123	1.243515	1.379989	1.315376	1.107896	0.691959	1.305658	0.951267	0.887235	1.116965	1.262596	1.078290	0.817039	0.780391	1.012407	0.971333	0.624976	0.750575	0.771722	0.993110	0.943577	0.877532	1.021523	1.061512	0.797940	1.062335	0.709674	1.320469	0.957213	0.816991	0.501254	1.175263	1.097606	1.018811	1.097307	0.967405	1.049785	0.687206	0.969010	1.025987	0.639125	0.335707	0.908574	0.662368	0.632038	0.918961	1.026102	0.766001	0.726597	0.983626	0.939886	0.862159	0.945039	0.753202	0.719046	0.749431	0.521365	0.812471	0.949046	0.921874	0.997060	1.107250	0.900280	0.580717	0.744568	0.955553	0.980724	1.176042	1.007882	0.697998	0.907514	0.887619	1.111982	0.772107	0.785686	0.971387	0.988353	0.849135	0.962899	0.906869	0.944385	0.935994	1.051277	1.147671	0.783072	0.786034	0.718773	1.071566	0.866651	0.650540	0.793194	0.962515	0.751903	0.308551	0.587977	0.751497	0.648210	1.239218	0.804849	0.834059	0.956381	0.993770	0.960935	1.385661	0.676332	0.873155	0.989868	0.882030	0.849071	0.904653	1.022804	0.895756	1.091577	1.039124	1.013554	0.823819	0.953784	0.995203	0.959775	0.912093	1.205095	1.057245	0.984283	0.993789
chr1	160034209	160044208	1.600392e+08	1.063689	1.239445	0.809597	1.186295	1.034086	0.979840	1.308362	1.242829	1.084324	1.079266	1.105620	NaN	1.075474	0.868207	1.121821	1.557228	1.349487	0.794520	1.174426	1.147340	1.288427	0.975233	1.169538	1.145589	1.005372	1.427491	1.154557	1.209630	1.495975	1.170498	1.267244	1.040051	1.300258	1.011424	1.114327	1.359843	0.817843	1.305343	1.255106	1.002386	1.154522	1.203362	1.108121	1.150694	0.951595	1.041417	1.288137	1.293102	1.100284	1.193655	1.178967	0.767848	0.995127	0.970431	0.870539	1.107851	1.227507	0.959514	0.805542	1.256695	1.193957	1.255851	1.145481	1.143922	0.880369	0.905110	0.815462	0.788871	1.034554	1.091713	1.159454	0.970276	1.323983	1.123539	1.325331	1.068496	1.134058	1.260772	1.398795	1.338187	1.125740	0.702543	1.316492	0.962865	0.905082	1.133428	1.281801	1.092222	0.828564	0.790061	1.037862	0.982239	0.638317	0.778094	0.801383	1.010378	0.970301	0.895896	1.019076	1.070392	0.815859	1.082823	0.722304	1.329511	0.976185	0.828778	0.512332	1.193622	1.117731	1.020587	1.116244	0.986580	1.056882	0.707994	0.987325	1.040085	0.666147	0.354028	0.914997	0.680015	0.659139	0.931793	1.042879	0.780349	0.730276	0.997967	0.951880	0.875496	0.959799	0.765690	0.737461	0.771617	0.546758	0.838198	0.965095	0.938441	1.012905	1.121338	0.914907	0.595495	0.760296	0.967947	0.997642	1.182807	1.022191	0.707239	0.916036	0.914714	1.117831	0.785835	0.794964	0.994029	1.000044	0.862578	0.981361	0.921421	0.963509	0.951124	1.064906	1.167687	0.798115	0.809130	0.731106	1.086773	0.871643	0.664429	0.812888	0.976081	0.765370	0.318828	0.594390	0.772343	0.672557	1.256737	0.816248	0.859731	0.972978	0.994405	0.953962	1.383805	0.678192	0.871806	0.989873	0.886630	0.846035	0.908551	1.024284	0.889649	1.092665	1.040574	1.003328	0.827321	0.956526	0.991970	0.960578	0.916370	1.207275	1.061355	0.985058	0.997936
chr1	160044209	160054208	1.600492e+08	1.075043	1.256496	0.825279	1.206791	1.057827	0.988907	1.329726	1.261506	1.100293	1.100498	1.122832	NaN	1.084770	0.883726	1.135685	1.588282	1.363401	0.799669	1.198353	1.165129	1.312046	0.999968	1.189964	1.169384	1.025063	1.444791	1.165850	1.223014	1.514693	1.192111	1.282194	1.058200	1.322874	1.030291	1.136037	1.374428	0.837440	1.319714	1.283431	1.018520	1.174861	1.226054	1.118793	1.164516	0.966314	1.056101	1.308550	1.318349	1.121642	1.214851	1.192029	0.792641	1.019593	0.985684	0.883632	1.121920	1.235476	0.974246	0.813677	1.274012	1.212644	1.270098	1.162539	1.166722	0.895108	0.921264	0.831998	0.813576	1.052681	1.103239	1.178592	0.989785	1.330297	1.141260	1.340534	1.095683	1.141740	1.277959	1.417216	1.360864	1.143775	0.713116	1.327229	0.974699	0.922917	1.149668	1.300857	1.106061	0.840780	0.799950	1.063535	0.993441	0.652247	0.805760	0.831027	1.027938	0.997432	0.914817	1.016711	1.079318	0.834005	1.103345	0.734663	1.338707	0.995205	0.841234	0.524276	1.212350	1.137912	1.022852	1.135097	1.006217	1.064769	0.729076	1.006275	1.054460	0.693382	0.372804	0.922118	0.698340	0.686575	0.945154	1.059693	0.795133	0.734375	1.012456	0.963683	0.889237	0.974844	0.778837	0.756037	0.794159	0.572686	0.864392	0.981209	0.954414	1.029236	1.135872	0.929718	0.610808	0.776522	0.980480	1.014615	1.189849	1.036966	0.716845	0.925165	0.941795	1.123840	0.799642	0.804516	1.016798	1.011685	0.876677	0.999565	0.936407	0.982650	0.966245	1.078719	1.187926	0.813279	0.832243	0.743706	1.101681	0.877241	0.678338	0.832850	0.989788	0.779445	0.330108	0.601443	0.793597	0.696990	1.274286	0.827757	0.885532	0.989809	0.994915	0.946864	1.381541	0.680034	0.870345	0.989680	0.891208	0.843205	0.912429	1.025645	0.883259	1.093904	1.041816	0.992897	0.830953	0.959182	0.988726	0.961292	0.920774	1.209015	1.065159	0.985755	1.001857
chr1	160054209	160064208	1.600592e+08	1.086738	1.273409	0.841009	1.227090	1.081751	0.998113	1.351243	1.280176	1.116010	1.121561	1.140335	NaN	1.093944	0.899755	1.149870	1.619086	1.377040	0.805027	1.222112	1.182673	1.335531	1.024634	1.210365	1.193090	1.045078	1.461402	1.177084	1.236105	1.533188	1.213640	1.297360	1.076382	1.345262	1.049116	1.157724	1.389043	0.857319	1.333555	1.311500	1.034304	1.194872	1.248394	1.129509	1.178338	0.980884	1.070948	1.328544	1.343474	1.142901	1.236154	1.204821	0.817617	1.043703	1.001040	0.897075	1.135786	1.243422	0.989019	0.821967	1.290833	1.231213	1.284128	1.179189	1.189405	0.910330	0.936865	0.849120	0.838807	1.071280	1.114679	1.197203	1.009511	1.336531	1.159140	1.355769	1.122852	1.149209	1.295088	1.435219	1.383376	1.161958	0.723716	1.337859	0.986772	0.940719	1.165661	1.319750	1.119800	0.853746	0.810108	1.089539	1.005031	0.666844	0.833685	0.860775	1.045879	NaN	0.934403	1.014460	1.088321	0.852479	1.124000	0.746842	1.348096	1.014380	0.854429	0.537174	1.231565	1.158254	1.025619	1.153952	1.026390	1.073497	0.750541	1.025945	1.069168	0.721008	0.392120	0.929977	0.717468	0.714456	0.959133	1.076608	0.810425	0.738908	1.027158	0.975383	0.903456	0.990258	0.792705	0.774870	0.817195	0.599260	0.891152	0.997475	0.969874	1.046160	1.150936	0.944804	0.626751	0.793341	NaN	1.031739	1.197200	1.052289	0.726883	0.935004	0.968986	1.130064	0.813620	0.814378	1.039828	1.023316	0.891511	1.017604	0.951891	1.001907	0.981441	1.092795	1.208465	0.828628	0.855470	0.756623	1.116411	0.883479	0.692317	0.853191	1.003707	0.794224	0.342449	0.609186	0.815376	0.721648	1.291960	0.839489	0.911553	1.006963	0.995306	0.939970	1.378968	0.681808	0.868850	0.989334	0.895582	0.840769	0.916159	1.026856	0.876881	1.095263	1.042822	0.982742	0.834583	0.961673	0.985644	0.961919	0.925153	1.210264	1.068512	0.986375	1.005415
chr1	160064209	160074208	1.600692e+08	1.098768	1.290150	0.856781	1.247140	1.105845	1.007489	1.372898	1.298811	1.131474	1.142447	1.158109	NaN	1.102979	0.916273	1.164392	1.649605	1.390402	0.810634	1.245675	1.199956	1.358892	1.049197	1.230720	1.216713	1.065378	1.477318	1.188283	1.248870	1.551476	1.235074	1.312740	1.094600	1.367392	1.067894	1.179369	1.403650	0.877464	1.346883	1.339276	1.049709	1.214569	1.270383	1.140300	1.192175	0.995281	1.085972	1.348096	1.368453	1.164039	1.257520	1.217352	0.842726	1.067420	1.016513	0.910848	1.149444	1.251379	1.003824	0.830402	1.307157	1.249606	1.297931	1.195405	1.211963	0.925990	0.951879	0.866804	0.864539	1.090320	1.126033	1.215245	1.029430	1.342675	1.177194	1.371037	1.149940	1.156516	1.312159	1.452764	1.405695	1.180251	0.734383	1.348367	0.999089	0.958463	1.181375	1.338471	1.133431	0.867381	0.820473	1.115684	1.016961	0.682008	0.861667	0.890426	1.064069	NaN	0.954527	1.012372	1.097334	0.871166	1.144654	0.758794	1.357608	1.033608	0.868284	0.550955	1.251170	1.178628	1.028862	1.172697	1.046933	1.083011	0.772224	1.046187	1.084102	0.748879	0.411846	0.938521	0.737304	0.742583	0.973659	1.093490	0.826128	0.743854	1.041981	0.986923	0.918071	1.005948	0.807207	0.793835	0.840606	0.626293	0.918259	1.013798	0.984736	1.063575	1.166455	0.960085	0.643242	0.810653	NaN	1.048906	1.204814	1.068064	0.737302	0.945528	0.996101	1.136478	0.827703	0.824478	1.062986	1.034852	0.906999	1.035378	0.967767	1.021142	0.996627	1.107062	1.229152	0.844052	0.878638	0.769768	1.130919	0.890328	0.706255	0.873774	1.017749	0.809637	0.355769	0.617579	0.837540	0.746396	1.309655	0.851425	0.937581	1.024338	0.995607	0.933440	1.376165	0.683510	0.867369	0.988892	0.899697	0.838811	0.919718	1.027933	0.870676	1.096724	1.043614	0.973089	0.838160	0.963991	0.982806	0.962482	0.929454	1.211061	1.071396	0.986943	1.008594
chr1	160074209	160084208	1.600792e+08	1.111134	1.306692	0.872582	1.266902	1.130095	1.017053	1.394677	1.317379	1.146686	1.163148	1.176142	NaN	1.111864	0.933263	1.179262	1.679801	1.403495	0.816531	1.269014	1.216954	1.382128	1.073637	1.251002	1.240265	1.085930	1.492536	1.199472	1.261288	1.569574	1.256398	1.328331	1.112855	1.389246	1.086620	1.200949	1.418222	0.897864	1.359721	1.366719	1.064722	1.233969	1.292029	1.151201	1.206050	1.009494	1.101190	1.367186	1.393261	1.185026	1.278903	1.229634	0.867922	1.090711	1.032112	0.924931	1.162896	1.259369	1.018658	0.838976	1.322988	1.267768	1.311501	1.211162	1.234383	0.942048	0.966286	0.885033	0.890729	1.109782	1.137309	1.232684	1.049516	1.348716	1.195435	1.386339	1.176895	1.163715	1.329170	1.469818	1.427796	1.198626	0.745156	1.358744	1.011653	0.976126	1.196783	1.357016	1.146951	0.881682	0.831041	1.141905	1.029238	0.697701	0.889653	0.919939	1.082469	1.081251	0.975148	1.010466	1.106352	0.890041	1.165271	0.770529	1.367229	1.052884	0.882792	0.565617	1.271148	1.199006	1.032574	1.191322	1.067792	1.093287	0.794068	1.066950	1.099232	0.776967	0.431958	0.947727	0.757846	0.770895	0.988721	1.110292	0.842221	0.749222	1.056911	0.998314	0.933063	1.021900	0.822316	0.812902	0.864387	0.653726	0.945618	1.030172	0.998998	1.081438	1.182432	0.975547	0.660271	0.828438	1.019021	1.066092	1.212683	1.084265	0.748091	0.956758	1.023088	1.143077	0.841891	0.834801	1.086252	1.046269	0.923127	1.052882	0.984015	1.040311	1.011793	1.121524	1.249933	0.859519	0.901689	0.783116	1.145238	0.897798	0.720121	0.894560	1.031893	0.825685	0.370045	0.626621	0.860057	0.771219	1.327349	0.863607	0.963528	1.041906	0.995858	0.927160	1.373093	0.685210	0.865890	0.988382	0.903667	0.837317	0.923228	1.028932	0.864543	1.098325	1.044248	0.963746	0.841777	0.966229	0.980169	0.963028	0.933801	1.211476	1.073918	0.987506	1.011517
chr1	160084209	160094208	1.600892e+08	1.123844	1.323009	0.888390	1.286342	1.154496	1.026817	1.416561	1.335852	1.161641	1.183653	1.194425	NaN	1.120598	0.950702	1.194488	1.709632	1.416336	0.822749	1.292098	1.233653	1.405225	1.097943	1.271173	1.263742	1.106695	1.507051	1.210682	1.273349	1.587502	1.277578	1.344124	1.131149	1.410813	1.105282	1.222435	1.432747	0.918508	1.372109	1.393781	1.079331	1.253087	1.313339	1.162236	1.219997	1.023528	1.116623	1.385809	1.417872	1.205819	1.300248	1.241681	0.893155	1.113542	1.047847	0.939299	1.176144	1.267395	1.033526	0.847686	1.338338	1.285643	1.324839	1.226451	1.256663	0.958455	0.980077	0.903781	0.917326	1.129664	1.148516	1.249484	1.069734	1.354639	1.213873	1.401672	1.203663	1.170870	1.346120	1.486354	1.449659	1.217057	0.756051	1.368995	1.024456	0.993692	1.211870	1.375373	1.160364	0.896681	0.841835	1.168192	1.041894	0.713919	0.917648	0.949345	1.101068	1.109734	0.996279	1.008747	1.115392	0.909124	1.185841	0.782085	1.376976	1.072256	0.897992	0.581194	1.291525	1.219396	1.036772	1.209846	1.088968	1.104314	0.816077	1.088227	1.114559	0.805293	0.452486	0.957593	0.779137	0.799397	1.004339	1.127008	0.858712	0.755028	1.071970	1.009597	0.948451	1.038132	0.838045	0.832088	0.888589	0.681570	0.973189	1.046615	1.012691	1.099749	1.198906	0.991216	0.677875	0.846700	1.032113	1.083310	1.220827	1.100901	0.759264	0.968740	1.049959	1.149873	0.856200	0.845357	1.109662	1.057576	0.939917	1.070158	1.000650	1.059437	1.026960	1.136214	1.270811	0.875033	0.924617	0.796676	1.159434	0.905895	0.733917	0.915557	1.046150	0.842408	0.385286	0.636329	0.882952	0.796159	1.345048	0.876087	0.989359	1.059681	0.996086	0.921163	1.369754	0.686936	0.864433	0.987830	0.907510	0.836324	0.926731	1.029882	0.858509	1.100073	1.044755	0.954722	0.845454	0.968423	0.977748	0.963585	0.938231	1.211540	1.076118	0.988092	1.014228
chr1	160094209	160104208	1.600992e+08	1.136904	1.339075	0.904175	1.305438	1.179044	1.036799	1.438526	1.354208	1.176329	1.203945	1.212937	NaN	1.129191	0.968553	1.210077	1.739060	1.428935	0.829318	1.314888	1.250053	1.428158	1.122109	1.291196	1.287128	1.127630	1.520863	1.221947	1.285037	1.605270	1.298569	1.360106	1.149477	1.432085	1.123869	1.243786	1.447211	0.939388	1.384075	1.420409	1.093536	1.271932	1.334321	1.173416	1.234048	1.037396	1.132279	1.403962	1.442260	1.226372	1.321489	1.253511	0.918367	1.135877	1.063729	0.953926	1.189194	1.275450	1.048440	0.856531	1.353220	1.303188	1.337949	1.241268	1.278806	0.975161	0.993245	0.923023	0.944267	1.149958	1.159662	1.265614	1.090053	1.360430	1.232514	1.417032	1.230182	1.178030	1.363009	1.502359	1.471263	1.235523	0.767075	1.379127	1.037492	1.011145	1.226623	1.393526	1.173673	0.912462	0.852920	1.194616	1.054997	0.730725	0.945745	0.978744	1.119921	1.138605	1.018007	1.007221	1.124512	0.928484	1.206411	0.793538	1.386903	1.091815	0.913960	0.597786	1.312392	1.239856	1.041486	1.228339	1.110539	1.116128	0.838317	1.110077	1.130132	0.833961	0.473519	0.968156	0.801290	0.828175	1.020603	1.143680	0.875666	0.761313	1.087227	1.020850	0.964304	1.054711	0.854471	0.851477	0.913331	0.709932	1.001012	1.063209	1.025904	1.118571	1.215973	1.007162	0.696146	0.865498	1.045396	1.100627	1.229308	1.118033	0.770876	0.981557	1.076830	1.156904	0.870687	0.856196	1.133334	1.068813	0.957453	1.087285	1.017742	1.078618	1.042195	1.151208	1.291858	0.890620	0.947485	0.810498	1.173612	0.914660	0.747688	0.936844	1.060575	0.859900	0.401552	0.646761	0.906317	0.821333	1.362809	0.888947	1.015117	1.077734	0.996321	0.915371	1.366065	0.688749	0.862995	0.987249	0.911311	0.835870	0.930339	1.030824	0.852478	1.102016	1.045169	0.945843	0.849283	0.970650	0.975509	0.964195	0.942872	1.211265	1.078067	0.988740	1.016821
chr1	160104209	160114241	160109225	1.150334	1.354897	0.919940	1.324199	1.203759	1.047028	1.460579	1.372446	1.190761	1.224042	1.231685	NaN	1.137668	0.986790	1.226067	1.768098	1.441311	0.836279	1.337371	1.266175	1.450947	1.146174	1.311060	1.310436	1.148715	1.533986	1.233311	1.296356	1.622895	1.319360	1.376273	1.167865	1.453080	1.142404	1.264996	1.461604	0.960523	1.395670	1.446593	1.107371	1.290535	1.355015	1.184778	1.248269	1.051140	1.148187	1.421670	1.466446	1.246665	1.342598	1.265155	0.943531	1.157713	1.079807	0.968811	1.202075	1.283543	1.063432	0.865525	1.367670	1.320399	1.350858	1.255624	1.300845	0.992147	1.005805	0.942750	0.971527	1.170679	1.170775	1.281062	1.110470	1.366085	1.251383	1.432435	1.256440	1.185246	1.379846	1.517846	1.492621	1.254044	0.778251	1.389151	1.050782	1.028498	1.241046	1.411481	1.186898	0.928848	0.864182	1.220833	1.068397	0.747901	0.973570	1.007764	1.138793	1.167527	1.040060	1.005919	1.133624	0.947875	1.226707	0.804793	1.396894	1.111345	0.930503	0.615222	1.333501	1.260122	1.046658	1.246585	1.132240	1.128582	0.860492	1.132207	1.145745	0.862607	0.494810	0.979268	0.824040	0.856864	1.037338	1.160097	0.892876	0.768003	1.102498	1.031986	0.980430	1.071436	0.871406	0.870849	0.938333	0.738460	1.028689	1.079778	1.038541	1.137647	1.233443	1.023191	0.714870	0.884591	1.058715	1.117834	1.238056	1.135435	0.782790	0.995064	1.103394	1.164091	0.885179	0.867194	1.157002	1.079846	0.975527	1.104072	1.035092	1.097651	1.057330	1.166332	1.312814	0.906049	0.969993	0.824417	1.187642	0.923983	0.761256	0.958151	1.074978	0.877968	0.418633	0.657806	0.929879	0.846454	1.380408	0.902068	1.040450	1.095851	0.996576	0.910076	1.362175	0.690599	0.861673	0.986681	0.914914	0.836019	0.933939	1.031739	0.846737	1.104079	1.045497	0.937483	0.853107	0.972847	0.973554	0.964857	0.947557	1.210680	1.079718	0.989447	1.019228
chr1	160114242	160124241	1.601192e+08	1.164097	1.370431	0.935650	1.342572	1.228573	1.057499	1.482637	1.390500	1.204891	1.243892	1.250607	NaN	1.146023	1.005323	1.242434	1.796661	1.453416	0.843642	1.359465	1.281975	1.473536	1.170094	1.330688	1.333599	1.169849	1.546384	1.244772	1.307275	1.640331	1.339876	1.392552	1.186269	1.473740	1.160845	1.285998	1.475870	0.981856	1.406903	1.472235	1.120811	1.308847	1.375389	1.196325	1.262679	1.064755	1.164326	1.438886	1.490376	1.266608	1.363482	1.276596	0.968538	1.178975	1.096062	0.983898	1.214767	1.291655	1.078474	0.874655	1.381676	1.337215	1.363545	1.269476	1.322729	1.009339	1.017733	0.962879	0.998990	1.191765	1.181845	1.295764	1.130906	1.371592	1.270435	1.447852	1.282338	1.192532	1.396565	1.532786	1.513684	1.272577	0.789579	1.399050	1.064303	1.045701	1.255086	1.429186	1.200009	0.946025	0.875756	1.247091	1.082230	0.765609	1.001349	1.036675	1.157878	1.196804	1.062642	1.004841	1.142837	0.967472	1.246919	0.816014	1.407039	1.131054	0.947785	0.633709	1.355068	1.280378	1.052333	1.264761	1.154288	1.141802	0.882798	1.154821	1.161539	0.891474	0.516589	0.991028	0.847610	0.885729	1.054742	1.176419	0.910505	0.775166	1.117920	1.043179	0.996989	1.088472	0.889043	0.890409	0.963865	0.767434	1.056435	1.096512	1.050790	1.157126	1.251489	1.039461	0.734250	0.904163	1.072206	1.135090	1.247201	1.153271	0.795130	1.009403	1.129930	1.171514	0.899832	0.878472	1.180920	1.090788	0.994326	1.120698	1.052871	1.116753	1.072527	1.181741	1.333874	0.921437	0.992329	0.838578	1.201685	0.933964	0.774744	0.979669	1.089490	0.896814	0.436685	0.669589	0.953889	0.871806	1.398007	0.915618	1.065556	1.114221	0.996859	0.905460	1.358235	0.692435	0.860531	0.986156	0.918208	0.836732	0.937427	1.032612	0.841502	1.106169	1.045756	0.929893	0.856785	0.974962	0.971924	0.965561	0.952124	1.209857	1.081069	0.990200	1.021416
chr1	160124242	160134241	1.601292e+08	1.178146	1.385644	0.951277	1.360514	1.253403	1.068203	1.504622	1.408318	1.218676	1.263449	1.269642	NaN	1.154251	1.024055	1.259145	1.824658	1.465195	0.851405	1.381098	1.297418	1.495865	1.193831	1.350017	1.356545	1.190934	1.558027	1.256333	1.317764	1.657523	1.360040	1.408868	1.204644	1.494018	1.179146	1.306735	1.489953	1.003317	1.417777	1.497237	1.133833	1.326811	1.395410	1.208040	1.277291	1.078226	1.180682	1.455565	1.514003	1.286119	1.384049	1.287804	0.993294	1.199606	1.112459	0.999135	1.227248	1.299766	1.093543	0.883906	1.395226	1.353570	1.375996	1.282789	1.344393	1.026670	1.029028	0.983314	1.026535	1.213141	1.192874	1.309674	1.151284	1.376937	1.289617	1.463266	1.307775	1.199908	1.413091	1.547153	1.534414	1.291091	0.801058	1.408816	1.078029	1.062699	1.268714	1.446598	1.212975	0.963832	0.887533	1.273109	1.096348	0.783652	1.028731	1.065150	1.176973	1.226142	1.085483	1.004007	1.152085	0.987038	1.266824	0.827135	1.417197	1.150731	0.965612	0.653050	1.376855	1.300398	1.058438	1.282666	1.176450	1.155636	0.904975	1.177658	1.177319	0.920200	0.538636	1.003292	0.871737	0.914453	1.072657	1.192479	0.928347	0.782731	1.133321	1.054368	1.013804	1.105633	0.907227	0.909964	0.989680	0.796539	1.083887	1.113247	1.062583	1.176748	1.269902	1.055786	0.754099	0.924005	1.085728	1.152198	1.256690	1.171338	0.807777	1.024412	1.156171	1.179108	0.914511	0.889911	1.204856	1.101544	1.013653	1.137006	1.070888	1.135734	1.087626	1.197269	1.354808	0.936606	1.014211	0.852838	1.215619	0.944498	0.788015	1.001152	1.103935	0.916256	0.455503	0.681991	0.978106	0.897153	1.415411	0.929481	1.090131	1.132666	0.997203	0.901186	1.353956	0.694413	0.859500	0.985634	0.921449	0.838045	0.941085	1.033519	0.836402	1.108427	1.045986	0.922486	0.860595	0.977170	0.970477	0.966372	0.956912	1.208772	1.082258	0.991062	1.023585
chr1	160134242	160144241	1.601392e+08	1.192460	1.400576	0.966857	1.378050	1.278241	1.079164	1.526535	1.425916	1.232117	1.282738	1.288794	NaN	1.162384	1.042961	1.276224	1.852099	1.476646	0.859591	1.402278	1.312541	1.517948	1.217441	1.369055	1.379275	1.211948	1.568928	1.268045	1.327815	1.674472	1.379856	1.425211	1.223014	1.513933	1.197337	1.327220	1.503858	1.024920	1.428322	1.521598	1.146462	1.344434	1.415115	1.219937	1.292160	1.091588	1.197287	1.471720	1.537369	1.305191	1.404290	1.298791	1.017792	1.219634	1.129009	1.014521	1.239556	1.307875	1.108662	0.893294	1.408355	1.369461	1.388243	1.295599	1.365843	1.044130	1.039735	1.004034	1.054141	1.234808	1.203903	1.322818	1.171602	1.382124	1.308942	1.478716	1.332732	1.207431	1.429406	1.560975	1.554842	1.309619	0.812724	1.418489	1.091977	1.079509	1.281955	1.463736	1.225819	0.982317	0.899551	1.298929	1.110776	0.802054	1.055722	1.093212	1.196117	1.255619	1.108604	1.003433	1.161414	1.006577	1.286455	0.838227	1.427355	1.170393	0.984001	0.673265	1.398882	1.320213	1.064979	1.300330	1.198770	1.170104	0.927039	1.200732	1.193076	0.948789	0.560993	1.016060	0.896449	0.943081	1.091126	1.208324	0.946415	0.790729	1.148726	1.065621	1.030897	1.122946	0.926019	0.929576	1.015842	0.825818	1.111042	1.130021	1.074010	1.196496	1.288692	1.072171	0.774475	0.944156	1.099306	1.169174	1.266573	1.189645	0.820781	1.040117	1.182178	1.186905	0.929270	0.901524	1.228874	1.112169	1.033539	1.153041	1.089161	1.154638	1.102642	1.212955	1.375661	0.951584	1.035628	0.867234	1.229492	0.955604	0.801111	1.022629	1.118317	0.936352	0.475113	0.695025	1.002581	0.922571	1.432640	0.943701	1.114196	1.151233	0.997620	0.897341	1.349361	0.696547	0.858619	0.985127	0.924605	0.839980	0.944901	1.034465	0.831535	1.110824	1.046202	0.915359	0.864505	0.979473	0.969239	0.967302	0.961876	1.207450	1.083287	0.992045	1.025740
chr1	160144242	160154275	1.601493e+08	1.207011	1.415273	0.982432	1.395201	1.303076	1.090403	1.548385	1.443318	1.245227	1.301781	1.308072	NaN	1.170447	1.062025	1.293687	1.878998	1.487766	0.868222	1.423022	1.327379	1.539789	1.240988	1.387810	1.401795	1.232873	1.579101	1.279949	1.337411	1.691177	1.399334	1.441582	1.241400	1.533497	1.215443	1.347467	1.517599	1.046699	1.438565	1.545316	1.158734	1.361725	1.434551	1.232029	1.307331	1.104878	1.214157	1.487370	1.560522	1.323820	1.424201	1.309566	1.042035	1.239088	1.145724	1.030059	1.251729	1.315968	1.123851	0.902829	1.421097	1.384894	1.400314	1.307947	1.387089	1.061707	1.049893	1.025023	1.081774	1.256777	1.214958	1.335241	1.191861	1.387150	1.328411	1.494243	1.357197	1.215163	1.445494	1.574289	1.574997	1.328187	0.824604	1.428118	1.106166	1.096153	1.294844	1.480613	1.238563	1.001525	0.911858	1.324584	1.125537	0.820857	1.082329	1.120891	1.215347	1.285320	1.132031	1.003135	1.170867	1.026080	1.305846	0.849341	1.437486	1.190066	1.002980	0.694373	1.421170	1.339865	1.071966	1.317784	1.221300	1.185238	0.948999	1.224065	1.208799	0.977260	0.583709	1.029346	0.921780	0.971668	1.110191	1.224007	0.964713	0.799210	1.164144	1.076999	1.048287	1.140439	0.945485	0.949309	1.042430	0.855316	1.137917	1.146871	1.085162	1.216369	1.307879	1.088621	0.795451	0.964650	1.112961	1.186023	1.276914	1.208210	0.834188	1.056538	1.208020	1.194939	0.944165	0.913324	1.253033	1.122706	1.054014	1.168846	1.107713	1.173507	1.117588	1.228853	1.396472	0.966405	1.056568	0.881807	1.243335	0.967291	0.814074	1.044147	1.132648	0.957167	0.495560	0.708701	1.027365	0.948132	1.449718	0.958314	1.137781	1.169975	0.998135	0.893934	1.344394	0.698894	0.857911	0.984641	0.927700	0.842584	0.948940	1.035472	0.826901	1.113369	1.046424	0.908469	0.868559	0.981914	0.968218	0.968380	0.967062	1.205898	1.084186	0.993176	1.027929
chr1	160154276	160164275	1.601593e+08	1.221720	1.429732	0.997986	1.411918	1.327810	1.101893	1.570101	1.460484	1.257977	1.320538	1.327422	NaN	1.178432	1.081181	1.311491	1.905274	1.498516	0.877283	1.443283	1.341914	1.561314	1.264447	1.406228	1.424035	1.253611	1.588525	1.292033	1.346507	1.707590	1.418422	1.457932	1.259757	1.552647	1.233422	1.367413	1.531147	1.068625	1.448511	1.568305	1.170636	1.378626	1.453693	1.244287	1.322803	1.118084	1.231235	1.502501	1.583414	1.341953	1.443717	1.320099	1.065954	1.257931	1.162564	1.045709	1.263753	1.324004	1.139069	0.912491	1.433442	1.399823	1.412202	1.319824	1.408059	1.079313	1.059508	1.046203	1.109295	1.278981	1.226015	1.346953	1.211992	1.391989	1.347970	1.509827	1.381084	1.223132	1.461284	1.587087	1.594833	1.346755	0.836675	1.437721	1.120564	1.112600	1.307384	1.497176	1.251187	1.021368	0.924418	1.349945	1.140550	0.839973	1.108392	1.148047	1.234573	1.315138	1.155636	1.003126	1.180416	1.045423	1.324909	0.860449	1.447487	1.209643	1.022453	0.716245	1.443610	1.359271	1.079348	1.334949	1.243932	1.200969	0.970713	1.247537	1.224372	1.005445	0.606680	1.043076	0.947589	1.000074	1.129751	1.239489	0.983121	0.808161	1.179473	1.088480	1.065880	1.158027	0.965574	0.969097	1.069356	0.884894	1.164355	1.163735	1.096050	1.236229	1.327342	1.105036	0.816967	0.985384	1.126615	1.202631	1.287702	1.226932	0.847949	1.073585	1.233600	1.203184	0.959159	0.925257	1.277226	1.133126	1.074978	1.184359	1.126451	1.192274	1.132379	1.244909	1.417147	0.981008	1.076893	0.896498	1.257082	0.979482	0.826850	1.065607	1.146854	0.978629	0.516747	0.722941	1.052347	0.973731	1.466551	0.973256	1.160765	1.188823	0.998772	0.890995	1.339009	0.701508	0.857406	0.984198	0.930746	0.845906	0.953257	1.036564	0.822521	1.116063	1.046675	0.901805	0.872782	0.984537	0.967442	0.969638	0.972504	1.204125	1.084979	0.994483	1.030200
chr1	160164276	160174281	1.601693e+08	1.236502	1.443951	1.013502	1.428154	1.352332	1.113598	1.591614	1.477376	1.270347	1.338968	1.346789	NaN	1.186320	1.100381	1.329606	1.930846	1.508850	0.886747	1.463029	1.356134	1.582454	1.287786	1.424262	1.445929	1.274075	1.597181	1.304291	1.355056	1.723668	1.437069	1.474216	1.278046	1.571316	1.251233	1.386986	1.544469	1.090677	1.458159	1.590488	1.182154	1.395090	1.472514	1.256669	1.338563	1.131199	1.248444	1.517111	1.605993	1.359554	1.462778	1.330365	1.089479	1.276130	1.179486	1.061417	1.275612	1.331957	1.154276	0.922243	1.445376	1.414205	1.423893	1.331218	1.428674	1.096851	1.068604	1.067494	1.136577	1.301360	1.237036	1.357968	1.231938	1.396620	1.367566	1.525443	1.404308	1.231363	1.476713	1.599355	1.614298	1.365289	0.848905	1.447315	1.135138	1.128819	1.319573	1.513382	1.263668	1.041841	0.937238	1.375000	1.155795	0.859397	1.133873	1.174653	1.253801	1.345100	1.179382	1.003413	1.190066	1.064580	1.343656	0.871578	1.457292	1.229092	1.042410	0.738830	1.466198	1.378422	1.087102	1.351837	1.266648	1.217295	0.992127	1.271141	1.239750	1.033314	0.629901	1.057227	0.973841	1.028283	1.149777	1.254793	1.001602	0.817604	1.194686	1.100087	1.083658	1.175697	0.986325	0.988959	1.096642	0.914558	1.190329	1.180617	1.106711	1.256042	1.347051	1.121384	0.839048	1.006357	1.140248	1.218963	1.298953	1.245775	0.862076	1.091229	1.258942	1.211633	0.974282	0.937317	1.301453	1.143445	1.096427	1.199585	1.145365	1.210958	1.147001	1.261130	1.437680	0.995393	1.096562	0.911311	1.270732	0.992137	0.839437	1.087000	1.160932	1.000752	0.538654	0.737719	1.077521	0.999373	1.483124	0.988524	1.183135	1.207794	0.999502	0.888701	1.333548	0.704248	0.857146	0.983845	0.933558	0.849708	0.957598	1.037680	0.818691	1.118712	1.046955	0.895776	0.876902	0.987193	0.966970	0.971007	0.977853	1.202272	1.085650	0.995892	1.032439
chr1	160174282	160184281	1.601793e+08	1.251311	1.457960	1.029004	1.443912	1.376587	1.125514	1.612913	1.493983	1.282338	1.357068	1.366165	NaN	1.194105	1.119633	1.348053	1.955686	1.518734	0.896613	1.482270	1.370078	1.603196	1.311031	1.441905	1.467473	1.294222	1.605073	1.316735	1.363042	1.739412	1.455270	1.490424	1.296275	1.589497	1.268880	1.406149	1.557577	1.112883	1.467529	1.611844	1.193309	1.411102	1.491035	1.269157	1.354623	1.144246	1.265750	1.531228	1.628256	1.376640	1.481379	1.340368	1.112594	1.293689	1.196486	1.077158	1.287309	1.339808	1.169446	0.932059	1.456911	1.428041	1.435403	1.342145	1.448909	1.114268	1.077235	1.088868	1.163576	1.323902	1.248006	1.368335	1.251696	1.401034	1.387188	1.541100	1.426834	1.239897	1.491748	1.611102	1.633384	1.383793	0.861288	1.456932	1.149885	1.144816	1.331438	1.529215	1.276003	1.062985	0.950350	1.399774	1.171271	0.879164	1.158795	1.200730	1.273076	1.375288	1.203283	1.003995	1.199844	1.083564	1.362120	0.882773	1.466852	1.248415	1.062882	0.762119	1.488961	1.397342	1.095227	1.368484	1.289487	1.234244	1.013230	1.294912	1.254918	1.060884	0.653409	1.071805	1.000549	1.056335	1.170295	1.269952	1.020159	0.827569	1.209787	1.111863	1.101647	1.193471	1.007814	1.008947	1.124362	0.944385	1.215861	1.197542	1.117189	1.275811	1.367019	1.137673	0.861758	1.027617	1.153865	1.235009	1.310695	1.264746	0.876620	1.109468	1.284124	1.220305	0.989578	0.949517	1.325756	1.153707	1.118398	1.214567	1.164481	1.229607	1.161456	1.277564	1.458102	1.009583	1.115576	0.926271	1.284304	1.005242	0.851854	1.108359	1.174904	1.023590	0.561311	0.753025	1.102929	1.025111	1.499453	1.004142	1.204919	NaN	1.000352	0.886932	1.327818	0.707220	0.857124	0.983590	0.936259	0.854082	0.962126	1.038865	0.815271	1.121393	1.047287	0.890135	0.881060	0.989983	0.966777	0.972538	0.983299	1.200304	1.086254	0.997451	1.034750
chr1	160184282	160194281	1.601893e+08	1.266082	1.471760	1.044489	1.459176	1.400473	1.137611	1.633948	1.510260	1.293934	1.374800	1.385502	NaN	1.201775	1.138907	1.366812	1.979727	1.528115	0.906858	1.500976	1.383769	1.623496	1.334174	1.459123	1.488616	1.313979	1.612184	1.329344	1.370431	1.754787	1.472990	1.506506	1.314408	1.607156	1.286333	1.424823	1.570454	1.135238	1.476608	1.632317	1.204093	1.426625	1.509239	1.281710	1.370963	1.157228	1.283094	1.544846	1.650161	1.393214	1.499484	1.350092	1.135249	1.310575	1.213544	1.092875	1.298830	1.347526	1.184528	0.941900	1.468045	1.441313	1.446734	1.352600	1.468700	1.131488	1.085447	1.110263	1.190205	1.346539	1.258880	1.378088	1.271245	1.405207	1.406771	1.556772	1.448592	1.248765	1.506331	1.622311	1.652056	1.402228	0.873786	1.466586	1.164777	1.160569	1.342983	1.544630	1.288161	1.084535	0.963586	1.423954	1.186748	0.899021	1.182840	1.225952	1.292174	1.405354	1.227017	1.004864	1.209640	1.102134	1.380068	0.893910	1.475995	1.267331	1.083613	0.785760	1.511593	1.415796	1.103603	1.384690	1.312169	1.251583	1.033730	1.318550	1.269644	1.087791	0.676904	1.086613	1.027340	1.083876	1.191047	1.284773	1.038535	0.837934	1.224583	1.123688	1.119613	1.211117	1.029799	1.028832	1.152187	0.974025	1.240625	1.214289	1.127370	1.295249	1.386974	1.153687	0.884825	1.048919	1.167283	1.250542	1.322774	1.283585	0.891418	1.128031	1.308875	1.229103	1.004860	0.961686	1.349832	1.163814	1.140609	1.229137	1.183561	1.247992	1.175544	1.294018	1.478160	1.023405	1.133687	0.941177	1.297629	1.018591	0.863941	1.129431	1.188604	1.046866	0.584415	0.768624	1.128242	1.050625	1.515346	1.019891	1.225845	NaN	1.001386	0.885640	1.321523	0.710599	0.857378	0.983458	0.938978	0.859266	0.967079	1.040189	0.812161	1.124217	1.047705	0.884642	0.885450	0.993062	0.966880	0.974326	0.989107	1.198139	1.086846	0.999253	1.037272
chr1	160194282	160204281	1.601993e+08	1.280768	1.485353	1.059957	1.473938	1.423911	1.149859	1.654685	1.526167	1.305125	1.392137	1.404760	NaN	1.209322	1.158178	1.385856	2.002923	1.536953	0.917451	1.519136	1.397234	1.643334	1.357219	1.475900	1.509315	1.333283	1.618498	1.342104	1.377194	1.769765	1.490197	1.522410	1.332415	1.624277	1.303572	1.442949	1.583094	1.157743	1.485382	1.651869	1.214506	1.441629	1.527116	1.294305	1.387574	1.170161	1.300436	1.557959	1.671685	1.409302	1.517071	1.359522	1.157410	1.326771	1.230653	1.108521	1.310175	1.355083	1.199474	0.951734	1.478786	1.454011	1.457891	1.362587	1.488008	1.148455	1.093303	1.131633	1.216400	1.369210	1.269626	1.387267	1.290573	1.409115	1.426262	1.572427	1.469524	1.257997	1.520416	1.632988	1.670291	1.420572	0.886360	1.476293	1.179797	1.176067	1.354234	1.559590	1.300117	1.106614	0.977014	1.447655	1.202258	0.919058	1.206126	1.250454	1.311211	1.435480	1.250698	1.006021	1.219524	1.120373	1.397588	0.905062	1.484719	1.285903	1.104708	0.809820	1.534185	1.433871	1.112249	1.400536	1.334803	1.269383	1.053715	1.342174	1.283964	1.114158	0.700504	1.101712	1.054314	1.111047	1.212145	1.299324	1.056799	0.848757	1.239137	1.135659	1.137650	1.228719	1.052426	1.048736	1.180280	1.003651	1.264740	1.230943	1.137320	1.314417	1.406998	1.169513	0.908372	1.070399	1.180554	1.265614	1.335229	1.302380	0.906571	1.146958	1.333382	1.238075	1.020202	0.973875	1.373808	1.173851	1.163166	1.243405	1.202712	1.266224	1.189320	1.310585	1.497958	1.036934	1.150988	0.956087	1.310759	1.032217	0.875755	1.150341	1.202113	1.070709	0.608069	0.784564	1.153576	1.076045	1.530903	1.035832	1.246013	1.265191	1.002611	0.884907	1.314763	0.714366	0.857953	0.983508	0.941655	0.865206	0.972393	1.041644	0.809502	1.127124	1.048228	0.879454	0.889990	0.996401	0.967310	0.976369	0.995173	1.195836	1.087448	1.001286	1.039991
chr1	160204282	160214281	1.602093e+08	1.295324	1.498739	1.075398	1.488180	1.446817	1.162231	1.675086	1.541667	1.315903	1.409057	1.423883	NaN	1.216731	1.177411	1.405146	2.025222	1.545220	0.928350	1.536736	1.410482	1.662689	1.380154	1.492222	1.529525	1.352070	1.624003	1.355005	1.383301	1.784310	1.506854	1.538083	1.350248	1.640837	1.320566	1.460460	1.595486	1.180376	1.493837	1.670464	1.224554	1.456083	1.544639	1.306909	1.404435	1.183066	1.317728	1.570550	1.692789	1.424937	1.534110	1.368635	1.179045	1.342258	1.247801	1.124047	1.321343	1.362453	1.214227	0.961524	1.489136	1.466115	1.468880	1.372104	1.506790	1.165129	1.100869	1.152932	1.242104	1.391844	1.280211	1.395893	1.309661	1.412735	1.445601	1.588030	1.489571	1.267617	1.533952	1.643147	1.688060	1.438793	0.898968	1.486061	1.194925	1.191297	1.365212	1.574054	1.311844	1.129095	0.990556	1.470703	1.217653	0.939122	1.228497	1.274090	1.330092	1.465511	1.274162	1.007460	1.229446	1.138148	1.414574	0.916164	1.492925	1.303973	1.126017	0.834102	1.556547	1.451433	1.121096	1.415919	1.357230	1.287523	1.073046	1.365633	1.297760	1.139813	0.724066	1.116980	1.081270	1.137673	1.233462	1.313508	1.074815	0.859968	1.253352	1.147744	1.155643	1.246156	1.075585	1.068547	1.208484	1.033083	1.288043	1.247380	1.146994	1.333166	1.426949	1.185062	0.932250	1.091951	1.193576	1.280105	1.347961	1.321008	0.922021	1.166072	1.357535	1.247160	1.035505	0.986010	1.397527	1.183778	1.185916	1.257310	1.221828	1.284210	1.202680	1.327156	1.517374	1.050090	1.167381	0.970888	1.323594	1.046000	0.887222	1.170969	1.215359	1.094964	0.632113	0.800723	1.178756	1.101194	1.546039	1.051844	1.265285	1.284302	1.003935	0.884755	1.308107	0.718228	0.858803	0.983771	0.944080	0.871376	0.977641	1.043119	0.807497	1.129876	1.048824	0.874983	0.894314	0.999735	0.968021	0.978504	1.001001	1.193607	1.088049	1.003388	1.042706
chr1	160214282	160224281	1.602193e+08	1.309716	1.511920	1.090801	1.501891	1.469125	1.174707	1.695117	1.556742	1.326268	1.425535	1.442817	NaN	1.223982	1.196580	1.424639	2.046573	1.552895	0.939504	1.553779	1.423520	1.681532	1.402961	1.508067	1.549199	1.370276	1.628698	1.368046	1.388734	1.798393	1.522924	1.553486	1.367860	1.656810	1.337280	1.477315	1.607618	1.203113	1.501955	1.688079	1.234256	1.469954	1.561770	1.319494	1.421515	1.195960	1.334912	1.582601	1.713424	1.440158	1.550580	1.377430	1.200136	1.357032	1.264975	1.139404	1.332333	1.369613	1.228736	0.971240	1.499091	1.477620	1.479718	1.381153	1.525002	1.181490	1.108209	1.174123	1.267268	1.414365	1.290612	1.403997	1.328491	1.416054	1.464743	1.603555	1.508678	1.277637	1.546898	1.652809	1.705343	1.456864	0.911573	1.495899	1.210148	1.206258	1.375936	1.587981	1.323319	1.152122	1.004293	1.493186	1.232974	0.959300	1.250065	1.297003	1.348941	1.495644	1.297522	1.009188	1.239473	1.155531	1.431132	0.927285	1.500616	1.321600	1.147635	0.858698	1.578747	1.468554	1.130188	1.430919	1.379544	1.306101	1.091818	1.389049	1.311090	1.164889	0.747720	1.132490	1.108321	1.163898	1.255119	1.327396	1.092647	0.871626	1.267310	1.160057	1.173690	1.263515	1.099430	1.088375	1.236982	1.062490	1.310641	1.263661	1.156470	1.351582	1.446930	1.200427	0.956574	1.113723	1.206399	1.294071	1.361002	1.339564	0.937887	1.185425	1.381510	1.256408	1.050860	0.998162	1.421115	1.193665	1.208966	1.270954	1.241020	1.302065	1.215683	1.343819	1.536505	1.062956	1.182966	0.985651	1.336192	1.059984	0.898415	1.191436	1.228431	1.119754	0.656662	0.817171	1.203917	1.126182	1.560857	1.067982	1.283747	1.303487	1.005377	0.885096	1.301451	0.722261	0.859914	0.984259	0.946325	0.877828	0.982925	1.044645	0.806034	1.132530	1.049508	0.871083	0.898520	1.003130	0.968991	0.980764	1.006715	1.191429	1.088692	1.005589	1.045484
chr1	160224282	160234281	1.602293e+08	1.323930	1.524909	1.106171	1.515065	1.490772	1.187272	1.714750	1.571385	1.336223	1.441545	1.461520	NaN	1.231054	1.215675	1.444300	2.066926	1.559957	0.950863	1.570274	1.436364	1.699832	1.425615	1.523397	1.568291	1.387854	1.632593	1.381220	1.393495	1.812000	1.538384	1.568603	1.385201	1.672177	1.353689	1.493496	1.619467	1.225938	1.509721	1.704710	1.243643	1.483209	1.578473	1.332041	1.438788	1.208859	1.351931	1.594107	1.733538	1.455007	1.566468	1.385922	1.220679	1.371087	1.282175	1.154550	1.343153	1.376542	1.242962	0.980862	1.508649	1.488538	1.490427	1.389746	1.542621	1.197534	1.115399	1.195177	1.291859	1.436708	1.300814	1.411625	1.347057	1.419079	1.483661	1.618977	1.526811	1.288050	1.559214	1.661982	1.722127	1.474753	0.924141	1.505810	1.225453	1.220953	1.386423	1.601327	1.334527	1.175584	1.018161	1.514945	1.248099	0.979478	1.270717	1.319079	1.367669	1.525753	1.320646	1.011193	1.249568	1.172416	1.447179	0.938377	1.507719	1.338649	1.169427	0.883445	1.600614	1.485121	1.139472	1.445463	1.401592	1.325015	1.109929	1.412292	1.323875	1.189244	0.771332	1.148147	1.135290	1.189579	1.277001	1.340922	1.110168	0.883666	1.280944	1.172585	1.191705	1.280699	1.123862	1.108117	1.265647	1.091737	1.332395	1.279687	1.165740	1.369551	1.466828	1.215529	0.981192	1.135632	1.218939	1.307432	1.374233	1.357948	0.954107	1.204882	1.405217	1.265770	1.066209	1.010270	1.444443	1.203464	1.232176	1.284311	1.260185	1.319716	1.228270	1.360499	1.555250	1.075488	1.197668	1.000287	1.348478	1.074055	0.909290	1.211642	1.241284	1.144931	0.681558	0.833807	1.228932	1.150838	1.575295	1.084136	1.301270	1.322665	1.007122	0.885997	1.294084	0.726953	0.861431	0.985082	0.948639	0.885284	0.988849	1.046408	0.804987	1.135361	1.050379	0.867372	0.903073	1.006983	0.970348	0.983422	1.012953	1.189086	1.089483	1.008152	1.048662
chr1	160234282	160244453	1.602394e+08	1.338078	1.537824	1.121647	1.527809	1.511881	1.200027	1.734123	1.585720	1.345851	1.457194	1.480114	NaN	1.237994	1.234858	1.464276	2.086406	1.566444	0.962483	1.586375	1.449152	1.717717	1.448283	1.538305	1.586931	1.404919	1.635720	1.394627	1.397626	1.825230	1.553342	1.583563	1.402377	1.687050	1.369927	1.509120	1.631107	1.249048	1.517196	1.720504	1.252823	1.495924	1.594860	1.344647	1.456378	1.221896	1.368881	1.605157	1.753258	1.469657	1.581883	1.394208	1.240851	1.384545	1.299551	1.169584	1.353894	1.383276	1.256994	0.990447	1.517899	1.498984	1.501120	1.397969	1.559773	1.213401	1.122574	1.216247	1.316065	1.459009	1.310882	1.418885	1.365522	1.421852	1.502498	1.634404	1.544103	1.298936	1.570959	1.670738	1.738540	1.492585	0.936755	1.515878	1.240963	1.235514	1.396774	1.614159	1.345548	1.199544	1.032205	1.535984	1.263020	0.999719	1.290513	1.340386	1.386339	1.555951	1.343583	1.013491	1.259781	1.188844	1.462749	0.949482	1.514237	1.355139	1.191440	0.908355	1.622152	1.501153	1.148967	1.459601	1.423390	1.344297	1.127426	1.435411	1.336148	1.212910	0.794942	1.163995	1.162215	1.214785	1.299175	1.354138	1.127402	0.896111	1.294284	1.185420	1.209747	1.297752	1.148972	1.127824	1.294569	1.120921	1.353352	1.295490	1.174882	1.387100	1.486679	1.230415	1.006128	1.157769	1.231216	1.320231	1.387632	1.376210	0.970750	1.224458	1.428760	1.275271	1.081606	1.022373	1.467578	1.213204	1.255578	1.297452	1.279362	1.337234	1.240488	1.377258	1.573652	1.087754	1.211535	1.014816	1.360477	1.088213	0.919893	1.231651	1.253982	1.170538	0.706833	0.850655	1.253870	1.175185	1.589414	1.100321	1.317875	1.341909	1.009055	0.887425	1.286613	0.731975	0.863266	0.986234	0.950845	0.893173	0.994963	1.048288	0.804486	1.138129	1.051394	0.864204	0.907609	1.011011	0.972009	0.986291	1.019234	1.186786	1.090393	1.010893	1.052021
chr1	160244454	160254453	1.602495e+08	1.352039	1.550564	1.137094	1.540019	1.532215	1.212851	1.753049	1.599642	1.355073	1.472327	1.498408	NaN	1.244739	1.253966	1.484380	2.104807	1.572287	0.974234	1.601964	1.461801	1.735007	1.470743	1.552645	1.604933	1.421301	1.638057	1.408137	1.401099	1.837948	1.567638	1.598236	1.419210	1.701277	1.385856	1.524028	1.642408	1.272256	1.524326	1.735340	1.261743	1.507962	1.610759	1.357206	1.474103	1.234990	1.385587	1.615647	1.772381	1.484034	1.596677	1.402255	1.260467	1.397294	1.316954	1.184347	1.364460	1.389746	1.270689	0.999891	1.526773	1.508895	1.511724	1.405764	1.576281	1.228967	1.129748	1.237126	1.339670	1.481025	1.320699	1.425769	1.383743	1.424369	1.521071	1.649669	1.560405	1.310189	1.581988	1.678985	1.754417	1.510182	0.949276	1.526013	1.256536	1.249822	1.406917	1.626336	1.356273	1.223777	1.046316	1.556073	1.277571	1.019882	1.309293	1.360759	1.404800	1.586023	1.366136	1.016083	1.270052	1.204672	1.477705	0.960528	1.520119	1.370919	1.213490	0.933168	1.643139	1.516489	1.158579	1.473235	1.444717	1.363749	1.144175	1.458200	1.347814	1.235671	0.818333	1.179900	1.188857	1.239319	1.321460	1.366955	1.144191	0.908839	1.307226	1.198504	1.227672	1.314533	1.174583	1.147327	1.323515	1.149819	1.373360	1.310930	1.183866	1.404085	1.506299	1.244961	1.031123	1.179962	1.243111	1.332395	1.401023	1.394200	0.987697	1.243946	1.451976	1.284835	1.096929	1.034373	1.490332	1.222797	1.278937	1.310300	1.298377	1.354513	1.252252	1.393981	1.591556	1.099680	1.224469	1.029109	1.372085	1.102309	0.930150	1.251304	1.266454	1.196338	0.732237	0.867554	1.278526	1.198985	1.603113	1.116379	1.333423	1.361079	1.011111	0.889286	1.279319	0.737154	0.865336	0.987679	0.952901	0.901194	1.001061	1.050226	0.804502	1.140743	1.052520	0.861649	0.911985	1.015078	0.973900	0.989272	1.025366	1.184620	1.091408	1.013719	1.055452
chr1	160254454	160264453	1.602595e+08	1.365706	1.563036	1.152377	1.551616	1.551574	1.225616	1.771359	1.613069	1.363834	1.486812	1.516226	NaN	1.251230	1.272844	1.504422	2.121966	1.577459	0.985973	1.616938	1.474246	1.751549	1.492777	1.566302	1.622132	1.436860	1.639621	1.421611	1.403912	1.850026	1.581131	1.612496	1.435545	1.714721	1.401350	1.538089	1.653263	1.295364	1.531072	1.749137	1.270357	1.519237	1.626019	1.369610	1.491765	1.248055	1.401894	1.625497	1.790725	1.498069	1.610738	1.410044	1.279361	1.409261	1.334238	1.198690	1.374762	1.395909	1.283928	1.009105	1.535225	1.518235	1.522166	1.413093	1.591979	1.244115	1.136932	1.257620	1.362479	1.502528	1.330154	1.432285	1.401598	1.426632	1.539210	1.664604	1.575610	1.321675	1.592179	1.686644	1.769612	1.527389	0.961569	1.536108	1.272023	1.263776	1.416794	1.637750	1.366605	1.249039	1.060953	1.575746	1.292143	1.040644	1.327601	1.380806	1.423623	1.616944	1.388990	1.019089	1.280738	1.220355	1.492478	0.971874	1.525525	1.386437	1.236270	0.958627	1.664164	1.531567	1.168595	1.486783	1.466187	1.383955	1.160693	1.481343	1.359221	1.258178	0.842205	1.196379	1.216032	1.263940	1.344577	1.379775	1.161027	0.922235	1.320169	1.212303	1.246052	1.331558	1.201567	1.167235	1.353386	1.179358	1.393022	1.326455	1.193016	1.421020	1.526286	1.259597	1.056924	1.202926	1.254964	1.344317	1.414761	1.412481	1.005527	1.263912	1.475598	1.294772	1.112671	1.046650	1.513410	1.232543	1.302957	1.323272	1.317806	1.372142	1.263926	1.411233	1.609513	1.111648	1.236855	1.043598	1.383655	1.116759	0.940368	1.271215	1.279111	1.223133	0.758543	0.885017	1.303654	1.222925	1.616815	1.132801	1.348353	1.380793	1.013748	0.892039	1.270783	0.743593	0.868109	0.989799	0.955228	0.911000	1.008393	1.052645	0.805138	1.143699	1.054029	0.859333	0.917063	1.020034	0.976461	0.993007	1.032598	1.182194	1.092786	1.017231	1.059695
chr1	160264454	160274480	160269467	1.379229	1.575371	1.167651	1.562744	1.570132	1.238421	1.789246	1.626172	1.372256	1.500792	1.533721	NaN	1.257536	1.291685	1.524569	2.138044	1.582044	0.997780	1.631475	1.486655	1.767506	1.514579	1.579418	1.638689	1.451762	1.640455	1.435161	1.406143	1.861573	1.593929	1.626478	1.451535	1.727498	1.416579	1.551448	1.663767	1.318603	1.537518	1.762084	1.278772	1.529898	1.640780	1.381978	1.509486	1.261252	1.417962	1.634823	1.808455	1.511950	1.624221	1.417694	1.297731	1.420602	1.351582	1.212734	1.384910	1.401841	1.296839	1.018176	1.543369	1.527145	1.532543	1.420066	1.606984	1.259016	1.144265	1.277923	1.384731	1.523700	1.339316	1.438563	1.419301	1.428693	1.557079	1.679319	1.589898	1.333461	1.601608	1.693787	1.784258	1.544376	0.973734	1.546238	1.287559	1.277536	1.426528	1.648510	1.376646	1.273550	1.075114	1.593644	1.305714	1.060607	1.344237	1.399202	1.441528	1.646602	1.410602	1.022302	1.291120	1.234841	1.506078	0.982754	1.530116	1.400655	1.258209	0.982958	1.683779	1.545381	1.178296	1.499352	1.486333	1.403493	1.175916	1.503244	1.369621	1.278917	0.864911	1.212302	1.241865	1.287001	1.366948	1.391755	1.176766	0.935334	1.332253	1.225878	1.263632	1.347670	1.228056	1.186183	1.382110	1.207537	1.411047	1.340978	1.201746	1.436777	1.545254	1.273313	1.081713	1.225076	1.265966	1.355240	1.427843	1.429813	1.023025	1.282950	1.498015	1.304405	1.127773	1.058376	1.535244	1.241801	1.325970	1.335508	1.336295	1.388964	1.274742	1.427857	1.626318	1.122863	1.247909	1.057301	1.394414	1.130552	0.949857	1.290041	1.291129	1.249050	0.783911	0.901830	1.327520	1.245356	1.629597	1.148460	1.361698	1.399710	1.016734	0.895485	1.262007	0.750659	0.871343	0.992471	0.957590	0.921565	1.016185	1.055325	0.806443	1.146648	1.055813	0.857682	0.922269	1.025374	0.979489	0.997141	1.040168	1.179825	1.094444	1.021090	1.064342
chr1	160274481	160284505	160279493	1.392617	1.587565	1.182920	1.573440	1.587875	1.251244	1.806709	1.638981	1.380371	1.514255	1.550871	NaN	1.263657	1.310481	1.544782	2.153024	1.586069	1.009622	1.645596	1.499060	1.782868	1.536107	1.591988	1.654589	1.466006	1.640577	1.448753	1.407847	1.872573	1.605992	1.640174	1.467169	1.739572	1.431557	1.564111	1.673905	1.341974	1.543671	1.774219	1.287002	1.539967	1.655022	1.394310	1.527227	1.274605	1.433791	1.643645	1.825553	1.525709	1.637142	1.425235	1.315582	1.431348	1.368981	1.226461	1.394921	1.407552	1.309408	1.027096	1.551236	1.535668	1.542839	1.426711	1.621254	1.273695	1.151820	1.298024	1.406429	1.544507	1.348174	1.444662	1.436875	1.430576	1.574654	1.693777	1.603291	1.345496	1.610241	1.700414	1.798319	1.561131	0.985760	1.556381	1.303118	1.291125	1.436146	1.658605	1.386398	1.298119	1.089282	1.610390	1.318721	1.080473	1.359848	1.416631	1.459147	1.676025	1.431746	1.025823	1.301572	1.248668	1.519016	0.993566	1.534101	1.414101	1.280074	1.006965	1.702663	1.558436	1.187981	1.511427	1.505870	1.423005	1.190439	1.524653	1.379412	1.298651	0.887243	1.228223	1.267268	1.309338	1.389342	1.403344	1.191973	0.948550	1.343933	1.239705	1.281032	1.363442	1.254937	1.204818	1.410652	1.235351	1.428129	1.354977	1.210395	1.451937	1.563852	1.286582	1.106296	1.247159	1.276510	1.365605	1.440675	1.446794	1.040790	1.301688	1.520000	1.314077	1.142788	1.069965	1.556607	1.250916	1.348757	1.347459	1.354463	1.405596	1.285108	1.444459	1.642580	1.133730	1.258084	1.070715	1.404753	1.144154	0.958951	1.308452	1.302959	1.274953	0.809196	0.918561	1.350937	1.267059	1.641915	1.163908	1.373992	1.418488	1.019952	0.899459	1.253423	0.758057	0.874894	0.995597	0.959925	0.932409	1.024106	1.058164	0.808344	1.149483	1.057810	0.856777	0.927383	1.030875	0.982863	1.001504	1.047778	1.177633	1.096337	1.025137	1.069208
chr1	160284506	160294624	160289565	1.405928	1.599653	1.198233	1.583773	1.604836	1.264108	1.823796	1.651569	1.388239	1.527238	1.567723	NaN	1.269620	1.329278	1.565090	2.166935	1.589579	1.021513	1.659364	1.511522	1.797677	1.557386	1.604037	1.669874	1.479649	1.639998	1.462393	1.409073	1.883034	1.617333	1.653613	1.482480	1.750953	1.446344	1.576132	1.683684	1.365550	1.549557	1.785621	1.295093	1.549505	1.668765	1.406642	1.545012	1.288179	1.449435	1.652010	1.842058	1.539421	1.649557	1.432713	1.332971	1.441569	1.386477	1.239899	1.404840	1.413075	1.321664	1.035887	1.558894	1.543880	1.553070	1.433072	1.634809	1.288226	1.159695	1.317967	1.427653	1.564990	1.356748	1.450655	1.454394	1.432307	1.591965	1.707987	1.615859	1.357788	1.618066	1.706560	1.811798	1.577698	0.997691	1.566541	1.318730	1.304611	1.445695	1.668056	1.395901	1.322956	1.103593	1.626111	1.331249	1.100437	1.374619	1.433270	1.476667	1.705501	1.452633	1.029689	1.312203	1.261989	1.531434	1.004442	1.537547	1.426907	1.302109	1.030845	1.720968	1.570869	1.197716	1.523160	1.524983	1.442638	1.204432	1.545763	1.388710	1.317585	0.909418	1.244306	1.292494	1.331181	1.411975	1.414673	1.206803	0.961993	1.355330	1.253952	1.298443	1.379032	1.282467	1.223306	1.439265	1.263078	1.444462	1.368539	1.219071	1.466664	1.582250	1.299513	1.130852	1.269371	1.286693	1.375539	1.453335	1.463576	1.059007	1.320290	1.541753	1.323890	1.157906	1.081538	1.577724	1.259999	1.371525	1.359261	1.372457	1.422227	1.295142	1.461226	1.658462	1.144349	1.267521	1.083981	1.414778	1.157686	0.967731	1.326624	1.314747	1.301073	0.834629	0.935367	1.374107	1.288230	1.653888	1.179300	1.385366	1.437317	1.562735	1.481735	1.710970	1.580064	1.644102	1.471933	1.564721	1.392127	1.513743	1.560724	1.449390	1.660399	1.548884	1.472625	1.492715	1.541156	1.582345	1.552967	1.482816	1.556061	1.591812	1.540272	1.560838
chr1	160294625	160304624	1.602996e+08	1.419099	1.611553	1.213507	1.593715	1.620881	1.276926	1.840392	1.663891	1.395849	1.539661	1.584163	NaN	1.275388	1.347947	1.585352	2.179692	1.592575	1.033373	1.672707	1.523987	1.811850	1.578251	1.615472	1.684452	1.492625	1.638745	1.475952	1.409859	1.892870	1.627872	1.666707	1.497354	1.761545	1.460859	1.587465	1.693025	1.389196	1.555145	1.796266	1.303024	1.558491	1.681896	1.418892	1.562716	1.301914	1.464811	1.659895	1.857849	1.553020	1.661410	1.440098	1.349800	1.451247	1.403947	1.252955	1.414631	1.418391	1.333530	1.044501	1.566345	1.551770	1.563170	1.439141	1.647555	1.302536	1.167906	1.337620	1.448309	1.585017	1.364969	1.456563	1.471758	1.433908	1.608888	1.721846	1.627567	1.370248	1.625007	1.712207	1.824587	1.593967	1.009476	1.576631	1.334277	1.317947	1.455124	1.676799	1.405119	1.347728	1.117863	1.640584	1.343118	1.120253	1.388418	1.448919	1.493883	1.734653	1.473001	1.033852	1.322865	1.274662	1.543199	1.015276	1.540451	1.438932	1.324051	1.054272	1.738426	1.582547	1.207371	1.534447	1.543422	1.462090	1.217752	1.566294	1.397429	1.335507	0.931158	1.260360	1.317238	1.352282	1.434563	1.425610	1.221081	0.975476	1.366306	1.268470	1.315680	1.394249	1.310282	1.241400	1.467562	1.290377	1.459866	1.381442	1.227694	1.480801	1.600205	1.311924	1.155029	1.291405	1.296393	1.384942	1.465620	1.479936	1.077447	1.338516	1.562990	1.333726	1.172971	1.092951	1.598349	1.268965	1.393985	1.370788	1.390022	1.438671	1.304741	1.477970	1.673759	1.154593	1.276165	1.096942	1.424373	1.170972	0.976091	1.344319	1.326373	1.327046	0.859878	0.952030	1.396723	1.308606	1.665368	1.194447	1.395703	1.455959	1.026961	0.908680	1.237170	0.773583	0.882752	1.003006	0.964580	0.954450	1.040096	1.064239	0.813640	1.154891	1.062366	0.856976	0.937270	1.042185	0.990469	1.010755	1.062970	1.173810	1.100761	1.033655	1.079425
chr1	160304625	160314624	1.603096e+08	1.432077	1.623203	1.228684	1.603265	1.635916	1.289644	1.856412	1.675925	1.403203	1.551470	1.600100	NaN	1.280928	1.366388	1.605454	2.191258	1.595090	1.045144	1.685565	1.536417	1.825338	1.598586	1.626242	1.698263	1.504896	1.636869	1.489316	1.410257	1.902013	1.637573	1.679398	1.511714	1.771285	1.475039	1.598099	1.701882	1.412799	1.560419	1.806152	1.310783	1.566930	1.694344	1.430985	1.580237	1.315765	1.479859	1.667301	1.872846	1.566463	1.672665	1.447371	1.366015	1.460392	1.421285	1.265574	1.424270	1.423475	1.344956	1.052914	1.573602	1.559338	1.573089	1.444928	1.659456	1.316558	1.176457	1.356879	1.468349	1.604489	1.372775	1.462414	1.488880	1.435411	1.625337	1.735283	1.638403	1.382804	1.631040	1.717364	1.836610	1.609850	1.021101	1.586593	1.349674	1.331111	1.464388	1.684795	1.414043	1.372314	1.132036	1.653757	1.354271	1.139845	1.401263	1.463552	1.510739	1.763356	1.492781	1.038289	1.333490	1.286676	1.554288	1.026070	1.542858	1.450176	1.345814	1.077129	1.754947	1.593465	1.216904	1.545296	1.561113	1.481231	1.230388	1.586146	1.405582	1.352379	0.952377	1.276326	1.341409	1.372592	1.457008	1.436124	1.234775	0.988938	1.376828	1.283223	1.332709	1.409041	1.338233	1.259021	1.495401	1.317148	1.474309	1.393610	1.236261	1.494326	1.617637	1.323750	1.178700	1.313146	1.305589	1.393816	1.477451	1.495804	1.096026	1.356303	1.583618	1.343545	1.187950	1.104161	1.618415	1.277807	1.416047	1.382033	1.407072	1.454877	1.313900	1.494635	1.688412	1.164453	1.284057	1.109564	1.433522	1.183953	0.984029	1.361471	1.337808	1.352730	0.884836	0.968482	1.418680	1.328126	1.676311	1.209299	1.405011	1.474337	1.031101	0.914344	1.228814	0.782457	0.887445	1.007639	0.967171	0.966629	1.048923	1.067782	0.817279	1.157787	1.065163	0.858070	0.942526	1.048537	0.995063	1.016090	1.071283	1.172026	1.103535	1.038540	1.085274
chr1	160314625	160324624	1.603196e+08	1.444945	1.634664	1.243873	1.612510	1.650032	1.302348	1.871941	1.687779	1.410384	1.562750	1.615619	NaN	1.286271	1.384704	1.625499	2.201732	1.597195	1.056897	1.698016	1.548905	1.838230	1.618505	1.636412	1.711401	1.516557	1.634401	1.502526	1.410340	1.910502	1.646515	1.691770	1.525644	1.780229	1.488974	1.608146	1.710315	1.436490	1.565435	1.815376	1.318448	1.574915	1.706179	1.442981	1.597668	1.329844	1.494681	1.674318	1.887145	1.579844	1.683413	1.454596	1.381738	1.469117	1.438582	1.277848	1.433834	1.428360	1.356021	1.061203	1.580757	1.566659	1.582883	1.450510	1.670623	1.330372	1.185443	1.375842	1.487925	1.623516	1.380187	1.468301	1.505853	1.436872	1.641413	1.748380	1.648463	1.395518	1.636233	1.722102	1.847929	1.625444	1.032684	1.596482	1.365006	1.344221	1.473544	1.692105	1.422773	1.396862	1.146214	1.665732	1.364761	1.159352	1.413303	1.477304	1.527354	1.791787	1.512122	1.043033	1.344127	1.298146	1.564786	1.036943	1.544848	1.460761	1.367535	1.099543	1.770617	1.603728	1.226387	1.555828	1.578181	1.500150	1.242461	1.605434	1.413271	1.368335	0.973220	1.292299	1.365175	1.392283	1.479453	1.446300	1.247995	1.002472	1.386988	1.298326	1.349666	1.423515	1.366466	1.276286	1.522936	1.343586	1.487906	1.405119	1.244862	1.507358	1.634666	1.335058	1.201998	1.334726	1.314365	1.402260	1.488896	1.511292	1.114855	1.373778	1.603768	1.353411	1.202964	1.115244	1.638055	1.286615	1.437857	1.393096	1.423709	1.470975	1.322710	1.511347	1.702522	1.174037	1.291314	1.121956	1.442320	1.196712	0.991636	1.378203	1.349145	1.378252	0.909663	0.984838	1.440114	1.346939	1.686783	1.223979	1.413395	1.492568	1.035667	0.920690	1.220454	0.792022	0.892647	1.012895	0.969952	0.979461	1.058247	1.071666	0.821611	1.160829	1.068327	0.859866	0.947956	1.055327	1.000175	1.021885	1.080009	1.170405	1.106713	1.043830	1.091606
chr1	160324625	160334636	1.603296e+08	1.457703	1.645915	1.259103	1.621474	1.663246	1.315064	1.886963	1.699506	1.417429	1.573522	1.630713	NaN	1.291421	1.402890	1.645478	2.211142	1.598933	1.068626	1.710066	1.561468	1.850521	1.638011	1.645994	1.723885	1.527634	1.631371	1.515551	1.410165	1.918324	1.654733	1.703832	1.539137	1.788384	1.502660	1.617645	1.718343	1.460262	1.570218	1.823969	1.326060	1.582480	1.717396	1.454881	1.615001	1.344194	1.509297	1.680995	1.900746	1.593172	1.693672	1.461802	1.396990	1.477467	1.455851	1.289801	1.443348	1.433047	1.366738	1.069401	1.587867	1.573751	1.592567	1.455934	1.681093	1.343976	1.194908	1.394498	1.507076	1.642103	1.387181	1.474272	1.522666	1.438335	1.657120	1.761137	1.657780	1.408385	1.640631	1.726463	1.858547	1.640753	1.044281	1.606293	1.380275	1.357307	1.482602	1.698752	1.431350	1.421324	1.160390	1.676513	1.374535	1.178761	1.424576	1.490179	1.543702	1.819874	1.531008	1.048083	1.354742	1.309084	1.574679	1.047927	1.546470	1.470711	1.389175	1.121446	1.785394	1.613337	1.235812	1.566058	1.594605	1.518783	1.253986	1.624106	1.420516	1.383368	0.993678	1.308229	1.388493	1.411349	1.501853	1.456139	1.260726	1.016070	1.396797	1.313762	1.366541	1.437652	1.394910	1.293167	1.550108	1.369659	1.500644	1.415941	1.253518	1.519896	1.651254	1.345813	1.224873	1.356090	1.322726	1.410299	1.499936	1.526387	1.133890	1.390907	1.623406	1.363308	1.217999	1.126188	1.657234	1.295412	1.459377	1.403984	1.439893	1.486969	1.331191	1.528103	1.716078	1.183374	1.297975	1.134118	1.450785	1.209222	0.998935	1.394493	1.360375	1.403540	0.934317	1.001072	1.460978	1.365033	1.696744	1.238501	1.420880	1.510621	1.040753	0.927824	1.212048	0.802416	0.898453	1.018885	0.972990	0.993116	1.068214	1.075978	0.826747	1.164091	1.071941	0.862427	0.953644	1.062673	1.005897	1.028246	1.089269	1.169001	1.110383	1.049627	1.098541
chr1	160334637	160344636	1.603396e+08	1.470328	1.656925	1.274365	1.630173	1.675566	1.327797	1.901432	1.711140	1.424356	1.583801	1.645354	NaN	1.296378	1.420908	1.665355	2.219506	1.600331	1.080307	1.721714	1.574095	1.862194	1.657072	1.654998	1.735728	1.538141	1.627818	1.528338	1.409774	1.925462	1.662259	1.715575	1.552169	1.795747	1.516088	1.626614	1.725988	1.484076	1.574781	1.831954	1.333653	1.589650	1.727974	1.466683	1.632206	1.358843	1.523703	1.687366	1.913625	1.606442	1.703449	1.468998	1.411777	1.485479	1.473090	1.301446	1.452829	1.437533	1.377107	1.077528	1.594976	1.580615	1.602152	1.461233	1.690887	1.357349	1.204883	1.412805	1.525816	1.660230	1.393724	1.480361	1.539282	1.439835	1.672438	1.773543	1.666394	1.421381	1.644288	1.730486	1.868461	1.655770	1.055943	1.616008	1.395465	1.370379	1.491564	1.704755	1.439807	1.445587	1.174532	1.686100	1.383523	1.198010	1.435087	1.502159	1.559720	1.847488	1.549380	1.053431	1.365277	1.319488	1.583940	1.059042	1.547762	1.480033	1.410649	1.142729	1.799232	1.622270	1.245151	1.575969	1.610331	1.537016	1.264950	1.642077	1.427321	1.397456	1.013719	1.324035	1.411258	1.429749	1.524118	1.465629	1.272934	1.029706	1.406261	1.329470	1.383285	1.451403	1.423421	1.309603	1.576802	1.395285	1.512484	1.426037	1.262239	1.531914	1.667329	1.355964	1.247261	1.377147	1.330663	1.417936	1.510527	1.541043	1.153047	1.407618	1.642473	1.373209	1.233007	1.136964	1.675881	1.304191	1.480531	1.414675	1.455560	1.502828	1.339329	1.544864	1.729048	1.192468	1.304046	1.146011	1.458915	1.221438	1.005937	1.410289	1.371468	1.428474	0.958706	1.017122	1.481189	1.382357	1.706140	1.252856	1.427486	1.528436	1.046154	0.935427	1.204021	0.813173	0.904616	1.025356	0.976176	1.006983	1.078399	1.080550	0.832479	1.167461	1.075874	0.865637	0.959347	1.070268	1.011978	1.034907	1.098652	1.167936	1.114410	1.055693	1.105797
chr1	160344637	160354639	160349638	1.482805	1.667659	1.289647	1.638639	1.687008	1.340550	1.915318	1.722712	1.431182	1.593608	1.659522	NaN	1.301154	1.438714	1.685088	2.226864	1.601420	1.091924	1.732965	1.586780	1.873245	1.675658	1.663434	1.746951	1.548088	1.623787	1.540839	1.409214	1.931911	1.669137	1.726990	1.564721	1.802326	1.529247	1.635062	1.733287	1.507886	1.579156	1.839345	1.341258	1.596459	1.737900	1.478381	1.649257	1.373806	1.537899	1.693467	1.925759	1.619651	1.712758	1.476201	1.426114	1.493199	1.490305	1.312800	1.462289	1.441820	1.387132	1.085608	1.602123	1.587242	1.611648	1.466447	1.700028	1.370473	1.215391	1.430730	1.544154	1.677894	1.399793	1.486593	1.555663	1.441412	1.687356	1.785606	1.674348	1.434485	1.647278	1.734207	1.877691	1.670503	1.067713	1.625617	1.410558	NaN	1.500428	1.710137	1.448180	1.469555	1.188627	1.694518	1.391691	1.217047	1.444859	1.513240	1.575356	1.874545	1.567216	1.059065	1.375704	1.329364	1.592555	1.070317	1.548760	1.488744	1.431895	1.163319	1.812134	1.630530	1.254395	1.585554	1.625332	1.554753	1.275351	1.659297	1.433699	1.410599	1.033341	1.339654	1.433378	1.447467	1.546176	1.474771	1.284621	1.043359	1.415404	1.345394	1.399870	1.464736	1.451882	1.325566	1.602945	1.420406	1.523405	1.435398	1.271037	1.543404	1.682847	1.365480	1.269146	1.397846	1.338181	1.425183	1.520642	1.555218	1.172259	1.423866	1.660940	1.383102	1.247961	1.147562	1.693954	1.312938	1.501270	1.425145	1.470671	1.518547	1.347122	1.561608	1.741428	1.201328	1.309534	1.157611	1.466724	1.233327	1.012661	1.425567	1.382405	1.452978	NaN	1.032946	1.500704	1.398884	1.714932	1.267042	1.433231	1.545980	1.052044	0.943706	1.196350	0.824547	0.911314	1.032503	0.979634	1.021362	1.089050	1.085542	0.839020	1.171075	1.080282	0.869646	0.965198	1.078319	1.018587	1.042059	1.108360	1.167316	1.118945	1.062212	1.113588
chr1	160354640	160364938	160359789	1.495307	1.678237	1.305172	1.647018	1.697746	1.353521	1.928799	1.734418	1.438033	1.603106	1.673410	NaN	1.305836	1.456552	1.704925	2.233341	1.602247	1.103642	1.743990	1.599712	1.883828	1.694025	1.671427	1.757737	1.557634	1.619245	1.553205	1.408508	1.937756	1.675496	1.738240	1.576950	1.808227	1.542324	1.643117	1.740374	1.532025	1.583441	1.846254	1.349006	1.603038	1.747312	1.490151	1.666388	1.389341	1.552099	1.699421	1.937289	1.632999	1.721733	1.483549	1.440228	1.500790	1.507758	1.324047	1.471866	1.445970	1.396952	1.093786	1.609450	1.593725	1.621207	1.471689	1.708665	1.383523	1.226616	1.448517	1.562376	1.695368	1.405464	1.493078	1.572020	1.443134	1.702089	1.797514	1.681809	1.447867	1.649709	1.737722	1.886383	1.685175	1.079810	1.635246	1.425764	1.396737	1.509317	1.714981	1.456631	1.493573	1.202912	1.701927	1.399138	1.236167	1.454093	1.523600	1.590830	1.901460	1.584823	1.065064	1.386187	1.338885	1.600654	1.081986	1.549504	1.497012	1.453241	1.183511	1.824335	1.638260	1.263695	1.594981	1.639840	1.572204	1.285364	1.676024	1.439765	1.423026	1.052890	1.355315	1.455167	1.464788	1.568357	1.483726	1.295988	1.057245	1.424412	1.361765	1.416554	1.477860	1.480702	1.341310	1.628943	1.445420	1.533570	1.444175	1.280089	1.554558	1.698028	1.374496	1.290906	1.418526	1.345411	1.432188	1.530419	1.569118	1.191814	1.439901	1.679106	1.393156	1.263103	1.158159	1.711731	1.321788	1.521922	1.435547	1.485465	1.534412	1.354697	1.578631	1.753423	1.210104	1.314536	1.169097	1.474354	1.245070	1.019244	1.440579	1.393373	1.477425	NaN	1.048803	1.519834	1.414873	1.723226	1.281308	1.438201	1.563537	1.058419	0.952639	1.188972	0.836542	0.918531	1.040293	0.983382	1.036299	1.100202	1.090954	0.846327	1.174963	1.085156	0.874378	0.971236	1.086841	1.025709	1.049705	1.118430	1.167118	1.123968	1.069192	1.121919
chr1	160364939	160374938	1.603699e+08	1.507646	1.688453	1.320686	1.655185	1.707618	1.366523	1.941639	1.746082	1.444837	1.612164	1.686789	NaN	1.310380	1.474134	1.724503	2.238849	1.602840	1.115273	1.754614	1.612677	1.893774	1.711867	1.678858	1.767937	1.566631	1.614298	1.565227	1.407713	1.942903	1.681259	1.749136	1.588641	1.813361	1.555112	1.650648	1.747161	1.556106	1.587606	1.852572	1.356791	1.609311	1.756049	1.501818	1.683315	1.405247	1.566081	1.705158	1.947995	1.646287	1.730216	1.490954	1.453925	1.508175	1.525167	1.335035	1.481413	1.449929	1.406401	1.101968	1.616871	1.599961	1.630689	1.476912	1.716682	1.396263	1.238400	1.465871	1.580213	1.712397	1.410640	1.499726	1.588065	1.445015	1.716414	1.809098	1.688704	1.461293	1.651600	1.741014	1.894417	1.699553	1.092082	1.644724	1.440834	1.410057	1.518082	1.719217	1.465062	1.517211	1.217157	1.708236	1.405700	1.255035	1.462676	1.533059	1.605856	1.927759	1.601929	1.071309	1.396548	1.347911	1.608109	1.093907	1.550013	1.504717	1.474332	1.202927	1.835671	1.645336	1.272900	1.604107	1.653616	1.589015	1.294835	1.691965	1.445435	1.434544	1.072068	1.370739	1.476226	1.481424	1.590276	1.492356	1.306865	1.071114	1.433171	1.378299	1.433038	1.490554	1.509370	1.356573	1.654341	1.469912	1.542803	1.452217	1.289286	1.565202	1.712580	1.382851	1.312193	1.438839	1.352232	1.438873	1.539665	1.582487	1.211357	1.455447	1.696664	1.403210	1.278181	1.168585	1.728889	1.330584	1.542141	1.445690	1.499691	1.550199	1.361952	1.595663	1.764837	1.218643	1.318980	1.180271	1.481699	1.256463	1.025602	1.455080	1.404204	1.501387	1.030684	1.064440	1.538265	1.430046	1.730845	1.295443	1.442293	1.580818	1.065025	0.961881	1.181698	0.848845	0.925990	1.048374	0.987281	1.051530	1.111614	1.096570	0.853982	1.178999	1.090247	0.879415	0.977396	1.095599	1.033064	1.057592	1.128698	1.167107	1.129212	1.076398	1.130510
chr1	160374939	160384938	1.603799e+08	1.519654	1.698131	1.335929	1.663027	1.716513	1.379363	1.953646	1.757529	1.451532	1.620678	1.699458	NaN	1.314748	1.491188	1.743474	2.243363	1.603229	1.126650	1.764700	1.625453	1.902949	1.728909	1.685645	1.777443	1.574956	1.609070	1.576734	1.406895	1.947306	1.686380	1.759493	1.599618	1.817680	1.567424	1.657564	1.753582	1.579755	1.591621	1.858230	1.364512	1.615212	1.764001	1.513227	1.699772	1.421312	1.579639	1.710618	1.957703	1.659318	1.738079	1.498328	1.467044	1.515269	1.542249	1.345625	1.490782	1.453672	1.415338	1.110067	1.624293	1.605870	1.639962	1.482061	1.724007	1.408482	1.250551	1.482543	1.597416	1.728759	1.415259	1.506427	1.603537	1.447055	1.730136	1.820198	1.694979	1.474524	1.653005	1.744073	1.901713	1.713421	1.104373	1.653891	1.455539	1.423219	1.526583	1.722815	1.473378	1.540021	1.231093	1.713412	1.411253	1.273291	1.470512	1.541469	1.620139	1.952943	1.618251	1.077644	1.406589	1.356314	1.614821	1.105889	1.550329	1.511746	1.494792	1.221202	1.846002	1.651669	1.281838	1.612782	1.666449	1.604843	1.303616	1.706834	1.450634	1.444988	1.090569	1.385630	1.496163	1.497085	1.611512	1.500540	1.317100	1.084683	1.441549	1.394665	1.449000	1.502592	1.537318	1.371080	1.678665	1.493441	1.550965	1.459397	1.298479	1.575170	1.726220	1.390410	1.332622	1.458408	1.358538	1.445171	1.548199	1.595072	1.230483	1.470216	1.713292	1.413064	1.292898	1.178663	1.745097	1.339149	1.561573	1.455375	1.513098	1.565645	1.368795	1.612370	1.775484	1.226794	1.322838	1.190934	1.488643	1.267294	1.031638	1.468828	1.414722	1.524416	1.053660	1.079596	1.555673	1.444144	1.737639	1.309214	1.445444	1.597508	1.072348	0.972069	1.174941	0.862032	0.934188	1.057346	0.991664	1.067545	1.123758	1.102822	0.862756	1.183502	1.096037	0.885456	0.983898	1.105054	1.041113	1.066202	1.139491	1.167773	1.135155	1.084293	1.139879
chr1	160384939	160394938	1.603899e+08	1.531506	1.707392	1.351084	1.670669	1.724585	1.392229	1.964990	1.768909	1.458241	1.628793	1.711605	NaN	1.319021	1.507950	1.762063	2.247012	1.603454	1.137959	1.774402	1.638187	1.911492	1.745394	1.691916	1.786439	1.582731	1.603520	1.587901	1.406092	1.951062	1.690974	1.769427	1.610042	1.821274	1.579440	1.663978	1.759764	1.603301	1.595562	1.863336	1.372290	1.620842	1.771308	1.524561	1.715982	1.437801	1.592967	1.715889	1.966550	1.672266	1.745442	1.505805	1.479821	1.522179	1.559225	1.355990	1.500104	1.457281	1.423888	1.118231	1.631822	1.611558	1.649163	1.487228	1.730790	1.420347	1.263215	1.498780	1.614236	1.744713	1.419411	1.513256	1.618640	1.449297	1.743463	1.830981	1.700762	1.487713	1.654023	1.746967	1.908413	1.726963	1.116883	1.662856	1.470087	1.436411	1.534927	1.725866	1.481719	1.562305	1.244900	1.717596	1.415870	1.291172	1.477754	1.548980	1.633865	1.977351	1.634050	1.084104	1.416441	1.364239	1.620899	1.118100	1.550511	1.518206	1.514911	1.238587	1.855516	1.657399	1.290620	1.621134	1.678557	1.619873	1.311841	1.720854	1.455455	1.454543	1.108693	1.400187	1.515252	1.512000	1.632339	1.508432	1.326889	1.098114	1.449670	1.411047	1.464638	1.514147	1.564877	1.385040	1.702235	1.516342	1.558189	1.465834	1.307798	1.584620	1.739136	1.397291	1.352477	1.477504	1.364437	1.451224	1.556135	1.607032	1.249419	1.484414	1.729204	1.422838	1.307431	1.188529	1.760577	1.347582	1.580497	1.464725	1.525867	1.580975	1.375362	1.628955	1.785517	1.234671	1.326202	1.201238	1.495289	1.277713	1.037454	1.482028	1.425085	1.546824	1.076125	1.094499	1.572305	1.457380	1.743699	1.322824	1.447716	1.613831	1.080256	0.983030	1.168590	0.875959	0.942978	1.067013	0.996478	1.084215	1.136514	1.109599	0.872433	1.188404	1.102394	0.892279	0.990734	1.115085	1.049696	1.075405	1.150738	1.168983	1.141649	1.092757	1.149877
chr1	160394939	160404938	1.603999e+08	1.543175	1.716191	1.366099	1.678121	1.731815	1.405101	1.975647	1.780187	1.464961	1.636513	1.723225	NaN	1.323197	1.524395	1.780208	2.249822	1.603533	1.149211	1.783710	1.650816	1.919388	1.761299	1.697680	1.794953	1.589940	1.597675	1.598712	1.405350	1.954185	1.695057	1.778903	1.619888	1.824152	1.591142	1.669885	1.765721	1.626709	1.599427	1.867898	1.380124	1.626202	1.777966	1.535822	1.731912	1.454740	1.606048	1.720961	1.974509	1.685103	1.752296	1.513406	1.492276	1.528892	1.576051	1.366145	1.509361	1.460759	1.432035	1.126478	1.639441	1.617039	1.658290	1.492406	1.737048	1.431832	1.276360	1.514559	1.630653	1.760247	1.423112	1.520186	1.633329	1.451751	1.756384	1.841424	1.706067	1.500804	1.654722	1.749700	1.914529	1.740140	1.129607	1.671579	1.484453	1.449611	1.543081	1.728388	1.490088	1.584095	1.258593	1.720838	1.419551	1.308700	1.484453	1.555617	1.647051	2.001023	1.649379	1.090658	1.426122	1.371716	1.626338	1.130561	1.550603	1.524111	1.534752	1.255108	1.864254	1.662584	1.299244	1.629184	1.689977	1.634097	1.319534	1.734069	1.459922	1.463254	1.126512	1.414450	1.533532	1.526214	1.652793	1.516077	1.336304	1.111423	1.457542	1.427447	1.479969	1.525242	1.592053	1.398473	1.725095	1.538669	1.564485	1.471537	1.317264	1.593596	1.751340	1.403491	1.371802	1.496160	1.369947	1.457087	1.563470	1.618366	1.268177	1.498068	1.744406	1.432529	1.321790	1.198194	1.775354	1.355884	1.598949	1.473750	1.538000	1.596218	1.381700	1.645433	1.794938	1.242284	1.329100	1.211194	1.501657	1.287740	1.043067	1.494712	1.435319	1.568652	1.098103	1.109209	1.588186	1.469778	1.749025	1.336317	1.449105	1.629818	1.088898	0.994969	1.162621	0.890871	0.952518	1.077535	1.001841	1.101793	1.150089	1.117033	0.883202	1.193800	1.109446	0.900031	0.998037	1.125865	1.058946	1.085365	1.162623	1.170797	1.148819	1.101945	1.160679
chr1	160404939	160414938	1.604099e+08	1.554632	1.724482	1.380934	1.685386	1.738187	1.417942	1.985597	1.791331	1.471673	1.643843	1.734322	NaN	1.327273	1.540504	1.797840	2.251815	1.603478	1.160413	1.792612	1.663275	1.926623	1.776608	1.702936	1.802993	1.596560	1.591571	1.609153	1.404703	1.956684	1.698641	1.787893	1.629131	1.826317	1.602506	1.675292	1.771467	1.649936	1.603196	1.871916	1.388010	1.631279	1.783968	1.546999	1.747528	1.472154	1.618879	1.725820	1.981557	1.697808	1.758649	1.521147	1.504416	1.535391	1.592682	1.376090	1.518542	1.464096	1.439767	1.134821	1.647120	1.622315	1.667336	1.497575	1.742795	1.442903	1.289940	1.529845	1.646643	1.775346	1.426391	1.527193	1.647554	1.454416	1.768894	1.851492	1.710911	1.513739	1.655170	1.752268	1.920071	1.752914	1.142530	1.680017	1.498603	1.462793	1.551011	1.730394	1.498481	1.605214	1.272052	1.723157	1.422268	1.325725	1.490604	1.561331	1.659590	2.023771	1.664132	1.097221	1.435552	1.378709	1.631072	1.143168	1.550633	1.529419	1.554181	1.270631	1.872172	1.667238	1.307611	1.636876	1.700620	1.647358	1.326646	1.746388	1.464013	1.471088	1.143929	1.428313	1.550885	1.539643	1.672723	1.523434	1.345330	1.124505	1.465073	1.443691	1.494862	1.535793	1.618583	1.411269	1.747060	1.560247	1.569814	1.476451	1.326786	1.602052	1.762717	1.408950	1.390457	1.514223	NaN	1.462748	1.570133	1.628968	1.286596	1.511084	1.758770	1.442039	1.335853	1.207592	1.789318	1.363970	1.616784	1.482361	1.549390	1.611243	1.387781	1.661666	1.803649	1.249565	1.331523	1.220713	1.507705	1.297308	1.048430	1.506799	1.445337	1.589726	1.119410	1.123639	1.603178	1.481254	1.753562	1.349600	1.449602	1.645343	1.097697	1.007093	1.157434	0.905795	0.962180	1.088201	1.007411	1.119105	1.163581	1.124627	0.894328	1.199323	1.116721	0.908185	1.005330	1.136677	1.068238	1.095420	1.174367	1.173080	1.156187	1.111244	1.171566
chr1	160414939	160424938	1.604199e+08	1.565854	1.732223	1.395544	1.692464	1.743695	1.430718	1.994836	1.802312	1.478361	1.650792	1.744906	NaN	1.331252	1.556265	1.814899	2.253008	1.603296	1.171569	1.801105	1.675508	1.933180	1.791314	1.707674	1.810560	1.602573	1.585250	1.619204	1.404183	1.958567	1.701729	1.796384	1.637755	1.827773	1.613506	1.680223	1.777000	1.672952	1.606852	1.875392	1.395951	1.636055	1.789311	1.558065	1.762803	1.490055	1.631471	1.730459	1.987678	1.710366	1.764524	1.529041	1.516242	1.541669	1.609079	1.385824	1.527649	1.467290	1.447075	1.143275	1.654836	1.627391	1.676297	1.502718	1.748045	1.453532	1.303898	1.544591	1.662183	1.789992	1.429283	1.534249	1.661267	1.457288	1.781002	1.861148	1.715305	1.526467	1.655433	1.754665	1.925045	1.765262	1.155636	1.688133	1.512509	1.475941	1.558694	1.731897	1.506899	1.625978	1.285468	1.724599	1.424039	1.342495	1.496340	1.566189	1.671654	2.045918	1.678521	1.103883	1.444860	1.385326	1.635132	1.156124	1.550598	1.534203	1.573509	1.285371	1.879388	1.671472	1.315802	1.644320	1.710628	1.659798	1.333280	1.757998	1.467793	1.478182	1.161247	1.441985	1.567583	1.552507	1.692447	1.530613	1.354157	1.137571	1.472333	1.459985	1.509538	1.545950	1.644830	1.423606	1.768445	1.581384	1.574251	1.480613	1.336492	1.610139	1.773397	1.413725	1.408746	1.531945	NaN	1.468315	1.576205	1.638971	1.304952	1.523660	1.772493	1.451500	1.349826	1.216886	1.802660	1.371941	1.634268	1.490657	1.560199	1.626269	1.393710	1.677885	1.811742	1.256604	1.333513	1.229924	1.513524	1.306572	1.053616	1.518471	1.455283	1.610348	1.140361	1.138035	1.617466	1.491973	1.757345	1.362888	1.449185	1.660638	1.105838	1.018286	1.153307	0.919422	0.971085	1.098028	1.012651	1.134681	1.175814	1.131672	0.904727	1.204445	1.123520	0.915922	1.011975	1.146556	1.076735	1.104656	1.184969	1.175508	1.163054	1.119804	1.181556
chr1	160424939	160434938	1.604299e+08	1.576829	1.739380	1.409897	1.699351	1.748348	1.443395	2.003362	1.813108	1.485002	1.657376	1.754994	NaN	1.335148	1.571672	1.831341	2.253418	1.602989	1.182678	1.809195	1.687471	1.939051	1.805406	1.711883	1.817658	1.607970	1.578752	1.628845	1.403826	1.959845	1.704326	1.804369	1.645752	1.828533	1.624118	1.684711	1.782304	1.695739	1.610384	1.878347	1.403958	1.640508	1.793999	1.568995	1.777719	1.508431	1.643842	1.734874	1.992861	1.722762	1.769941	1.537099	1.527761	1.547725	1.625201	1.395352	1.536685	1.470345	1.453968	1.151846	1.662571	1.632282	1.685161	1.507830	1.752817	1.463708	1.318180	1.558752	1.677256	1.804173	1.431833	1.541332	1.674423	1.460362	1.792713	1.870357	1.719266	1.538946	1.655578	1.756894	1.929451	1.777170	1.168913	1.695906	1.526144	1.489039	1.566103	1.732916	1.515348	1.645699	1.298384	1.725165	1.424819	1.358438	1.501511	1.570054	1.682844	2.066712	1.692062	1.110430	1.453727	1.391346	1.638372	1.168984	1.550489	1.538320	1.592098	1.298831	1.885692	1.675196	1.323513	1.651260	1.719676	1.670986	1.339223	1.768527	1.471150	1.484351	1.177926	1.455008	1.583097	1.564421	1.711329	1.537373	1.362540	1.150188	1.479049	1.475747	1.523517	1.555375	1.669882	1.435073	1.788530	1.601358	1.577679	1.483888	1.346027	1.617612	1.783024	1.417671	1.426091	1.548721	NaN	1.473618	1.581495	1.648031	1.322625	1.535388	1.785118	1.460592	1.363228	1.225783	1.814923	1.379513	1.650829	1.498334	NaN	1.640771	1.399293	1.693530	1.818937	1.263141	1.335030	1.238518	1.518937	1.315238	1.058446	1.529344	1.464818	1.629822	1.160258	1.151935	1.630550	1.501593	1.760242	1.375745	1.447883	1.675196	1.116409	1.032797	1.148902	0.936886	0.982611	1.110730	1.019591	1.154290	1.191350	1.140849	0.918354	1.211098	1.132441	0.926238	1.020477	1.159212	1.087621	1.116559	1.198384	1.179087	1.172043	1.130859	1.194412
chr1	160434939	160444938	1.604399e+08	1.587543	1.745930	1.423962	1.706057	1.752153	1.455926	2.011180	1.823694	1.491574	1.663610	1.764589	NaN	1.338982	1.586716	1.847142	2.253073	1.602557	1.193750	1.816889	1.699131	1.944244	1.818873	1.715561	1.824290	1.612745	1.572100	1.638066	1.403663	1.960520	1.706446	1.811837	1.653126	1.828632	1.634326	1.688795	1.787379	1.718279	1.613786	1.880812	1.412045	1.644624	1.798045	1.579771	1.792272	1.527259	1.656022	1.739068	1.997118	1.734985	1.774924	1.545333	1.538982	1.553561	1.641009	1.404682	1.545646	1.473256	1.460468	1.160531	1.670306	1.637005	1.693906	1.512907	1.757146	1.473437	1.332737	1.572297	1.691843	1.817888	1.434095	1.548427	1.686986	1.463624	1.804016	1.879103	1.722813	1.551141	1.655665	1.758961	1.933303	1.788634	1.182357	1.703323	1.539480	1.502068	1.573221	1.733474	1.523836	1.664582	1.310931	1.724911	1.424636	1.373720	1.506213	1.573013	1.693278	2.086355	1.704906	1.116934	1.462261	1.396826	1.640825	1.181876	1.550303	1.541839	1.610144	1.311157	1.891191	1.678507	1.330804	1.657742	1.727870	1.681040	1.344545	1.778104	1.474140	1.489712	1.194177	1.467533	1.597613	1.575556	1.729585	1.543794	1.370618	1.162480	1.485268	1.491116	1.536969	1.564173	1.693983	1.445799	1.807526	1.620364	1.580182	1.486336	1.355457	1.624567	1.791714	1.420850	1.442713	1.564721	NaN	1.478718	1.586093	1.656237	1.339801	1.546406	1.796768	1.469412	1.376177	1.234395	1.826239	1.386748	1.666645	1.505446	NaN	1.654876	1.404597	1.708757	1.825304	1.269239	1.336120	1.246590	1.524020	1.323419	1.062975	1.539543	1.474044	1.648352	1.179324	1.165504	1.642560	1.510240	1.762287	1.388300	1.445707	1.689179	1.126401	1.046500	1.145563	0.953208	0.993474	1.122673	1.026273	1.172290	1.205730	1.149546	0.931327	1.217382	1.140950	0.936225	1.028414	1.171023	1.097781	1.127732	1.210772	1.182822	1.180599	1.141255	1.206460
chr1	160444939	160456839	160450889	1.598967	1.752393	1.438997	1.713213	1.755368	1.469421	2.018944	1.835012	1.498666	1.670065	1.774523	NaN	1.343131	1.602758	1.863707	2.251881	1.601957	1.205850	1.824875	1.711540	1.949162	1.832886	1.719016	1.831044	1.617274	1.564661	1.647678	1.403744	1.960583	1.708248	1.819414	1.660506	1.828053	1.645034	1.692839	1.792690	1.742652	1.617365	1.883001	1.421015	1.648743	1.801755	1.591402	1.807785	1.548357	1.669187	1.743415	2.000767	1.748163	1.779914	1.554571	1.550941	1.559713	1.657914	1.414667	1.555361	1.476281	1.467169	1.170173	1.678755	1.642014	1.703343	1.518409	1.761430	1.483600	1.348949	1.586394	1.707235	1.832381	1.436314	1.556197	1.700032	1.467394	1.815906	1.888142	1.726245	1.564114	1.655763	1.761051	1.936900	1.800690	1.197278	1.711025	1.553698	1.516229	1.580658	1.733603	1.533191	1.684226	1.324197	1.723753	1.423374	1.389652	1.510829	1.575286	1.703806	2.106469	1.718147	1.123996	1.471211	1.402178	1.642614	1.195958	1.550026	1.545032	1.629211	1.323332	1.896337	1.681714	1.338272	1.664266	1.735851	1.690730	1.349675	1.787491	1.477007	1.494697	1.211467	1.480657	1.612348	1.586871	1.748805	1.550426	1.379139	1.175498	1.491486	1.507415	1.551083	1.573077	1.719191	1.456676	1.827016	1.639972	1.581940	1.488102	1.365592	1.631566	1.800152	1.423485	1.460060	1.581292	1.391569	1.484058	1.590372	1.664227	1.357977	1.557652	1.808344	1.478731	1.389775	1.243476	1.837530	1.394244	1.683050	1.512537	1.588192	1.669784	1.410092	1.724891	1.831314	1.275399	1.336859	1.254815	1.529207	1.331813	1.067573	1.549919	1.483756	1.667509	1.199200	1.179947	1.654447	1.518618	1.763570	1.401654	1.442374	1.703790	1.139410	1.064327	1.142440	0.974199	1.007571	1.138111	1.035159	1.194920	1.224000	1.160904	0.948345	1.225565	1.152145	0.949592	1.038616	1.186178	1.110797	1.142163	1.226473	1.188194	1.191841	1.154708	1.221998
chr1	160456840	160466839	1.604618e+08	1.610062	1.758096	1.453594	1.720180	1.757622	1.482604	2.025879	1.846003	1.505609	1.676154	1.783853	NaN	1.347260	1.618335	1.879495	2.249888	1.601223	1.217939	1.832404	1.723570	1.953283	1.846108	1.721905	1.837297	1.621086	1.557084	1.656776	1.404118	1.959954	1.709547	1.826358	1.667179	1.826836	1.655248	1.696453	1.797758	1.766665	1.620796	1.884709	1.430121	1.652466	1.804723	1.602871	1.822840	1.569889	1.682215	1.747520	2.003423	1.761101	1.784439	1.564063	1.562561	1.565642	1.674345	1.424409	1.564958	1.479137	1.473452	1.179955	1.687157	1.646881	1.712622	1.523820	1.765280	1.493269	1.365381	1.599679	1.721987	1.846337	1.438336	1.563962	1.712304	1.471340	1.827255	1.896607	1.729218	1.576625	1.655924	1.762952	1.939867	1.812234	1.212393	1.718266	1.567466	1.530230	1.587685	1.733285	1.542613	1.702820	1.336994	1.721690	1.420998	1.404789	1.514896	1.576608	1.713396	2.125133	1.730578	1.131039	1.479777	1.406824	1.643462	1.210028	1.549699	1.547564	1.647578	1.334141	1.900634	1.684549	1.345206	1.670162	1.742791	1.699030	1.354098	1.795743	1.479468	1.498800	1.228323	1.493206	1.625926	1.597327	1.767261	1.556670	1.387395	1.188063	1.497084	1.523173	1.564624	1.581244	1.743201	1.466676	1.845166	1.658308	1.582736	1.488916	1.375511	1.637928	1.807488	1.425257	1.476581	1.596884	1.394777	1.489155	1.593899	1.671185	1.375527	1.568109	1.818668	1.487706	1.402782	1.252209	1.847701	1.401282	1.698523	1.518876	1.596287	1.684141	1.415300	1.740492	1.836313	1.281048	1.337138	1.262413	1.534019	1.339639	1.071800	1.559483	1.493088	1.685530	1.218077	1.194026	1.665028	1.525912	1.763848	1.414631	1.438035	1.717702	1.152523	1.082287	1.139782	0.995253	1.021764	1.153614	1.044190	1.217400	1.242227	1.172366	0.965545	1.233825	1.163474	0.963220	1.048859	1.201360	1.123817	1.156660	1.242125	1.193813	1.203220	1.168234	1.237597
chr1	160466840	160476839	1.604718e+08	1.619897	1.762616	1.466480	1.726375	1.758873	1.494301	2.031497	1.855712	1.511776	1.681401	1.791835	NaN	1.351030	1.632146	1.893217	2.247421	1.600411	1.228967	1.838885	1.734217	1.956357	1.857460	1.724069	1.842590	1.623956	1.550067	1.664621	1.404733	1.958804	1.710325	1.832142	1.672661	1.825228	1.664138	1.699377	1.802178	1.788252	1.623801	1.885885	1.438566	1.655526	1.806800	1.613210	1.836178	1.589845	1.694013	1.751066	2.005040	1.772676	1.788180	1.572961	1.572872	1.570886	1.688891	1.433107	1.573604	1.481599	1.478822	1.189016	1.694755	1.651201	1.720945	1.528630	1.768437	1.501669	1.380505	1.611061	1.734858	1.858617	1.440074	1.571043	1.722801	1.475070	1.837117	1.903834	1.731550	1.587592	1.656161	1.764506	1.942041	1.822335	1.226329	1.724460	1.579604	1.542822	1.593710	1.732646	1.551270	1.718867	1.348266	1.719022	1.417854	1.417917	1.518106	1.577030	1.721300	2.140870	1.741237	1.137468	1.487264	1.410405	1.643411	1.222859	1.549393	1.549308	1.663719	1.342819	1.903857	1.686871	1.351066	1.674970	1.748191	1.705348	1.357536	1.802276	1.481359	1.501797	1.243376	1.504162	1.637338	1.606140	1.783435	1.562043	1.394736	1.199126	1.501642	1.537051	1.576527	1.588061	1.764045	1.475052	1.860551	1.673886	1.582663	1.488828	1.384332	1.643156	1.813232	1.426113	1.490963	1.610249	1.397284	1.493598	1.596490	1.676621	1.391007	1.577000	1.826969	1.495584	1.414127	1.259868	1.856004	1.407280	1.711815	1.523954	1.602862	1.696754	1.419835	1.754269	1.839972	1.285777	1.336997	1.268798	1.538090	1.346286	1.075321	1.567486	1.501290	1.701005	1.234432	1.206608	1.673527	1.531658	1.763204	1.426163	1.433174	1.729782	1.164914	1.099231	1.138487	1.014893	1.035138	1.168104	1.052912	1.237815	1.258984	1.183235	0.981906	1.241682	1.174297	0.976484	1.058456	1.215476	1.135863	1.170240	1.256486	1.199628	1.214098	1.180929	1.252184
chr1	160476840	160486889	1.604819e+08	1.629444	1.766466	1.478927	1.732419	1.759389	1.505639	2.036458	1.865086	1.517741	1.686370	1.799306	NaN	1.354828	1.645575	1.906281	2.244363	1.599429	1.239997	1.845017	1.744567	1.958784	1.868130	1.725813	1.847503	1.626260	1.542967	1.672027	1.405626	1.957127	1.710737	1.837406	1.677588	1.823195	1.672616	1.701941	1.806416	1.809537	1.626679	1.886718	1.447157	1.658269	1.808290	1.623449	1.849134	1.610041	1.705753	1.754430	2.005947	1.784016	1.791576	1.582076	1.582917	1.576000	1.703004	1.441647	1.582129	1.483921	1.483842	1.198230	1.702280	1.655401	1.729119	1.533278	1.771249	1.509667	1.395703	1.621729	1.747146	1.870483	1.441758	1.578121	1.732613	1.478895	1.846494	1.910603	1.733534	1.598116	1.656499	1.765879	1.943721	1.832041	1.240391	1.730257	1.591310	1.555206	1.599355	1.731711	1.559981	1.733921	1.359074	1.715657	1.413835	1.430317	1.520805	1.576759	1.728333	2.155251	1.751188	1.143854	1.494373	1.413316	1.642604	1.235576	1.549111	1.550512	1.679142	1.350357	1.906443	1.688985	1.356453	1.679184	1.752649	1.710420	1.360417	1.807831	1.482902	1.504098	1.258040	1.514578	1.647783	1.614229	1.798866	1.567076	1.401862	1.209719	1.505648	1.550326	1.587946	1.594240	1.783712	1.482684	1.874718	1.688234	1.581880	1.487984	1.392836	1.647784	1.818067	1.426244	1.504610	1.622701	NaN	1.497806	1.598503	1.681158	1.405875	1.585242	1.834141	1.503093	1.424882	1.267189	1.863336	1.412819	1.724235	1.528283	1.608648	1.708815	1.424171	1.767513	1.842748	1.290108	1.336484	1.274626	1.541842	1.352412	1.078476	1.574733	1.509141	1.715482	1.249840	1.218898	1.680864	1.536558	1.761723	1.437340	1.427503	1.741189	1.177677	1.116660	1.137762	1.034988	1.048894	1.182936	1.061995	1.258417	1.276004	1.194447	0.998804	1.249818	1.185502	0.990334	1.068312	1.229897	1.148131	1.184166	1.271063	1.205869	1.225370	1.193958	1.267128
chr1	160486890	160496941	1.604919e+08	1.638676	1.769619	1.490907	1.738303	1.759218	1.516571	2.040770	1.874088	1.523456	NaN	1.806261	NaN	1.358675	1.658612	1.918654	2.240737	1.598244	1.251009	1.850807	1.754625	1.960564	1.878101	1.727163	1.852042	1.628005	1.535823	1.678981	1.406814	1.954950	1.710793	1.842153	1.681998	1.820784	1.680683	1.704139	1.810479	1.830493	1.629417	1.887219	1.455889	1.660694	1.809210	1.633588	1.861675	1.630390	1.717431	1.757597	2.006197	1.795080	1.794650	1.591383	1.592691	1.580997	1.716661	1.450037	1.590507	1.486098	1.488494	1.207601	1.709726	1.659464	1.737098	1.537734	1.773693	1.517244	1.410917	1.631676	1.758816	1.881932	1.443437	1.585180	1.741717	1.482789	1.855372	1.916906	1.735184	1.608179	1.656943	1.767058	1.944913	1.841367	1.254532	1.735658	1.602537	1.567330	1.604612	1.730513	1.568727	1.747987	1.369429	1.711610	1.408950	1.442020	1.522985	1.575814	1.734495	2.168269	1.760449	1.150208	1.501093	1.415542	1.641055	1.248190	1.548889	1.551172	1.693855	1.356800	1.908433	1.690944	1.361401	1.682780	1.756140	1.714243	1.362776	1.812419	1.484101	1.505732	1.272362	1.524465	1.657316	1.621618	1.813566	1.571763	1.408808	1.219873	1.509118	1.562997	1.598929	1.599796	1.802200	1.489580	1.887700	1.701347	1.580408	1.486405	1.401009	1.651792	1.822013	1.425639	1.517551	1.634236	NaN	1.501774	1.599963	1.684806	1.420146	1.592868	1.840162	1.510224	1.435051	1.274210	1.869709	1.417883	1.735805	1.531824	1.613669	1.720345	1.428352	1.780236	1.844637	1.294097	1.335604	1.279922	1.545276	1.358019	1.081239	1.581210	1.516647	1.729005	1.264312	1.230959	1.687028	1.540659	1.759401	1.448203	1.421005	1.751934	1.197174	1.143114	1.138817	1.065179	1.069771	1.205243	1.076340	1.288355	1.301170	1.211665	1.024690	1.262506	1.202831	1.012071	1.083451	1.251518	1.166339	1.205222	1.292696	1.216270	1.242831	1.213715	1.289641
chr1	160496942	160507124	160502033	1.647611	1.772057	1.502452	1.744045	1.758405	1.527099	2.044455	1.882720	1.528904	1.695520	1.812714	NaN	1.362595	1.671294	1.930360	2.236545	1.596828	1.262010	NaN	1.764448	1.961717	1.887402	1.728150	1.856236	1.629194	1.528643	1.685501	1.408321	1.952300	1.710501	1.846401	1.685944	1.818038	1.688367	1.705964	1.814389	1.851168	1.632016	1.887402	1.464779	1.662818	1.809593	1.643667	1.873817	1.650876	1.729084	1.760568	2.005834	1.805870	1.797437	1.600897	1.602218	1.585908	1.729900	1.458323	1.598744	1.488138	1.492778	1.217166	1.717129	1.663383	1.744861	1.541995	1.775755	1.524414	1.426166	1.640922	1.769892	1.893010	1.445172	1.592218	1.750129	1.486745	1.863769	1.922754	1.736516	1.617796	1.657493	1.768040	1.945629	1.850361	1.268751	1.740702	1.613280	1.579192	1.609505	1.729078	1.577515	1.760912	1.379393	1.706494	1.402703	1.453052	1.524426	1.573888	1.739509	2.179585	1.768948	1.156678	1.507411	1.416815	1.638381	1.260978	1.548800	1.551023	1.707916	1.361857	1.909646	1.692783	1.365915	1.685476	1.758265	1.716321	1.364481	1.815737	1.484841	1.506491	1.286617	1.533858	1.665840	1.628221	1.827562	1.576027	1.415693	1.229683	1.511902	1.575097	1.609610	1.604596	1.819394	1.495562	1.899316	1.712932	1.577906	1.483741	1.408887	1.654930	1.824759	1.423937	1.529813	1.644681	NaN	1.505511	1.600703	1.687265	1.433883	1.599799	1.844582	1.516946	1.444611	1.281042	1.874847	1.422326	1.746432	1.534206	1.617707	1.731415	1.432486	1.792492	1.845254	1.297820	1.334192	1.284615	1.548332	1.362996	1.083442	1.586676	1.523831	1.741510	1.277788	1.243076	1.691606	1.543760	1.755773	1.458944	1.413094	1.761982	1.225457	1.181343	1.142180	1.108541	1.099937	1.237304	1.097547	1.330482	1.336968	1.236717	1.062300	1.281130	1.228146	1.044089	1.105479	1.282533	1.192300	1.235581	1.323536	1.232090	1.268361	1.242245	1.322026
chr1	160507125	160517124	1.605121e+08	1.656158	1.773737	1.513460	1.749577	1.757000	1.537104	2.047477	1.890876	1.534010	1.699697	1.818609	NaN	1.366550	1.683506	1.941293	2.231855	1.595181	1.272866	1.861364	1.773976	1.962251	1.895944	1.728796	1.860052	1.629805	1.521537	1.691519	1.410149	1.949245	1.709876	1.850104	1.689419	1.815041	1.695597	1.707394	1.818116	1.871342	1.634447	1.887285	1.473723	1.664625	1.809471	1.653599	1.885417	1.671226	1.740585	1.763303	2.004902	1.816248	1.799942	1.610504	1.611393	1.590703	1.742586	1.466471	1.606732	1.490021	1.496646	1.226845	1.724424	1.667097	1.752289	1.546014	1.777391	1.531112	1.441264	1.649381	1.780263	1.903614	1.447002	1.599153	1.757759	1.490712	1.871598	1.928090	1.737533	1.626858	1.658148	1.768811	1.945879	1.858945	1.282865	1.745372	1.623390	1.590640	1.614005	1.727448	1.586243	1.773627	1.389240	1.701338	1.396401	1.463939	1.525793	1.571902	1.744385	2.190661	1.777311	1.163100	1.513645	1.418000	1.635637	1.273668	1.548726	1.550808	1.721804	1.366761	1.910788	1.694598	1.370362	1.688071	1.760261	1.718239	1.366123	1.818923	1.485539	1.507176	1.300749	1.543133	1.674213	1.634706	1.841378	1.580216	1.422512	1.239385	1.514604	1.587043	1.620178	1.609293	1.836331	1.501416	1.910723	1.724288	1.575345	1.481013	1.416670	1.657965	1.827384	1.422161	1.541917	1.654943	1.403510	1.509199	1.601384	1.689604	1.447456	1.606614	1.848831	1.523573	1.454039	1.287805	1.879840	1.426676	1.756890	1.536465	1.621632	1.742352	1.436584	1.804600	1.845758	1.301500	1.332751	1.289220	1.551333	1.367878	1.085577	1.592008	1.530925	1.753826	1.291066	1.255097	1.696014	1.546754	1.752070	1.469585	1.405136	1.771884	1.253666	1.219473	1.145535	1.151791	1.130025	1.269282	1.118698	1.372499	1.372673	1.261705	1.099812	1.299705	1.253395	1.076024	1.127450	1.313468	1.218193	1.265861	1.354297	1.247869	1.293825	1.270702	1.354328
chr1	160517125	160527124	1.605221e+08	1.664266	1.774654	1.523891	1.754841	1.755058	1.546523	2.049815	1.898479	1.538734	1.703586	1.823927	NaN	1.370506	1.695174	1.951409	2.226744	1.593308	1.283481	1.866045	1.783193	1.962188	1.903690	1.729133	1.863469	1.629844	1.514589	1.696998	1.412289	1.945848	1.708938	1.853238	1.692426	1.811872	1.702325	1.708433	1.821646	1.890850	1.636695	1.886886	1.482650	1.666106	1.808886	1.663319	1.896388	1.691226	1.751841	1.765785	2.003454	1.826128	1.802173	1.620110	1.620143	1.595349	1.754632	1.474475	1.614392	1.491748	1.500094	1.236582	1.731572	1.670569	1.759301	1.549780	1.778574	1.537304	1.456060	1.657024	1.789875	1.913680	1.448963	1.605923	1.764570	1.494644	1.878794	1.932892	1.738249	1.635306	1.658905	1.769373	1.945676	1.867067	1.296734	1.749675	1.632770	1.601576	1.618117	1.725654	1.594832	1.784183	1.397936	1.695602	1.389334	1.473382	1.526314	1.569176	1.747762	2.199194	1.784280	1.169095	1.519032	1.418178	1.632024	1.285493	1.548813	1.549813	1.733984	1.370009	1.911126	1.696192	1.374132	1.689526	1.760803	1.718334	1.367063	1.820647	1.485756	1.507026	1.313761	1.551233	1.681020	1.639975	1.853403	1.583610	1.428731	1.248047	1.516418	1.597470	1.629658	1.612905	1.850646	1.505921	1.919950	1.733237	1.572038	1.477491	1.423524	1.659877	1.828668	1.419489	1.552446	1.663293	1.404114	1.512404	1.601398	1.690612	1.459416	1.612231	1.851175	1.529237	1.462134	1.293922	1.883252	1.430050	1.765611	1.537346	1.624329	1.751994	1.440353	1.815252	1.844969	1.304755	1.330953	1.292913	1.553739	1.371758	1.086965	1.595878	1.537128	1.764216	1.302335	1.266286	1.698541	1.548577	1.747418	1.479311	1.396436	1.780326	1.270734	1.242364	1.149091	1.177614	1.148020	1.288433	1.131906	1.396788	1.393687	1.276895	1.122524	1.311165	1.268816	1.095760	1.140957	1.331894	1.233423	1.284024	1.372552	1.257985	1.309390	1.287816	1.373601
chr1	160527125	160537124	1.605321e+08	1.672027	1.774831	1.533873	1.759852	1.752609	1.555465	2.051472	1.905573	1.543101	1.707223	1.828735	NaN	1.374499	1.706406	1.960833	2.221216	1.591193	1.293935	1.870355	1.792221	1.961535	1.910726	1.729190	1.866508	1.629325	1.507767	1.701997	1.414775	1.942125	1.707688	1.855834	1.695013	1.808545	1.708617	1.709106	1.825030	1.909825	1.638773	1.886215	1.491631	1.667271	1.807869	1.672919	1.906821	1.711001	1.762929	1.768038	2.001519	1.835582	1.804163	1.629779	1.628545	1.599880	1.766129	1.482450	1.621773	1.493350	1.503168	1.246468	1.738635	1.673823	1.765934	1.553334	1.779299	1.543043	1.470645	1.663946	1.798825	1.923302	1.451113	1.612580	1.770628	1.498552	1.885417	1.937211	1.738690	1.643221	1.659771	1.769747	1.945021	1.874811	1.310434	1.753691	1.641489	1.612083	1.621903	1.723690	1.603342	1.793583	1.406097	1.689387	1.381654	1.482151	1.526297	1.565944	1.750253	2.206278	1.790530	1.174927	1.524035	1.417729	1.627785	1.297011	1.549018	1.548305	1.745363	1.372318	1.910985	1.697706	1.377614	1.690270	1.760458	1.717288	1.367617	1.821479	1.485684	1.506368	1.326391	1.558790	1.687001	1.644626	1.864548	1.586542	1.434697	1.256283	1.517698	1.607130	1.638664	1.615916	1.863587	1.509674	1.927996	1.740845	1.568213	1.473421	1.429920	1.661102	1.829158	1.416198	1.562222	1.670603	1.404384	1.515388	1.601030	1.690776	1.470608	1.617226	1.852376	1.534376	1.469555	1.299797	1.885729	1.432862	1.773416	1.537342	1.626337	1.761022	1.444012	1.825189	1.843322	1.307875	1.328909	1.296120	1.555818	1.375096	1.087902	1.598852	1.542877	1.773627	1.312573	1.277247	1.699929	1.549686	1.742076	1.488695	1.387086	1.788026	1.290724	1.269015	1.154736	1.207584	1.168835	1.310716	1.147804	1.424087	1.417720	1.294757	1.149108	1.324793	1.287005	1.119301	1.157147	1.353191	1.250774	1.305142	1.393662	1.270299	1.327770	1.307760	1.395865
chr1	160537125	160547124	1.605421e+08	1.679445	1.774277	1.543424	1.764575	1.749690	1.563940	2.052416	1.912124	1.547076	1.710608	1.833040	NaN	1.378554	1.717183	1.969584	2.215308	1.588834	1.304224	1.874287	1.801087	1.960282	1.917062	1.728983	1.869152	1.628257	1.501109	1.706527	1.417611	1.938122	1.706139	1.857901	1.697195	1.805092	1.714470	1.709418	1.828291	1.928220	1.640677	1.885283	1.500651	1.668109	1.806446	1.682397	1.916700	1.730487	1.773817	1.770061	1.999118	1.844583	1.805919	1.639491	1.636598	1.604286	1.777053	1.490429	1.628852	1.494823	1.505880	1.256504	1.745603	1.676849	1.772174	1.556675	1.779537	1.548317	1.484976	1.670161	1.807115	1.932485	1.453494	1.619105	1.775918	1.502417	1.891458	1.941051	1.738858	1.650604	1.660745	1.769945	1.943903	1.882185	1.323912	1.757463	1.649528	1.622139	1.625368	1.721560	1.611761	1.801763	1.413676	1.682776	1.373490	1.490214	1.525746	1.562254	1.751849	2.211884	1.796038	1.180536	1.528648	1.416687	1.622990	1.308121	1.549344	1.546330	1.755866	1.373741	1.910402	1.699146	1.380820	1.690303	1.759278	1.715156	1.367830	1.821433	1.485342	1.505228	1.338568	1.565756	1.692122	1.648679	1.874756	1.588966	1.440365	1.264053	1.518440	1.615937	1.647139	1.618323	1.875064	1.512683	1.934809	1.747090	1.563942	1.468897	1.435799	1.661650	1.828894	1.412344	1.571182	1.676851	1.404343	1.518129	1.600318	1.690111	1.480960	1.621582	1.852484	1.538922	1.476254	1.305414	1.887278	1.435097	1.780244	1.536469	1.627678	1.769356	1.447548	1.834339	1.840869	1.310870	1.326654	1.298834	1.557562	1.377902	1.088404	1.600901	1.548109	1.782013	1.321717	1.287928	1.700193	1.550098	1.736129	1.497679	1.377201	1.794939	1.311475	1.296666	1.160718	1.238676	1.190417	1.333837	1.164343	1.452328	1.442619	1.313304	1.176700	1.338955	1.305896	1.143774	1.173991	1.375275	1.268741	1.327051	1.415556	1.283117	1.346862	1.328454	1.418949
chr1	160547125	160557161	160552143	1.686524	1.773002	1.552559	1.768987	1.746336	1.571958	2.052621	1.918116	1.550639	1.713741	1.836860	NaN	1.382711	1.727491	1.977685	2.209040	NaN	1.314374	1.877844	1.809827	1.958419	1.922712	1.728519	1.871380	1.626657	1.494629	1.710622	1.420797	1.933866	1.704307	1.859452	1.698990	1.801528	1.719899	1.709368	1.831444	1.946031	1.642405	1.884094	1.509693	1.668608	1.804641	1.691760	1.926031	1.749650	1.784475	1.771862	1.996272	1.853117	1.807437	1.649250	1.644316	1.608575	1.787401	1.498444	1.635623	1.496159	1.508231	1.266711	1.752472	1.679634	1.778029	1.559803	1.779258	1.553126	1.499045	1.675689	1.814750	1.941247	1.456128	1.625494	1.780434	1.506242	1.896912	1.944429	1.738757	1.657472	1.661807	1.769981	1.942300	1.889215	1.337140	1.761048	1.656879	1.631733	1.628531	1.719266	1.620093	1.808858	1.420824	1.675664	1.364744	1.497748	1.524658	1.558050	1.752558	2.216108	1.800912	1.186020	1.532982	1.415060	1.617561	1.319015	1.549797	1.543876	1.765689	1.374352	1.909403	1.700549	1.383848	1.689591	1.757268	1.711914	1.367755	1.820506	1.484728	1.503588	1.350546	1.572258	1.696462	1.652254	1.884242	1.590903	1.445848	1.271522	1.518652	1.624041	1.655240	1.620178	1.885274	1.515026	1.940501	1.752110	1.559161	1.463899	1.441268	1.661540	1.827898	1.407868	1.579487	1.682173	1.404010	1.520666	1.599266	1.688600	1.490660	1.625382	1.851539	1.542924	1.482351	1.310900	1.887935	1.436787	1.786186	1.534712	1.628391	1.777123	1.451049	1.842868	1.837592	1.313822	1.324154	1.301118	1.559006	1.380266	1.088503	1.602050	1.552892	1.789542	1.329937	1.298555	1.699347	1.549831	1.729496	1.506441	1.366638	1.801197	1.333300	1.325721	1.168851	1.271276	1.212728	1.358143	1.182433	1.480538	1.468001	1.332860	1.205723	1.354095	1.325852	1.170220	1.192495	1.398083	1.286790	1.349895	1.438545	1.296743	1.367099	1.350061	1.442678
chr1	160557162	160567188	160562175	1.693239	1.771022	1.561259	1.773058	1.742575	1.579507	2.052053	1.923512	1.553760	1.716611	1.840209	NaN	1.386996	1.737292	1.985148	2.202427	1.583335	1.324384	1.881015	1.818457	1.955952	1.927654	1.727790	1.873165	1.624562	1.488349	1.714298	1.424317	1.929378	1.702205	1.860485	1.700414	1.797879	1.724902	1.708952	1.834493	1.963213	1.643952	1.882646	1.518704	1.668754	1.802476	1.700987	1.934785	1.768409	1.794843	1.773443	1.993001	1.861157	1.808702	1.659018	1.651691	1.612749	1.797143	1.506508	1.642060	1.497348	1.510202	1.277084	1.759213	1.682161	1.783489	1.562703	1.778431	1.557441	1.512809	1.680534	1.821720	1.949584	1.459023	1.631737	1.784162	1.510018	1.901757	1.947357	1.738383	1.663825	1.662919	1.769859	1.940205	1.895906	1.350054	1.764493	1.663507	1.640823	1.631414	1.716811	1.628316	1.814894	1.427676	1.667878	1.355232	1.504907	1.522987	1.553212	1.752293	2.218925	1.805217	1.191478	1.537134	1.412807	1.611344	1.329886	1.550402	1.540876	1.774994	1.374137	1.907958	1.701937	1.386784	1.688010	1.754347	1.707404	1.367407	1.818605	1.483802	1.501381	1.362596	1.578399	1.700031	1.655430	1.893188	1.592347	1.451260	1.278857	1.518288	1.631558	1.663101	1.621484	1.894331	1.516730	1.945084	1.755933	1.553732	1.458360	1.446421	1.660722	1.826123	1.402643	1.587271	1.686630	1.403376	1.523023	1.597849	1.686128	1.499855	1.628666	1.849484	1.546395	1.487931	1.316384	1.887646	1.437919	1.791260	1.531975	1.628454	1.784415	1.454609	1.850916	1.833379	1.316816	1.321351	1.302996	1.560170	1.382246	1.088207	1.602239	1.557265	1.796317	1.337351	1.309380	1.697288	1.548835	1.722005	1.515168	1.355171	1.806887	1.355238	1.354923	1.177165	1.304035	1.235124	1.382574	1.200669	1.508779	1.493451	1.352519	1.234895	1.369331	1.345918	1.196855	1.211154	1.420977	1.304866	1.372840	1.461649	1.310450	1.387452	1.371767	1.466486
chr1	160567189	160577262	1.605722e+08	1.699589	1.768353	1.569516	1.776763	1.738435	1.586583	2.050688	1.928290	1.556424	1.719211	1.843107	NaN	1.391429	1.746557	1.991997	2.195480	1.580154	1.334263	1.883792	1.826989	1.952899	1.931864	1.726783	1.874495	1.622009	1.482269	1.717570	1.428138	1.924664	1.699846	1.860997	1.701485	1.794171	1.729481	1.708176	1.837427	1.979732	1.645314	1.880942	1.527638	1.668535	1.799968	1.710063	1.942945	1.786707	1.804878	1.774798	1.989310	1.868686	1.809709	1.668760	1.658731	1.616822	1.806263	1.514644	1.648149	1.498394	1.511776	1.287625	1.765803	1.684414	1.788557	1.565366	1.777036	1.561243	1.526237	1.684707	1.828034	1.957498	1.462183	1.637830	1.787103	1.513740	1.905979	1.949845	1.737733	1.669682	1.664031	1.769574	1.937611	1.902264	1.362610	1.767838	1.669385	1.649391	1.634045	1.714185	1.636420	1.819433	1.433750	1.660037	1.345746	1.511207	1.520905	1.548145	1.751097	2.220178	1.808678	1.196493	1.540841	1.410166	1.604850	1.339918	1.551124	1.537607	1.783115	1.373179	1.906204	1.703204	1.389460	1.685682	1.750808	1.702018	1.366856	1.815914	1.482646	1.498819	1.373830	1.583746	1.702593	1.658029	1.900974	1.593216	1.456209	1.285549	1.517398	1.637952	1.670142	1.622179	1.901613	1.517724	1.948248	1.758349	1.548105	1.452795	1.450911	1.659288	1.823775	1.397110	1.593984	1.689939	1.402518	1.525024	1.596213	1.682905	1.507890	1.631226	1.846559	1.549084	1.492611	1.321478	1.886484	1.438434	1.795103	1.528530	1.627897	1.790683	1.457968	1.857917	1.828615	1.319655	1.318482	1.304352	1.561003	1.383751	1.087588	1.601491	1.560900	1.801881	1.343447	1.319625	1.694222	1.547221	1.714281	1.523230	1.343763	1.811619	1.377215	1.384178	1.185494	1.336855	1.257561	1.407049	1.218938	1.537073	1.518949	1.372215	1.264121	1.384596	1.366021	1.223539	1.229846	1.443913	1.322976	1.395828	1.484796	1.324181	1.407843	1.393513	1.490338
chr1	160577263	160587262	1.605823e+08	1.705565	1.765026	1.577302	1.780077	1.733958	1.593156	2.048533	1.932405	1.558611	1.721524	1.845568	NaN	1.396011	1.755231	1.998228	2.188232	1.576690	1.343978	1.886159	1.835389	1.949300	1.935313	1.725487	1.875352	1.619050	1.476402	1.720441	1.432205	1.919738	1.697247	1.860977	1.702215	1.790436	1.733614	1.707060	1.840225	1.995473	1.646486	1.878994	1.536407	1.667951	1.797146	1.718939	1.950470	1.804432	1.814511	1.775921	1.985217	1.875654	1.810464	1.678412	1.665413	1.620795	1.814712	1.522836	1.653859	1.499299	1.512944	1.298297	1.772200	1.686367	1.793218	1.567777	1.775085	1.564514	1.539245	1.688220	1.833685	1.964957	1.465588	1.643739	1.789253	1.517394	1.909568	1.951908	1.736805	1.675036	1.665095	1.769119	1.934515	1.908283	1.374736	1.771125	1.674487	1.657397	1.636443	1.711394	1.644366	1.822726	1.439347	1.651842	1.335970	1.516985	1.518375	1.542700	1.748969	2.220005	1.811502	1.201289	1.544317	1.407089	1.597850	1.349555	1.552014	1.533995	1.790445	1.371521	1.904094	1.704411	1.392049	1.682542	1.746588	1.695604	1.366121	1.812393	1.481242	1.495861	1.384743	1.588577	1.704313	1.660242	1.907990	1.593580	1.460922	1.291927	1.515984	1.643534	1.676689	1.622343	1.907508	1.518120	1.950202	1.759576	1.542085	1.447063	1.454980	1.657227	1.820838	1.391091	1.599957	1.692309	NaN	1.526781	1.594340	1.678842	1.515176	1.633223	1.842735	1.551131	1.496646	1.326431	1.884464	1.438408	1.797932	1.524312	1.626747	1.796224	1.461278	1.864223	1.823185	1.322495	1.315457	1.305264	1.561585	1.384908	1.086679	1.599835	1.563979	1.806539	1.348553	1.329769	1.690095	1.544974	1.706060	1.531016	1.332038	1.815647	1.395060	1.408009	1.192856	1.363595	1.275663	1.426992	1.234060	1.559541	1.539360	1.388198	1.287946	1.397094	1.382335	1.245479	1.245362	1.462372	1.337334	1.414427	1.503631	1.335210	1.424388	1.411109	1.509444
chr1	160587263	160597262	1.605923e+08	1.711158	1.761077	1.584591	1.782980	1.729199	1.599207	2.045612	1.935831	1.560302	1.723537	1.847620	NaN	1.400737	1.763271	2.003834	2.180723	1.572953	1.353491	1.888113	1.843625	1.945200	1.937992	1.723893	1.875724	1.615730	1.470747	1.722932	1.436473	1.914600	1.694416	1.860435	1.702597	1.786693	1.737287	1.705627	1.842863	2.010348	1.647455	1.876823	1.544931	1.667010	1.794037	1.727575	1.957342	1.821497	1.823706	1.776818	1.980734	1.882025	1.810987	1.687914	1.671718	1.624668	1.822455	1.531075	1.659167	1.500067	1.513708	1.309066	1.778372	1.688008	1.797453	1.569918	1.772592	1.567259	1.551753	1.691084	1.838664	1.971942	1.469215	1.649424	1.790618	1.520978	1.912537	1.953573	1.735602	1.679886	1.666061	1.768487	1.930922	1.913960	1.386366	1.774400	1.678805	1.664813	1.638638	1.708435	1.652119	1.824775	1.444469	1.643326	1.326015	1.522252	1.515422	1.536940	1.745921	2.218434	1.813703	1.205860	1.547579	1.403626	1.590394	1.358749	1.553087	1.530104	1.796958	1.369215	1.901652	1.705550	1.394600	1.678601	1.741739	1.688217	1.365244	1.808097	1.479614	1.492553	1.395284	1.592905	1.705204	1.662113	1.914231	1.593446	1.465382	1.298006	1.514062	1.648279	1.682728	1.621997	1.911998	1.517949	1.950958	1.759661	1.535720	1.441263	1.458635	1.654567	1.817369	1.384646	1.605171	1.693752	NaN	1.528310	1.592271	1.673973	1.521723	1.634665	1.838074	1.552511	1.500049	1.331249	1.881607	1.437864	1.799752	1.519376	1.625032	1.801030	1.464536	1.869835	1.817156	1.325360	1.312308	1.305715	1.561931	1.385755	1.085520	1.597304	1.566494	1.810295	1.352670	1.339808	1.684962	1.542121	1.697405	1.538535	1.320124	1.818970	1.411402	1.429939	1.200254	1.388223	1.292126	1.445357	1.248249	1.579564	1.557727	1.402817	1.309910	1.408662	1.397254	1.265862	1.259985	1.479092	1.350094	1.431387	1.520922	1.345140	1.439486	1.427161	1.526621
chr1	160597263	160607262	1.606023e+08	1.716388	1.756508	1.591400	1.785461	1.724183	1.604766	2.041942	1.938582	1.561508	1.725256	1.849315	NaN	1.405630	1.770680	2.008822	2.172934	1.568931	1.362829	1.889682	1.851715	1.940608	1.939918	1.721989	1.875604	1.612085	1.465277	1.725081	1.440926	1.909225	1.691349	1.859393	1.702630	1.782930	1.740503	1.703887	1.845336	2.024364	1.648212	1.874440	1.553178	1.665711	1.790658	1.735965	1.963592	1.837925	1.832490	1.777501	1.975837	1.887801	1.811304	1.697253	1.677662	1.628472	1.829503	1.539392	1.664087	1.500698	1.514092	1.319968	1.784327	1.689349	1.801259	1.571778	1.769565	1.569518	1.563763	1.693322	1.842986	1.978463	1.473062	1.654876	1.791213	1.524518	1.914908	1.954877	1.734127	1.684254	1.666885	1.767667	1.926819	1.919334	1.397511	1.777715	1.682370	1.671659	1.640670	1.705288	1.659688	1.825614	1.449125	1.634519	1.315994	1.527030	1.512071	1.530918	1.741979	2.215513	1.815300	1.210203	1.550645	1.399819	1.582548	1.367461	1.554343	1.525992	1.802646	1.366328	1.898902	1.706615	1.397166	1.673876	1.736317	1.679921	1.364260	1.803088	1.477789	1.488938	1.405404	1.596745	1.705291	1.663684	1.919691	1.592842	1.469579	1.303804	1.511655	1.652164	1.688247	1.621172	1.915083	1.517257	1.950545	1.758664	1.529058	1.435490	1.461877	1.651344	1.813425	1.377836	1.609614	1.694308	1.398758	1.529645	1.590040	1.668347	1.527550	1.635565	1.832639	1.553208	1.502849	1.335937	1.877945	1.436840	1.800583	1.513798	1.622786	1.805111	1.467746	1.874765	1.810592	1.328274	1.309058	1.305701	1.562053	1.386329	1.084145	1.593958	1.568446	1.813165	1.355815	1.349728	1.678903	1.538687	1.688382	1.545790	1.308134	1.821597	1.426965	1.450904	1.207621	1.411796	1.307773	1.462938	1.261963	1.598376	1.575049	1.416724	1.330959	1.419748	1.411430	1.285397	1.274180	1.494917	1.362040	1.447505	1.537405	1.354462	1.453778	1.442421	1.542769
chr1	160607263	160617262	1.606123e+08	1.721244	1.751335	1.597710	1.787498	1.718933	1.609835	2.037552	1.940668	1.562239	1.726677	1.850691	NaN	1.410687	1.777426	2.013171	2.164859	1.564622	1.371990	1.890889	1.859635	1.935546	1.941095	1.719774	1.874989	1.608156	1.459989	1.726902	1.445536	1.903611	1.688052	1.857878	1.702313	1.779141	1.743235	1.701846	1.847616	2.037463	1.648740	1.871856	1.561091	1.664066	1.787025	1.744060	1.969226	1.853669	1.840854	1.777976	1.970499	1.892949	1.811442	1.706377	1.683229	1.632232	1.835849	1.547780	1.668610	1.501175	1.514102	1.331009	1.790045	1.690398	1.804627	1.573338	1.766019	1.571317	1.575225	1.694944	1.846649	1.984494	1.477120	1.660068	1.791044	1.528024	1.916671	1.955840	1.732387	1.688130	1.667518	1.766636	1.922206	1.924417	1.408132	1.781086	1.685196	1.677921	1.642547	1.701946	1.667050	1.825288	1.453357	1.625391	1.305954	1.531367	1.508317	1.524643	1.737151	2.211255	1.816320	1.214339	1.553550	1.395676	1.574324	1.375708	1.555791	1.521689	1.807531	1.362906	1.895851	1.707604	1.399812	1.668358	1.730338	1.670729	1.363190	1.797392	1.475779	1.485019	1.415122	1.600142	1.704600	1.664995	1.924399	1.591802	1.473529	1.309378	1.508770	1.655180	1.693257	1.619891	1.916788	1.516082	1.948984	1.756632	1.522112	1.429789	1.464725	1.647570	1.809020	1.370678	1.613313	1.694020	1.397210	1.530821	1.587664	1.661969	1.532707	1.635933	1.826455	1.553214	1.505098	1.340524	1.873495	1.435360	1.800457	1.507616	1.620013	1.808497	1.470940	1.879053	1.803509	1.331262	1.305696	1.305226	1.561963	1.386662	1.082572	1.589840	1.569839	1.815187	1.358022	1.359580	1.671962	1.534679	1.678991	1.552822	1.296104	1.823552	1.441817	1.470994	1.214945	1.434412	1.322700	1.479825	1.275243	1.616111	1.591419	1.429980	1.351191	1.430393	1.424923	1.304139	1.288005	1.509928	1.373251	1.462858	1.553145	1.363217	1.467315	1.456964	1.557962
chr1	160617263	160627288	1.606223e+08	1.725714	1.745567	1.603496	1.789075	1.713478	1.614413	2.032471	1.942105	1.562506	1.727797	1.851771	NaN	1.415904	1.783489	2.016874	2.156468	1.560006	1.380982	1.891751	1.867374	1.930017	1.941539	1.717257	1.873857	1.603986	1.454874	1.728391	1.450278	1.897752	1.684534	1.855905	1.701648	1.775300	1.745456	1.699504	1.849662	2.049601	1.649011	1.869067	1.568633	1.662088	1.783141	1.751818	1.974263	1.868706	1.848795	1.778237	1.964687	1.897445	1.811433	1.715250	1.688407	1.635981	1.841505	1.556228	1.672738	1.501481	1.513729	1.342203	1.795521	1.691164	1.807540	1.574585	1.761957	1.572681	1.586118	1.695955	1.849657	1.990016	1.481386	1.664979	1.790111	1.531520	1.917818	1.956476	1.730394	1.691505	1.667932	1.765363	1.917057	1.929218	1.418216	1.784518	1.687310	1.683598	1.644277	1.698396	1.674193	1.823851	1.457165	1.615994	1.296022	1.535260	1.504182	1.518155	1.731504	2.205720	1.816782	1.218250	1.556301	1.391246	1.565812	1.383437	1.557429	1.517258	1.811597	1.359029	1.892522	1.708514	1.402568	1.662087	1.723868	1.660747	1.362054	1.791091	1.473607	1.480828	1.424390	1.603114	1.703170	1.666061	1.928343	1.590371	1.477210	1.314731	1.505422	1.657301	1.697730	1.618186	1.917128	1.514472	1.946309	1.753614	1.514959	1.424245	1.467181	1.643286	1.804197	1.363246	1.616262	1.692935	1.395565	1.531864	1.585191	1.654903	1.537192	1.635772	1.819594	1.552533	1.506829	1.345001	1.868317	1.433459	1.799408	1.500908	1.616744	1.811180	1.474109	1.882695	1.795983	1.334311	1.302235	1.304303	1.561670	1.386774	1.080826	1.585021	1.570668	1.816385	1.359317	1.369316	1.664233	NaN	1.669315	1.559591	1.284165	1.824844	1.456065	1.490354	1.222243	1.456227	1.337039	1.496148	1.288171	1.632931	1.606964	1.442678	1.370756	1.440665	1.437823	1.322193	1.301561	1.524238	1.383829	1.477560	1.568252	1.371461	1.480185	1.470896	1.572310
chr1	160627289	160637288	1.606323e+08	1.729752	1.739220	1.608709	1.790172	1.707872	1.618473	2.026748	1.942894	1.562311	1.728595	1.852553	NaN	1.421257	1.788843	2.019909	2.147750	1.555066	1.389790	1.892263	1.874879	1.924036	1.941273	1.714456	1.872194	1.599618	1.449936	1.729522	1.455128	1.891658	1.680817	1.853489	1.700638	1.771390	1.747128	1.696868	1.851419	2.060707	1.648984	1.866073	1.575756	1.659795	1.779020	1.759181	1.978706	1.882970	1.856283	1.778266	1.958386	1.901262	1.811306	1.723811	1.693160	1.639734	1.846461	1.564702	1.676469	1.501593	1.512941	1.353519	1.800727	1.691653	1.809977	1.575503	1.757382	1.573632	1.596401	1.696358	1.851999	1.994984	1.485836	1.669584	1.788412	1.535024	1.918328	1.956800	1.728156	1.694349	1.668100	1.763813	1.911349	1.933741	1.427714	1.787983	1.688740	1.688675	1.645867	1.694621	1.681086	1.821406	1.460515	1.606501	1.286426	1.538665	1.499753	1.511557	1.725204	2.199087	1.816730	1.221875	1.558869	1.386650	1.557213	1.390522	1.559235	1.512815	1.814803	1.354832	1.888976	1.709326	1.405410	1.655216	1.717065	1.650230	1.360888	1.784365	1.471325	1.476463	1.433076	1.605651	1.701094	1.666885	1.931496	1.588610	1.480563	1.319810	1.501675	1.658513	1.701604	1.616126	1.916168	1.512503	1.942616	1.749724	1.507779	1.418979	1.469231	1.638603	1.799062	1.355714	1.618438	1.691148	NaN	1.532788	1.582693	1.647331	1.540978	1.635105	1.812236	1.551211	1.508064	1.349305	1.862555	1.431207	1.797505	1.493850	1.613068	1.813142	1.477196	1.885659	1.788195	1.337361	1.298734	1.302972	1.561192	1.386690	1.078949	1.579646	1.570941	1.816800	1.359752	1.378762	1.655929	NaN	1.659563	1.565970	1.272575	1.825485	1.469954	1.509321	1.229608	1.477610	1.351060	1.512194	1.300960	1.649158	1.621958	1.455038	1.390001	1.450740	1.450351	1.339854	1.315088	1.538100	1.393979	1.491868	1.582984	1.379334	1.492600	1.484463	1.586056
chr1	160637289	160647288	1.606423e+08	1.733320	1.732303	1.613310	1.790772	1.702171	1.621994	2.020446	1.943042	1.561666	1.729056	1.853035	NaN	1.426712	1.793473	2.022271	2.138694	1.549797	1.398417	1.892426	1.882087	1.917620	1.940323	1.711390	1.869995	1.595086	1.445179	1.730263	1.460080	1.885343	1.676939	1.850658	1.699289	1.767398	1.748241	1.693938	1.852837	2.070722	1.648612	1.862881	1.582425	1.657207	1.774683	1.766091	1.982567	1.896411	1.863282	1.778053	1.951591	1.904380	1.811093	1.732012	1.697455	1.643507	1.850734	1.573171	1.679798	1.501485	1.511717	1.364909	1.805656	1.691876	1.811912	1.576091	1.752305	1.574190	1.606047	1.696141	1.853668	1.999361	1.490431	1.673868	1.785947	1.538559	1.918191	1.956838	1.725683	1.696637	1.667997	1.761961	1.905074	1.937993	1.436579	1.791444	1.689518	1.693142	1.647331	1.690618	1.687702	1.817854	1.463555	1.596515	1.276826	1.541718	1.494842	1.504548	1.717999	2.191102	1.816190	1.225357	1.561369	1.381737	1.548221	1.397227	1.561305	1.508207	1.817270	1.350187	1.885053	1.710062	1.408489	1.647460	1.709660	1.638783	1.359654	1.776989	1.468838	1.471753	1.441551	1.607880	1.698313	1.667505	1.933979	1.586467	1.483713	1.324856	1.497354	1.658858	1.705015	1.613640	1.913873	1.510115	1.937742	1.744798	1.500328	1.413808	1.470962	1.633341	1.793390	1.347791	1.619911	1.688616	NaN	1.533646	1.580097	1.638968	1.544242	1.633882	1.804097	1.549199	1.508877	1.353622	1.855982	1.428545	1.794661	1.486196	1.608837	1.814451	1.480324	1.888053	1.779849	1.340536	1.295043	1.301179	1.560511	1.386424	1.076852	1.573515	1.570659	1.816472	1.359368	1.388290	1.646733	1.519601	1.649363	1.572201	1.260912	1.825498	1.481156	1.524702	1.235748	1.494950	1.362428	1.525263	1.311436	1.662118	1.633910	1.464990	1.405690	1.458924	1.460407	1.354132	1.326298	1.549203	1.402046	1.503390	1.594862	1.385532	1.502483	1.495395	1.596916
chr1	160647289	160657388	1.606523e+08	1.736401	1.724779	1.617297	1.790865	1.696373	1.624984	2.013576	1.942548	1.560569	1.729166	1.853225	NaN	1.432281	1.797393	2.023969	2.129205	1.544156	1.406942	1.892246	1.888980	1.910738	1.938694	1.708054	1.867236	1.590389	1.440570	1.730584	1.465156	1.878769	1.672902	1.847414	1.697602	1.763267	1.748806	1.690694	1.853883	2.079658	1.647850	1.859478	1.588647	1.654306	1.770116	1.772550	1.985877	1.909085	1.869809	1.777582	1.944248	1.906784	1.810822	1.739866	1.701290	1.647333	1.854363	1.581662	1.682737	1.501122	1.510032	1.376400	1.810343	1.691838	1.813326	1.576353	1.746698	1.574380	1.615086	1.695289	1.854660	2.003138	1.495169	1.677846	1.782697	1.542168	1.917395	1.956616	1.722971	1.698340	1.667601	1.759766	1.898194	1.942007	1.444835	1.794887	1.689682	1.697012	1.648692	1.686360	1.694063	1.813130	1.466277	1.585990	1.267267	1.544398	1.489412	1.497073	1.709841	2.181718	1.815162	1.228683	1.563811	1.376518	1.538869	1.403509	1.563659	1.503461	1.818942	1.345134	1.880733	1.710701	1.411856	1.638760	1.701645	1.626407	1.358364	1.768969	1.466123	1.466680	1.449821	1.609801	1.694817	1.667926	1.935747	1.583947	1.486622	1.329909	1.492403	1.658288	1.707905	1.610715	1.910186	1.507303	1.931623	1.738771	1.492638	1.408772	1.472368	1.627487	1.787127	1.339465	1.620631	1.685311	1.390141	1.534444	1.577418	1.629778	1.547000	1.632039	1.795146	1.546466	1.509279	1.357961	1.848558	1.425474	1.790818	1.477968	1.604028	1.815062	1.483494	1.889843	1.770933	1.343827	1.291138	1.298907	1.559600	1.385992	1.074514	1.566606	1.569768	1.815394	1.358140	1.397895	1.636613	1.513371	1.638725	1.578255	1.249213	1.824850	1.488788	1.535243	1.240069	1.506831	1.370226	1.534267	1.318691	1.670862	1.641950	1.471760	1.416510	1.464546	1.467221	1.363877	1.334170	1.556712	1.407466	1.511227	1.602950	1.389639	1.509111	1.502839	1.604140
chr1	160657389	160669872	1.606636e+08	1.739207	1.715658	1.620986	1.790340	1.689805	1.627670	2.005278	1.941217	1.558796	1.728839	1.853108	NaN	1.438608	1.800902	2.025058	2.118027	1.537379	1.416392	1.891644	1.896247	1.902501	1.936074	1.704021	1.863443	1.584969	1.435574	1.730412	1.470962	1.871097	1.668217	1.843325	1.695316	1.758441	1.748786	1.686700	1.854558	2.088320	1.646489	1.855435	1.595019	1.650685	1.764746	1.779176	1.988913	1.922292	1.876513	1.776732	1.935361	1.908577	1.810480	1.748191	1.704994	1.651671	1.857663	1.591125	1.685539	1.500364	1.507578	1.389297	1.815291	1.691470	1.814245	1.576256	1.739825	1.574191	1.624415	1.693562	1.854939	2.006615	1.500600	1.681921	1.778123	1.546300	1.915700	1.956080	1.719672	1.699482	1.666776	1.756868	1.889792	1.946186	1.453301	1.798652	1.689156	1.700600	1.650110	1.681287	1.700840	1.806675	1.468844	1.574030	1.257079	1.546840	1.482957	1.488465	1.699961	2.170028	1.813506	1.232075	1.566386	1.370588	1.528451	1.409745	1.566507	1.498233	1.819793	1.339307	1.875625	1.711260	1.415842	1.628309	1.692365	1.612079	1.356937	1.759641	1.462917	1.460810	1.458493	1.611531	1.690253	1.668145	1.936800	1.580814	1.489432	1.335394	1.486325	1.656624	1.710365	1.607076	1.904630	1.503805	1.923612	1.730997	1.484163	1.403534	1.473514	1.620512	1.779663	1.330047	1.620533	1.680863	1.387951	1.535230	1.574448	1.618948	1.549444	1.629304	1.784586	1.542703	1.509279	1.362658	1.839584	1.421704	1.785511	1.468524	1.598210	1.814898	1.486942	1.891078	1.760715	1.347465	1.286659	1.295917	1.558336	1.385364	1.071704	1.558294	1.568073	1.813413	1.355854	1.408309	1.624694	1.505939	1.626823	1.584534	1.236651	1.823388	1.497364	1.547087	1.244924	1.520180	1.378988	1.544383	1.326843	1.680687	1.650983	1.479365	1.428668	1.470862	1.474877	1.374825	1.343016	1.565149	1.413555	1.520033	1.612038	1.394254	1.516558	1.511202	1.612256
chr1	160669873	160679904	1.606749e+08	1.741261	1.705911	1.623808	1.789149	1.683233	1.629624	1.996459	1.939058	1.556447	1.728014	1.852656	NaN	1.444953	1.803444	2.025266	2.106279	1.530115	1.425727	1.890645	1.902951	1.893784	1.932653	1.699715	1.858901	1.579441	1.430752	1.729674	1.476851	1.863109	1.663416	1.838812	1.692628	1.753389	1.748097	1.682351	1.854649	2.095501	1.644568	1.851192	1.600679	1.646684	1.759154	1.785057	1.991205	1.934336	1.882506	1.775542	1.925812	1.909389	1.810130	1.755937	1.708010	1.656041	1.860159	1.600414	1.687793	1.499196	1.504521	1.402067	1.819890	1.690741	1.814435	1.575763	1.732427	1.573627	1.632811	1.691015	1.854321	2.009258	1.506081	1.685578	1.772603	1.550496	1.913169	1.955281	1.716151	1.699741	1.665522	1.753494	1.880741	1.949965	1.460870	1.802230	1.687912	1.703361	1.651431	1.675918	1.707185	1.798763	1.470989	1.561468	1.247126	1.548768	1.475894	1.479301	1.688970	2.156756	1.811269	1.235242	1.568892	1.364406	1.517806	1.415309	1.569645	1.492935	1.819558	1.333173	1.870057	1.711653	1.420202	1.616768	1.682505	1.596849	1.355499	1.749680	1.459393	1.454540	1.466843	1.612899	1.684890	1.668088	1.936898	1.577255	1.491823	1.340891	1.479464	1.653852	1.712037	1.602943	1.897429	1.499839	1.914164	1.721870	1.475628	1.398551	1.474270	1.612864	1.771430	1.320220	1.619501	1.675505	1.385649	1.535908	1.571390	1.607212	1.551357	1.625751	1.773148	1.538107	1.508849	1.367344	1.829602	1.417452	1.778966	1.458602	1.591776	1.813826	1.490376	1.891569	1.749953	1.351133	1.281871	1.292368	1.556738	1.384573	1.068579	1.549142	1.565549	1.810600	1.352550	1.418705	1.611806	1.497829	1.614590	1.590484	1.224292	1.821114	1.506226	1.559350	1.249988	1.533999	1.388077	1.554890	1.335320	1.690814	1.660273	1.487221	1.441297	1.477417	1.482771	1.386140	1.352276	1.573846	1.419824	1.529130	1.621429	1.398970	1.524204	1.519845	1.620560
chr1	160679905	160690154	1.606850e+08	1.742460	1.696641	1.625623	1.787515	1.677334	1.630764	1.988119	1.936392	1.553843	1.726840	1.851985	NaN	1.450696	1.804925	2.024690	2.095144	1.523127	1.434100	1.889436	1.908521	1.885535	1.928928	1.695615	1.854156	1.574375	1.426517	1.728555	1.482252	1.855595	1.659029	1.834397	1.689878	1.748605	1.746945	1.678141	1.854201	2.100739	1.642338	1.847224	1.605178	1.642732	1.753951	1.789706	1.992644	1.944217	1.887303	1.774194	1.916638	1.909297	1.809845	1.762444	1.710147	1.660032	1.861761	1.608619	1.689355	1.497788	1.501240	1.413460	1.823765	1.689766	1.813989	1.575014	1.725356	1.572854	1.639581	1.688022	1.852998	2.010937	1.511051	1.688546	1.766842	1.554341	1.910190	1.954380	1.712825	1.699200	1.664009	1.750040	1.872064	1.953020	1.466949	1.805258	1.686219	1.705164	1.652590	1.670815	1.712544	1.790702	1.472480	1.550123	1.238759	1.549986	1.469308	1.470931	1.678575	2.144030	1.808843	1.237799	1.570999	1.358902	1.508474	1.419478	1.572560	1.488299	1.818404	1.327661	1.864863	1.711827	1.424268	1.605904	1.673553	1.583018	1.354248	1.740601	1.456049	1.448772	1.473756	1.613807	1.679625	1.667773	1.936159	1.573822	1.493506	1.345620	1.472868	1.650546	1.712760	1.598971	1.889852	1.496045	1.904852	1.712854	1.468291	1.394456	1.474615	1.605719	1.763645	1.311416	1.617845	1.670142	1.383575	1.536375	1.568667	1.596356	1.552592	1.621980	1.762587	1.533479	1.508140	1.371378	1.820131	1.413366	1.772279	1.449701	1.585739	1.812131	1.493303	1.891377	1.740248	1.354294	1.277438	1.288859	1.555031	1.383757	1.065611	1.540594	1.562633	1.807507	1.348875	1.427646	1.599910	1.490306	1.603801	1.595330	1.213848	1.818474	1.516592	1.573844	1.256251	1.550320	1.398949	1.567555	1.345619	1.702458	1.670796	1.496375	1.456529	1.485277	1.491868	1.399368	1.363974	1.583839	1.426981	1.539739	1.632400	1.404090	1.532778	1.529946	1.629650
chr1	160690155	160700154	1.606952e+08	1.743038	1.686982	1.626754	1.785367	1.671516	1.631322	1.979497	1.933048	1.550797	1.725263	1.851095	NaN	1.456468	1.805654	2.023389	2.083479	1.515731	1.442460	1.887957	1.913637	1.876952	1.924647	1.691320	1.848814	1.569257	1.422367	1.727053	1.487758	1.847779	1.654632	1.829675	1.686844	1.743586	1.745331	1.673695	1.853223	2.104819	1.639637	1.843159	1.609097	1.638441	1.748640	1.793711	1.993497	1.953165	1.891527	1.772617	1.906954	1.908440	1.809622	1.768502	1.711751	1.664085	1.862776	1.616630	1.690472	1.496057	1.497469	1.424703	1.827395	1.688489	1.812983	1.574012	1.717979	1.571876	1.645575	1.684389	1.850955	2.011963	1.516027	1.691228	1.760386	1.558242	1.906581	1.953350	1.709399	1.697925	1.662122	1.746210	1.862972	1.955723	1.472326	1.808055	1.684034	1.706335	1.653752	1.665470	1.717561	1.781751	1.473583	1.538667	1.230884	1.550735	1.462500	1.462420	1.667700	2.130581	1.806017	1.240128	1.572967	1.353451	1.499348	1.422865	1.575548	1.483744	1.816374	1.322146	1.859470	1.711807	1.428465	1.594576	1.664491	1.569043	1.353017	1.731400	1.452503	1.442835	1.480147	1.614463	1.673977	1.667183	1.934658	1.570157	1.494773	1.350164	1.465845	1.646515	1.712739	1.594755	1.881266	1.492042	1.894806	1.703070	1.461280	1.390676	1.474684	1.598315	1.755443	1.302619	1.615550	1.664287	NaN	1.536695	1.565946	1.585203	1.553410	1.617659	1.751750	1.528413	1.507160	1.375266	1.810155	1.409022	1.764846	1.440825	1.579480	1.809782	1.496093	1.890626	1.730491	1.357331	1.272830	1.285082	1.553032	1.382860	1.062482	1.531761	1.559097	1.803915	1.344592	1.436251	1.587702	1.482581	1.593186	1.599751	1.203976	1.815289	1.526941	1.588315	1.262503	1.566616	1.409803	1.580200	1.355902	1.714085	1.681303	1.505515	1.471738	1.493125	1.500951	1.412575	1.375653	1.593817	1.434127	1.550330	1.643354	1.409201	1.541338	1.540031	1.638726
chr1	160700155	160710154	1.607052e+08	1.743008	1.677105	1.627212	1.782753	1.665889	1.631319	1.970759	1.929087	1.547386	1.723313	1.850028	NaN	1.462222	1.805664	2.021406	2.071413	1.508017	1.450752	NaN	1.918249	1.868167	1.919899	1.686890	1.842957	1.564162	1.418324	1.725245	1.493341	1.839752	1.650309	1.824720	1.683580	1.738369	1.743324	1.669104	1.851718	2.107738	1.636526	1.839071	1.612398	1.633863	1.743310	1.797028	1.993788	1.961115	1.895164	1.770856	1.896890	1.906860	1.809486	1.774063	1.712819	1.668153	1.863236	1.624350	1.691144	1.494053	1.493258	1.435656	1.830760	1.686940	1.811461	1.572816	1.710455	1.570748	1.650740	1.680193	1.848239	2.012350	1.520942	1.693624	1.753361	1.562168	1.902420	1.952246	1.705947	1.695961	1.659884	1.742067	1.853650	1.958030	1.476948	1.810557	1.681439	1.706905	1.654928	1.659944	1.722198	1.771854	1.474327	1.526944	1.223386	1.551038	1.455429	1.453699	1.656259	2.116310	1.802745	1.242279	1.574815	1.348011	1.490334	1.425496	1.578627	1.479191	1.813466	1.316574	1.853812	1.711564	1.432815	1.582704	1.655214	1.554815	1.351773	1.721996	1.448699	1.436663	1.486088	1.614916	1.667920	1.666281	1.932384	1.566213	1.495646	1.354568	1.458313	1.641771	1.711969	1.590260	1.871632	1.487798	1.883969	1.692439	1.454543	1.387146	1.474516	1.590580	1.746702	1.293737	1.612627	1.657915	NaN	1.536854	1.563200	1.573663	1.553826	1.612747	1.740534	1.522893	1.505924	1.379061	1.799559	1.404384	1.756615	1.431902	1.572963	1.806782	1.498792	1.889341	1.720592	1.360267	1.267967	1.281039	1.550707	1.381890	1.059144	1.522586	1.554910	1.799816	1.339713	1.444620	1.575057	1.474609	1.582647	1.603823	1.194559	1.811536	1.537163	1.602608	1.268678	1.582710	1.420524	1.592688	1.366057	1.725567	1.691680	1.514541	1.486758	1.500876	1.509921	1.425618	1.387188	1.603671	1.441184	1.560791	1.654172	1.414249	1.549793	1.549991	1.647690
chr1	160710155	160720154	1.607152e+08	1.742402	1.666948	1.627032	1.779650	1.660423	1.630790	1.961869	1.924489	1.543619	1.720989	1.848807	NaN	1.468044	1.805003	2.018747	2.058809	1.499899	1.459118	1.884295	1.922411	1.859122	1.914667	1.682293	1.836546	1.559061	1.414320	1.723170	1.499093	1.831430	1.646037	1.819498	1.680068	1.732882	1.740943	1.664361	1.849663	2.109579	1.633012	1.834930	1.615130	1.628968	1.737914	1.799709	1.993557	1.968204	1.898297	1.768912	1.886366	1.904575	1.809445	1.779213	1.713367	1.672283	1.863195	1.631859	1.691402	1.491787	1.488573	1.446436	1.833921	1.685119	1.809440	1.571443	1.702765	1.569498	1.655164	1.675419	1.844851	2.012130	1.525849	1.695785	1.745744	1.566176	1.897692	1.951104	1.702465	1.693309	1.657276	1.737589	1.844060	1.959955	1.480885	1.812757	1.678464	1.706925	1.656152	1.654169	1.726528	1.761031	1.474721	1.514920	1.216246	1.550899	1.448120	1.444783	1.644264	2.101225	1.799005	1.244270	1.576540	1.342598	1.481437	1.427346	1.581790	1.474602	1.809663	1.310947	1.847872	1.711079	1.437297	1.570324	1.645707	1.540375	1.350499	1.712399	1.444619	1.430267	1.491568	1.615201	1.661470	1.665035	1.929315	1.561974	1.496120	1.358825	1.450253	1.636337	1.710436	1.585489	1.860976	1.483317	1.872371	1.680967	1.448100	1.383850	1.474153	1.582506	1.737377	1.284773	1.609086	1.651051	1.377223	1.536843	1.560442	1.561761	1.553830	1.607234	1.728949	1.516942	1.504454	1.382761	1.788318	1.399454	1.747600	1.422942	1.566208	1.803138	1.501421	1.887536	1.710559	1.363094	1.262824	1.276759	1.548041	1.380856	1.055571	1.513078	1.550066	1.795216	1.334281	1.452747	1.561959	1.466419	1.572198	1.607567	1.185597	1.807211	1.547763	1.617487	1.275234	1.599448	1.431801	1.605891	1.376825	1.737405	1.702236	1.523885	1.502638	1.509043	1.519143	1.439128	1.399690	1.613785	1.448419	1.571624	1.665391	1.419263	1.558336	1.560321	1.656602
chr1	160720155	160730154	1.607252e+08	1.741241	1.656571	1.626242	1.776050	1.655163	1.629757	1.952891	1.919283	1.539532	1.718312	1.847454	NaN	1.473946	1.803699	2.015438	2.045683	1.491387	1.467596	1.882126	1.926108	1.849868	1.908975	1.677551	1.829613	1.553988	1.410340	1.720892	1.505031	1.822830	1.641848	1.814038	1.676331	1.727128	1.738245	1.659509	1.847055	2.110376	1.629155	1.830763	1.617297	1.623793	1.732469	1.801765	1.992833	1.974467	1.900961	1.766808	1.875427	1.901628	1.809513	1.783955	1.713389	1.676466	1.862700	1.639142	1.691266	1.489292	1.483421	1.457016	1.836892	1.683039	1.806939	1.569911	1.694969	1.568163	1.658861	1.670108	1.840827	2.011320	1.530738	1.697716	1.737585	1.570269	1.892424	1.949976	1.698999	1.689985	1.654290	1.732814	1.834266	1.961472	1.484153	1.814609	1.675169	1.706432	1.657438	1.648135	1.730557	1.749145	1.474761	1.502408	1.209372	1.550313	1.440488	1.435562	1.631543	2.085104	1.794713	1.246136	1.578158	1.337159	1.472551	1.428394	1.585067	1.469891	1.804879	1.305196	1.841555	1.710318	1.441932	1.557289	1.635823	1.525567	1.349175	1.702479	1.440194	1.423572	1.496639	1.615345	1.654555	1.663386	1.925367	1.557349	1.496193	1.362978	1.441529	1.630144	1.708096	1.580371	1.849160	1.478529	1.859864	1.668492	1.441888	1.380725	1.473624	1.573971	1.727293	1.275623	1.604866	1.643611	1.374995	1.536647	1.557653	1.549355	1.553392	1.601019	1.716844	1.510498	1.502737	1.386399	1.776241	1.394172	1.737685	1.413847	1.559148	1.798781	1.504027	1.885175	1.700260	1.365839	1.257305	1.272202	1.544974	1.379749	1.051681	1.503110	1.544485	1.790040	1.328248	1.460726	1.548204	1.457920	1.561714	1.611042	1.176980	1.802234	1.558987	1.633332	1.282414	1.617244	1.443995	1.620267	1.388599	1.749828	1.713087	1.533752	1.519930	1.517895	1.528778	1.453406	1.413784	1.624325	1.455943	1.583070	1.677270	1.424221	1.567025	1.571257	1.665430
chr1	160730155	160740154	1.607352e+08	1.739540	1.646035	1.624879	1.771943	1.650135	1.628243	1.943897	1.913510	1.535145	1.715310	1.845991	NaN	1.479933	1.801781	2.011503	2.032075	1.482499	1.476213	1.879752	1.929325	1.840463	1.902860	1.672688	1.822202	1.548977	1.406356	1.718468	1.511169	1.813984	1.637768	1.808369	1.672390	1.721114	1.735280	1.654604	1.843901	2.110166	1.625027	1.826588	1.618891	1.618383	1.726997	1.803208	1.991659	1.979946	1.903183	1.764565	1.864111	1.898061	1.809709	1.788294	1.712892	1.680684	1.861812	1.646178	1.690747	1.486607	1.477814	1.467384	1.839690	1.680717	1.803967	1.568235	1.687124	1.566777	1.661845	1.664315	1.836207	2.009944	1.535610	1.699422	1.728937	1.574437	1.886645	1.948899	1.695592	1.686009	1.650911	1.727787	1.824321	1.962557	1.486768	1.816080	1.671627	1.705464	1.658800	1.641836	1.734290	1.737411	1.474483	1.490565	1.203350	1.549398	1.433253	1.426918	1.619329	2.069502	1.790307	1.247741	1.579531	1.332196	1.464472	1.428619	1.588133	1.465484	1.799645	1.299855	1.835458	1.709357	1.446246	1.544856	1.626473	1.511799	1.347936	1.693160	1.435856	1.417222	1.500880	1.615365	1.647875	1.661508	1.920976	1.552764	1.495910	1.366655	1.433000	1.623863	1.705253	1.575407	1.837416	1.473893	1.847699	1.656265	1.436444	1.377994	1.473019	1.565802	1.717420	1.267157	1.600417	1.636352	1.372893	1.536300	1.555102	1.537644	1.552584	1.594724	1.705369	1.504224	1.500958	1.389642	1.764498	1.389066	1.727886	1.405470	1.552481	1.794184	1.506388	1.882528	1.690649	1.368256	1.251935	1.267827	1.541811	1.378668	1.047846	1.493633	1.538759	1.784820	1.322256	1.467849	1.535093	1.449940	1.552151	1.613984	1.169440	1.797120	1.569847	1.648695	1.289472	1.634472	1.455910	1.634395	1.400176	1.761801	1.723420	1.543287	1.536919	1.526561	1.538041	1.467213	1.427855	1.634438	1.463145	1.594131	1.688765	1.428864	1.575263	1.581839	1.673667
chr1	160740155	160750154	1.607452e+08	1.737308	1.635402	1.622983	1.767330	1.645353	1.626265	1.934939	1.907204	1.530471	1.712007	1.844446	NaN	1.486015	1.799278	2.006956	2.018035	1.473266	1.484977	1.877185	1.932035	1.830978	1.896370	1.667737	1.814369	1.544049	1.402326	1.715946	1.517506	1.804906	1.633822	1.802524	1.668264	1.714846	1.732089	1.649691	1.840226	2.109000	1.620698	1.822426	1.619909	1.612789	1.721520	1.804060	1.990084	1.984676	1.904988	1.762201	1.852443	1.893921	1.810049	1.792225	1.711880	1.684911	1.860588	1.652926	1.689861	1.483782	1.471772	1.477528	1.842335	1.678174	1.800531	1.566429	1.679284	1.565363	1.664123	1.658093	1.831027	2.008016	1.540454	1.700913	1.719848	1.578661	1.880374	1.947888	1.692275	1.681401	1.647134	1.722558	1.814271	1.963202	1.488744	1.817150	1.667907	1.704051	1.660258	1.635258	1.737730	1.729785	1.474112	1.483135	1.199876	1.548606	1.428700	1.421572	1.611576	2.059515	1.787332	1.248650	1.580288	1.329210	1.459620	1.428277	1.590015	1.462754	1.795923	1.296572	1.831549	1.708591	1.448873	1.537019	1.620599	1.503351	1.347173	1.687362	1.433043	1.413238	1.503180	1.615314	1.643620	1.660129	1.917815	1.549747	1.495527	1.368792	1.427488	1.619682	1.703085	1.572223	1.829737	1.470920	1.839894	1.648360	1.433305	1.376405	1.472582	1.560640	1.711021	1.261991	1.597346	1.631678	1.371576	1.535968	1.553565	1.530350	1.551824	1.590517	1.698166	1.500204	1.499748	1.391539	1.756945	1.385813	1.721505	1.400375	1.548331	1.791014	1.507806	1.880610	1.684714	1.369652	1.248471	1.265057	1.539656	1.377965	1.045348	1.487679	1.534903	1.781352	1.318352	1.472037	1.526825	1.445001	1.546394	1.615622	1.165100	1.793664	1.579820	1.662856	1.296174	1.650300	1.467081	1.647817	1.411176	1.772696	1.732566	1.552017	1.553047	1.534723	1.546427	1.479890	1.441647	1.643548	1.469587	1.604258	1.699315	1.432823	1.582491	1.591554	1.680612
chr1	160750155	160762919	160756537	1.734125	1.623248	1.620228	1.761449	1.640220	1.623475	1.924841	1.899411	1.524797	1.707901	1.842615	NaN	1.493056	1.795756	2.001047	2.001604	1.462394	1.495117	1.874010	1.934484	1.820170	1.888586	1.662022	1.805013	1.538547	1.397627	1.712998	1.524948	1.794305	1.629519	1.795696	1.663360	1.707420	1.728217	1.644150	1.835443	2.106559	1.615601	1.817727	1.620355	1.606262	1.715311	1.804357	1.987843	1.989169	1.906564	1.759385	1.838761	1.888547	1.810618	1.796202	1.710120	1.689707	1.858858	1.660210	1.688430	1.480456	1.464401	1.488789	1.845173	1.675024	1.796064	1.564238	1.670442	1.563747	1.665865	1.650544	1.824494	2.005156	1.545915	1.702366	1.709015	1.583516	1.872651	1.946820	1.688639	1.675414	1.642339	1.716409	1.802737	1.963406	1.490233	1.817871	1.663550	1.701927	1.662045	1.627424	1.741290	1.719189	1.473483	1.472941	1.195288	1.547395	1.422434	1.414292	1.600894	2.045705	1.783121	1.249837	1.581265	1.325203	1.453092	1.427521	1.592557	1.459037	1.790556	1.292111	1.826129	1.707429	1.452408	1.526258	1.612522	1.491896	1.346136	1.679436	1.429131	1.407777	1.506105	1.615207	1.637754	1.658119	1.913233	1.545518	1.494884	1.371613	1.419834	1.613812	1.699880	1.567813	1.819046	1.466800	1.829102	1.637388	1.429165	1.374289	1.471948	1.553543	1.702124	1.255005	1.592964	1.625204	1.369764	1.535428	1.551498	1.520396	1.550623	1.584591	1.688279	1.494652	1.498032	1.394059	1.746484	1.381327	1.712626	1.393486	1.542662	1.786497	1.509709	1.877821	1.676634	1.371492	1.243654	1.261250	1.536594	1.376980	1.041864	1.479519	1.529462	1.776483	1.312928	1.477609	1.515466	1.438287	1.538649	1.617755	1.159378	1.788776	1.587367	1.673598	1.301383	1.662273	1.475664	1.658255	1.419720	1.780872	1.739272	1.558609	1.565582	1.541031	1.552705	1.489502	1.452610	1.650331	1.474340	1.611903	1.707295	1.435645	1.587770	1.598901	1.685495
chr1	160762920	160772919	1.607679e+08	1.730266	1.611114	1.616910	1.754869	1.635427	1.620165	1.914897	1.891010	1.518738	1.703455	1.840724	NaN	1.500232	1.791567	1.994378	1.984793	1.451196	1.505394	1.870540	1.936232	1.809425	1.880444	1.656233	1.795280	1.533161	1.392771	1.710025	1.532637	1.783445	1.625439	1.788730	1.658242	1.699716	1.724140	1.638718	1.830078	2.102972	1.610388	1.813104	1.620039	1.599623	1.709147	1.804000	1.985170	1.992741	1.907669	1.756467	1.824688	1.882517	1.811385	1.799649	1.707743	1.694469	1.856842	1.667036	1.686575	1.477076	1.456552	1.499736	1.847838	1.671620	1.791020	1.561924	1.661777	1.562155	1.666715	1.642554	1.817324	2.001601	1.551315	1.703571	1.697712	1.588389	1.864315	1.945849	1.685167	1.668677	1.637016	1.710108	1.791140	1.963050	1.490939	1.818068	1.659168	1.699279	1.663981	1.619211	1.744470	1.703124	1.472174	1.457887	1.189073	1.545207	1.413117	1.403723	1.584991	2.024973	1.776488	1.251389	1.582511	1.319579	1.443864	1.425484	1.596175	1.453639	1.781795	1.285665	1.817932	1.705350	1.457381	1.510345	1.600519	1.475426	1.344629	1.667828	1.423189	1.399728	1.509671	1.614931	1.629003	1.654774	1.905676	1.538970	1.493565	1.375409	1.408234	1.604727	1.694411	1.561168	1.802774	1.460579	1.812910	1.620796	1.423578	1.371365	1.470903	1.543014	1.688604	1.245018	1.585953	1.615452	1.367066	1.534342	1.548586	1.505872	1.548333	1.575355	1.673659	1.486344	1.495322	1.397508	1.730729	1.374642	1.699121	1.383632	1.534372	1.779301	1.512384	1.873197	1.664907	1.373961	1.236330	1.255615	1.531725	1.375455	1.036538	1.467502	1.520949	1.768937	1.304718	1.485277	1.498652	1.428589	1.527706	1.620541	1.151669	1.781087	1.592567	1.681009	1.305038	1.670517	1.481635	1.665578	1.425710	1.786469	1.743789	1.563142	1.574374	1.545442	1.556998	1.496137	1.460409	1.654951	1.477553	1.617160	1.712789	1.437508	1.591319	1.603960	1.688684
chr1	160772920	160782919	1.607779e+08	1.726345	1.600519	1.613584	1.748490	1.631499	1.616889	1.906316	1.883173	1.513097	1.699292	1.839030	NaN	1.506650	1.787382	1.987927	1.969790	1.441141	1.514486	1.867241	1.937160	1.800087	1.873044	1.651094	1.786499	1.528529	1.388359	1.707427	1.539583	1.773730	1.622055	1.782540	1.653563	1.692746	1.720441	1.634074	1.824940	2.098902	1.605765	1.809139	1.619145	1.593738	1.703775	1.803191	1.982510	1.995127	1.908275	1.753848	1.812019	1.876713	1.812218	1.802234	1.705165	1.698616	1.854886	1.672626	1.684609	1.474105	1.449317	1.509097	1.850050	1.668427	1.786126	1.559809	1.654364	1.560796	1.666729	1.635212	1.810544	1.997908	1.556004	1.704429	1.687431	1.592658	1.856514	1.945086	1.682250	1.662178	1.631921	1.704486	1.780943	1.962273	1.490938	1.817817	1.655379	1.696551	1.665828	1.611669	1.746950	1.688398	1.470633	1.444407	1.184014	1.542867	1.404687	1.394441	1.570662	2.006135	1.770151	1.252566	1.583447	1.314850	1.435992	1.422802	1.599258	1.448904	1.773162	1.280034	1.810395	1.703109	1.461525	1.496118	1.589654	1.461148	1.343298	1.657521	1.417723	1.392544	1.512102	1.614573	1.621092	1.651421	1.898150	1.532789	1.492030	1.378426	1.397557	1.596228	1.688807	1.555092	1.787815	1.454863	1.798230	1.605610	1.419067	1.368922	1.469857	1.533553	1.676143	1.236428	1.579147	1.606565	1.364606	1.533042	1.546118	1.493075	1.545771	1.566648	1.660544	1.478833	1.492724	1.400337	1.716363	1.368612	1.686691	1.375106	1.527026	1.772388	1.514626	1.868567	1.654620	1.375925	1.229551	1.250581	1.527016	1.374001	1.031603	1.456804	1.512888	1.761848	1.297231	1.491597	1.483581	1.420170	1.518385	1.622715	1.145451	1.773754	1.600187	1.691877	1.310571	1.682579	1.490538	1.676657	1.434776	1.794579	1.750128	1.569764	1.587664	1.552084	1.563207	1.505911	1.472472	1.661572	1.482086	1.624834	1.720847	1.440024	1.596300	1.611361	1.692896
chr1	160782920	160792919	1.607879e+08	1.721964	1.590018	1.609929	1.741537	1.627833	1.613312	1.897893	1.874954	1.507160	1.694908	1.837322	NaN	1.513156	1.782769	1.980959	1.954634	1.430927	1.523594	1.863718	1.937504	1.790885	1.865461	1.645917	1.777572	1.524011	1.383798	1.704866	1.546689	1.763903	1.618871	1.776317	1.648710	1.685611	1.716675	1.629585	1.819445	2.094004	1.601148	1.805297	1.617690	1.587845	1.698453	1.801954	1.979605	1.996814	1.908550	1.751185	1.799078	1.870465	1.813194	1.804400	1.702151	1.702716	1.852803	1.677810	1.682331	1.471156	1.441818	1.518213	1.852170	1.665041	1.780813	1.557636	1.647172	1.559492	1.666064	1.627619	1.803357	1.993683	1.560636	1.705106	1.676854	1.596897	1.848286	1.944418	1.679452	1.655172	1.626451	1.698812	1.770784	1.961056	1.490393	1.817177	1.651716	1.693473	1.667837	1.603818	1.749133	1.673163	1.468728	1.430700	1.179303	1.540136	1.396024	1.385159	1.556040	1.986792	1.763350	1.253549	1.584250	1.310326	1.428347	1.419306	1.602228	1.444183	1.763687	1.274424	1.802556	1.700461	1.465396	1.481705	1.578463	1.447085	1.341947	1.647104	1.412039	1.385262	1.513864	1.614108	1.612990	1.647685	1.889819	1.526199	1.490130	1.381122	1.386428	1.587289	1.682473	1.548798	1.772308	1.448904	1.783201	1.589915	1.414911	1.366572	1.468687	1.523911	1.663163	1.228034	1.571733	1.597411	1.362042	1.531377	1.543731	1.480289	1.542690	1.557420	1.647187	1.471165	1.489929	1.402970	1.701547	1.362445	1.673784	1.366703	1.519621	1.764971	1.516736	1.863423	1.644371	1.377695	1.222447	1.245495	1.521892	1.372423	1.026446	1.445996	1.504321	1.754350	1.289546	1.497510	1.468240	1.411889	1.509341	1.624652	1.139721	1.765896	1.606152	1.700378	1.315059	1.692007	1.497644	1.685633	1.442143	1.800850	1.754842	1.574931	1.598415	1.557441	1.567998	1.513623	1.482453	1.666622	1.485475	1.630818	1.727174	1.441809	1.600021	1.617141	1.695799
chr1	160792920	160802931	1.607979e+08	1.717160	1.579638	1.605997	1.733997	1.624418	1.609467	1.889628	1.866392	1.500924	1.690317	1.835617	NaN	1.519723	1.777766	1.973505	1.939365	1.420584	1.532685	1.859978	1.937260	1.781839	1.857742	1.640709	1.768546	1.519620	1.379081	1.702347	1.553934	1.754015	1.615895	1.770090	1.643686	1.678327	1.712862	1.625274	1.813638	2.088323	1.596577	1.801597	1.615695	1.581976	1.693196	1.800316	1.976492	1.997801	1.908500	1.748464	1.785869	1.863800	1.814304	1.806139	1.698723	1.706762	1.850648	1.682572	1.679740	1.468244	1.434117	1.527076	1.854235	1.661464	1.775087	1.555400	1.640233	1.558270	1.664730	1.619815	1.795799	1.988910	1.565210	1.705602	1.666007	1.601087	1.839653	1.943842	1.676766	1.647685	1.620618	1.693106	1.760698	1.959389	1.489351	1.816157	1.648225	1.690063	1.670026	1.595651	1.751013	1.657431	1.466443	1.416733	1.174919	1.537003	1.387105	1.375862	1.541117	1.966961	1.756082	1.254320	1.584929	1.306000	1.420935	1.414985	1.605059	1.439474	1.753372	1.268814	1.794406	1.697371	1.468946	1.467116	1.566903	1.433237	1.340559	1.636542	1.406123	1.377868	1.514952	1.613526	1.604711	1.643560	1.880675	1.519169	1.487826	1.383482	1.374820	1.577929	1.675406	1.542282	1.756282	1.442683	1.767859	1.573730	1.411087	1.364276	1.467382	1.514075	1.649648	1.219842	1.563686	1.587999	1.359354	1.529306	1.541408	1.467532	1.539070	1.547670	1.633577	1.463350	1.486938	1.405402	1.686273	1.356123	1.660418	1.358411	1.512135	1.757077	1.518686	1.857762	1.634153	1.379280	1.214991	1.240370	1.516327	1.370701	1.021081	1.435059	1.495259	1.746455	1.281694	1.502997	1.452593	1.403762	1.500565	1.626365	1.134437	1.757504	1.612446	1.709324	1.319956	1.701934	1.505278	1.695405	1.450205	1.807378	1.759553	1.580363	1.610102	1.563249	1.572982	1.521834	1.493513	1.671807	1.488884	1.637102	1.733875	1.443505	1.603774	1.623220	1.698465
chr1	160802932	160812944	160807938	1.711977	1.569428	1.601839	1.725870	1.621231	1.605392	1.881526	1.857531	1.494389	1.685536	1.833928	NaN	1.526322	1.772413	1.965600	1.924019	1.410145	1.541731	1.856029	1.936425	1.772980	1.849945	1.635463	1.759459	1.515363	1.374211	1.699882	1.561298	1.744131	1.613130	1.763891	1.638497	1.670916	1.709015	1.621166	1.807571	2.081914	1.592075	1.798047	1.613185	1.576165	1.688023	1.798296	1.973203	1.998086	1.908135	1.745652	1.772406	1.856740	1.815538	1.807443	1.694903	1.710737	1.848467	1.686896	1.676821	1.465381	1.426279	1.535668	1.856284	1.657709	1.768954	1.553092	1.633579	1.557155	1.662744	1.611853	1.787891	1.983578	1.569736	1.705901	1.654914	1.605208	1.830645	1.943347	1.674177	1.639756	1.614430	1.687392	1.750723	1.957275	1.487863	1.814783	1.644939	1.686340	1.672408	1.587165	1.752582	1.641314	1.463775	1.402564	1.170874	1.533469	1.377956	1.366599	1.525973	1.946774	1.748389	1.254854	1.585478	1.301886	1.413809	1.409859	1.607712	1.434807	1.742283	1.263216	1.785984	1.693827	1.472110	1.452445	1.555010	1.419685	1.339131	1.625858	1.399996	1.370384	1.515356	1.612815	1.596323	1.639065	1.870766	1.511719	1.485108	1.385489	1.362788	1.568221	1.667663	1.535577	1.739856	1.436212	1.752341	1.557168	1.407582	1.362002	1.465936	1.504085	1.635660	1.211904	1.555037	1.578394	1.356544	1.526813	1.539144	1.454899	1.534916	1.537461	1.619780	1.455442	1.483779	1.407613	1.670623	1.349665	1.646705	1.350269	1.504589	1.748770	1.520437	1.851614	1.624012	1.380677	1.207205	1.235247	1.510343	1.368817	1.015561	1.424035	1.485769	1.738220	1.273740	1.508006	1.436704	1.395847	1.492102	1.627864	1.129587	1.748623	1.618675	1.718146	1.325027	1.711735	1.513021	1.705478	1.458585	1.813718	1.763864	1.585716	1.622122	1.569194	1.577826	1.530072	1.505147	1.676748	1.492037	1.643287	1.740558	1.444934	1.607273	1.629210	1.700586
chr1	160812945	160822944	1.608179e+08	1.706471	1.559439	1.597514	1.717173	1.618250	1.601126	1.873590	1.848413	1.487561	1.680585	1.832256	NaN	1.532914	1.766757	1.957301	1.908631	1.399651	1.550676	1.851897	1.935002	1.764344	1.842137	1.630187	1.750347	1.511238	1.369198	1.697489	1.568754	1.734327	1.610587	1.757739	1.633160	1.663410	1.705139	1.617283	1.801308	2.074836	1.587667	1.794655	1.610203	1.570446	1.682940	1.795918	1.969772	1.997668	1.907459	1.742709	1.758718	1.849317	1.816887	1.808300	1.690715	1.714609	1.846307	1.690758	1.673553	1.462571	1.418362	1.543954	1.858344	1.653803	1.762437	1.550701	1.627244	1.556163	1.660124	1.603798	1.779670	1.977676	1.574219	1.705978	1.643610	1.609243	1.821301	1.942914	1.671661	1.631439	1.607904	1.681693	1.740919	1.954727	1.485975	1.813090	1.641877	1.682331	1.674992	1.578359	1.753830	1.624710	1.460681	1.388080	1.167135	1.529478	1.368483	1.357298	1.510490	1.926089	1.740205	1.255141	1.585884	1.297938	1.406921	1.403883	1.610179	1.430154	1.730338	1.257564	1.777201	1.689763	1.474855	1.437589	1.542660	1.406336	1.337645	1.614939	1.393601	1.362727	1.515072	1.611950	1.587787	1.634156	1.860004	1.503781	1.481941	1.387148	1.350238	1.558101	1.659189	1.528626	1.722924	1.429417	1.736585	1.540117	1.404328	1.359688	1.464327	1.493851	1.621066	1.204169	1.545706	1.568535	1.353577	1.523850	1.536908	1.442313	1.530178	1.526711	1.605681	1.447373	1.480438	1.409617	1.654479	1.342998	1.632581	1.342198	1.496902	1.739986	1.521981	1.844931	1.613856	1.381900	1.198997	1.230107	1.503892	1.366717	1.009866	1.412824	1.475798	1.729593	1.265635	1.512554	1.420436	1.388090	1.483882	1.629174	1.125101	1.739182	1.625579	1.727864	1.331002	1.722559	1.521882	1.717234	1.468503	1.820545	1.768109	1.591613	1.636093	1.576064	1.583064	1.539375	1.519037	1.681932	1.495207	1.650084	1.748073	1.446132	1.610853	1.635800	1.702175
chr1	160822945	160832944	1.608279e+08	1.700677	1.549707	1.593069	1.707921	1.615445	1.596711	1.865802	1.839055	1.480448	1.675485	1.830583	NaN	1.539467	1.760825	1.948665	1.893218	1.389119	1.559470	1.847616	1.933003	1.755950	1.834362	1.624891	1.741217	1.507228	1.364048	1.695190	1.576285	1.724653	1.608269	1.751624	1.627687	1.655829	1.701223	1.613639	1.794891	2.067139	1.583371	1.791411	1.606785	1.564845	1.677942	1.793209	1.966221	1.996539	1.906480	1.739585	1.744811	1.841551	1.818349	1.808694	1.686170	1.718348	1.844200	1.694142	1.669911	1.459814	1.410414	1.551912	1.860423	1.649768	1.755554	1.548226	1.621246	1.555286	1.656901	1.595704	1.771169	1.971187	1.578663	1.705793	1.632112	1.613181	1.811634	1.942514	1.669190	1.622787	1.601047	1.676020	1.731330	1.951762	1.483728	1.811113	1.639040	1.678061	1.677785	1.569221	1.754750	1.607733	1.457155	1.373371	1.163734	1.525014	1.358701	1.347997	1.494755	1.905021	1.731566	1.255159	1.586116	1.294169	1.400314	1.397091	1.612408	1.425537	1.717606	1.251873	1.768075	1.685149	1.477119	1.422636	1.529892	1.393278	1.336102	1.603824	1.386961	1.354911	1.514092	1.610914	1.579175	1.628846	1.848430	1.495392	1.478327	1.388428	1.337243	1.547620	1.650026	1.521458	1.705591	1.422313	1.720735	1.522679	1.401284	1.357302	1.462556	1.483425	1.605908	1.196688	1.535745	1.558491	1.350459	1.520406	1.534696	1.429853	1.524865	1.515464	1.591348	1.439161	1.476939	1.411393	1.637938	1.336123	1.618167	1.334225	1.489096	1.730762	1.523288	1.837750	1.603713	1.382939	1.190381	1.225007	1.497002	1.364382	1.004049	1.401479	1.465420	1.720622	1.257433	1.516594	1.403870	1.380529	1.475939	1.630289	1.120977	1.729234	1.630048	1.734099	1.335185	1.729533	1.527848	1.725325	1.475465	1.824778	1.770411	1.595401	1.645640	1.580738	1.586349	1.545536	1.528822	1.685042	1.497002	1.654436	1.753057	1.446572	1.612938	1.640020	1.702584
chr1	160832945	160842944	1.608379e+08	1.694615	1.540269	1.588533	1.698121	1.612790	1.592185	1.858145	1.829459	1.473070	1.670262	1.828884	NaN	1.545963	1.754646	1.939750	1.877794	1.378560	1.568089	1.843204	1.930434	1.747804	1.826665	1.619589	1.732060	1.503323	1.358763	1.693006	1.583878	1.715154	1.606183	1.745522	1.622077	1.648190	1.697261	1.610252	1.788353	2.058855	1.579200	1.788290	1.602965	1.559395	1.673012	1.790193	1.962572	1.994697	1.905199	1.736232	1.730686	1.833463	1.819922	1.808612	1.681276	1.721933	1.842167	1.697048	1.665881	1.457109	1.402475	1.559526	1.862530	1.645641	1.748321	1.545680	1.615595	1.554513	1.653095	1.587624	1.762416	1.964088	1.583079	1.705311	1.620434	1.617020	1.801641	1.942126	1.666746	1.613847	1.593856	1.670389	1.722001	1.948405	1.481156	1.808872	1.636421	1.673559	1.680789	1.559740	1.755344	1.590425	1.453179	1.358476	1.160689	1.520053	1.348576	1.338690	1.478790	1.883585	1.722466	1.254888	1.586142	1.290575	1.393992	1.389491	1.614368	1.420950	1.704100	1.246133	1.758576	1.679937	1.478867	1.407601	1.516683	1.380533	1.334507	1.592513	1.380072	1.346920	1.512412	1.609687	1.570514	1.623119	1.836036	1.486543	1.474257	1.389301	1.323828	1.536784	1.640179	1.514068	1.687873	1.414886	1.704856	1.504868	1.398395	1.354820	1.460620	1.472803	1.590158	1.189482	1.525176	1.548285	1.347183	1.516461	1.532491	1.417534	1.518981	1.503708	1.576778	1.430782	1.473289	1.412932	1.621015	1.329004	1.603513	1.326336	1.481158	1.721092	1.524341	1.830079	1.593565	1.383790	1.181334	1.219982	1.489670	1.361789	0.998150	1.390000	1.454653	1.711318	1.249149	1.520113	1.387018	1.373157	1.468266	1.631203	1.117193	1.718786	1.634312	1.739998	1.339480	1.736160	1.533751	1.733474	1.482612	1.828629	1.772202	1.598990	1.655172	1.585400	1.589388	1.551535	1.538863	1.687787	1.498498	1.658545	1.757945	1.446669	1.614731	1.644001	1.702420
chr1	160842945	160852944	1.608479e+08	1.688318	1.531160	1.583928	1.687791	1.610253	1.587569	1.850606	1.819624	1.465462	1.664933	1.827128	NaN	1.552389	1.748259	1.930618	1.862384	1.368007	1.576501	1.838669	1.927298	1.739917	1.819093	1.614291	1.722865	1.499522	1.353346	1.690950	1.591502	1.705880	1.604343	1.739415	1.616324	1.640520	1.693248	1.607132	1.781726	2.050026	1.575166	1.785273	1.598778	1.554128	1.668133	1.786873	1.958841	1.992152	1.903609	1.732614	1.716370	1.825077	1.821590	1.808043	1.676045	1.725356	1.840218	1.699478	NaN	1.454453	1.394590	1.566769	1.864667	1.641469	1.740760	1.543074	1.610308	1.553829	1.648719	1.579609	1.753432	1.956362	1.587468	1.704503	1.608604	1.620763	1.791328	1.941733	1.664318	1.604671	1.586343	1.664830	1.712973	1.944683	1.478281	1.806378	1.634027	1.668857	1.683992	1.549920	1.755615	1.572813	1.448727	1.343418	1.158021	1.514573	1.338058	1.329362	1.462597	1.861768	1.712885	1.254302	1.585924	1.287150	1.387938	1.381078	1.616040	1.416369	1.689813	1.240322	1.748662	1.674071	1.480074	1.392479	1.502995	1.368108	1.332866	1.580994	1.372931	1.338731	1.510021	1.608251	1.561820	1.616955	1.822794	1.477197	1.469726	1.389741	1.310012	1.525590	1.629645	1.506442	1.669751	1.407108	1.688977	1.486663	1.395604	1.352234	1.458515	1.461959	1.573760	1.182561	1.514000	1.537927	1.343738	1.511985	1.530278	1.405352	1.512539	1.491411	1.561947	1.422201	1.469491	1.414222	1.603695	1.321601	1.588654	1.318509	1.473068	1.710955	1.525136	1.821913	1.583381	1.384440	1.171820	1.215061	1.481886	1.358916	0.992208	1.378370	1.443493	1.701661	1.240790	1.523095	1.369864	1.365962	1.460836	1.631920	1.113721	1.707833	1.638443	1.745622	1.344230	1.742532	1.539852	1.742123	1.490459	1.831980	1.773208	1.602426	1.665103	1.590279	1.592164	1.557538	1.549832	1.690049	1.499609	1.662446	1.762953	1.446158	1.616135	1.647773	1.701280
chr1	160852945	160862944	1.608579e+08	1.681830	1.522407	1.579270	1.676951	1.607809	1.582892	1.843173	1.809545	1.457670	1.659514	1.825282	NaN	1.558733	1.741698	1.921325	1.847009	1.357496	1.584685	1.834008	1.923598	1.732305	1.811691	1.608993	1.713631	1.495839	1.347802	1.689027	1.599112	1.696877	1.602766	1.733293	1.610410	1.632833	1.689178	1.604273	1.775036	2.040700	1.571267	1.782336	1.594266	1.549067	1.663286	1.783238	1.955046	1.988925	1.901700	1.728705	1.701903	1.816418	1.823339	1.806991	1.670498	1.728615	1.838350	1.701425	1.656677	1.451840	1.386798	1.573625	1.866834	1.637303	1.732897	1.540425	1.605394	1.553231	1.643796	1.571697	1.744248	1.947992	1.591830	1.703343	1.596655	1.624423	1.780703	1.941322	1.661898	1.595318	1.578525	1.659355	1.704287	1.940633	1.475117	1.803645	1.631869	1.663993	1.687387	1.539773	1.755567	1.557520	1.444542	1.330424	1.156043	1.509482	1.328726	1.321354	1.448563	1.842796	1.704314	1.253550	1.585521	1.284340	1.382948	1.373254	1.617244	1.412430	1.676990	1.235279	1.739826	1.668517	1.480680	1.379479	1.490883	1.357720	1.331424	1.570974	1.366633	1.331555	1.507418	1.606853	1.554367	1.611337	1.810797	1.468792	1.465492	1.389768	1.297894	1.515739	1.620109	1.499724	1.653922	1.400167	1.675402	1.470768	1.393256	1.349947	1.456587	1.452484	1.559203	1.176861	1.503964	1.528954	1.340653	1.507730	1.528367	1.395030	1.506616	1.480452	1.549044	1.414679	1.466134	1.415122	1.588552	1.315033	1.575806	1.311850	1.466017	1.701910	1.525613	1.814545	1.574615	1.384836	1.163300	1.210950	1.474880	1.356235	0.987119	1.368285	1.433633	1.693109	1.233579	1.525238	1.354936	1.359917	1.454641	1.632393	1.110964	1.698070	1.642410	1.750982	1.349062	1.748628	1.545883	1.750768	1.498413	1.835022	1.773845	1.605708	1.674948	1.595127	1.594754	1.563386	1.560923	1.692041	1.500528	1.666157	1.767889	1.445392	1.617333	1.651357	1.699743
chr1	160862945	160874017	160868481	1.674857	1.513593	1.574312	1.665000	1.605325	1.577944	1.835427	1.798658	1.449307	1.653712	1.823210	NaN	1.565323	1.734642	1.911432	1.830877	1.346508	1.593039	1.828957	1.919093	1.724599	1.804124	1.603398	1.703866	1.492099	1.341836	1.687136	1.607061	1.687723	1.601419	1.726816	1.603986	1.624746	1.684820	1.601535	1.767948	2.030392	1.567303	1.779296	1.589215	1.543984	1.658190	1.779061	1.951004	1.984817	1.899346	1.724258	1.686560	1.807017	1.825258	1.805368	1.664340	1.731882	1.836462	1.702940	1.651240	1.449136	1.378726	1.580415	1.869151	1.632967	1.724320	1.537617	1.600627	1.552699	1.638043	1.563519	1.734386	1.938472	1.596396	1.701720	1.583981	1.628188	1.769200	1.940852	1.659353	1.585356	1.569979	1.653683	1.695535	1.936049	1.471488	1.800521	1.629876	1.658730	1.691172	1.528742	1.755176	1.547027	1.441470	1.321568	1.154901	1.505783	1.322189	1.315910	1.438945	1.829753	1.698278	1.252885	1.585097	1.282506	1.379677	1.367567	1.617917	1.409738	1.667937	1.231811	1.733606	1.664406	1.480816	1.370644	1.482416	1.350828	1.330424	1.564085	1.362256	1.326583	1.505307	1.605799	1.549317	1.607314	1.802253	1.462832	1.462397	1.389562	1.289510	1.508896	1.613334	1.495051	1.642995	1.395283	1.666216	1.459797	1.391678	1.348362	1.455205	1.445933	1.549008	1.173139	1.496871	1.522814	1.338475	1.504577	1.527054	1.388102	1.502361	1.472748	1.540170	1.409459	1.463797	1.415597	1.578085	1.310435	1.567035	1.307356	1.461155	1.695554	1.525807	1.809316	1.568640	1.385004	1.157290	1.208237	1.469926	1.354282	0.983684	1.361365	1.426758	1.687125	1.228660	1.526438	1.344663	1.355873	1.450531	1.632628	1.109217	1.691214	1.645116	1.754542	1.352973	1.752732	1.550356	1.757360	1.504709	1.836688	1.773593	1.607913	1.682241	1.598772	1.596366	1.567529	1.569624	1.693032	1.500907	1.668613	1.771531	1.444291	1.617852	1.653718	1.697783
chr1	160874018	160884025	1.608790e+08	1.667807	1.505208	1.569299	1.652522	1.602924	1.573024	1.827751	1.787488	1.440823	1.647822	1.820990	NaN	1.571816	1.727482	1.901506	1.814835	1.335654	1.601102	NaN	1.913981	1.717212	1.796847	1.597778	1.694063	1.488525	1.335771	1.685374	1.614905	1.678929	1.600413	1.720304	1.597338	1.616716	1.680364	1.599063	1.760852	2.019649	1.563476	1.776275	1.583927	1.539201	1.653072	1.774508	1.946948	1.980009	1.896659	1.719472	1.671183	1.797355	1.827237	1.803227	1.657912	1.734998	1.834635	1.703889	1.645410	1.446489	1.370839	1.586756	1.871503	1.628727	1.715488	1.534823	1.596288	1.552273	1.631745	1.555538	1.724363	1.928260	1.600929	1.699691	1.571249	1.631850	1.757409	1.940317	1.656788	1.575378	1.561126	1.648107	1.687228	1.931184	1.467568	1.797162	1.628191	1.653368	1.695181	1.517382	1.754448	1.535272	1.437843	1.311714	1.153832	1.501454	1.314743	1.309856	1.428179	1.815121	1.691382	1.252004	1.584475	1.280531	1.376136	1.360907	1.618531	1.406712	1.657569	1.227911	1.726479	1.659511	1.480703	1.360838	1.472770	1.343315	1.329291	1.556361	1.357304	1.320966	1.502643	1.604527	1.543729	1.602653	1.792394	1.455962	1.458748	1.389118	1.280062	1.501155	1.605542	1.489756	1.630695	1.389699	1.656043	1.447445	1.389922	1.346590	1.453608	1.438544	1.537395	1.169158	1.488736	1.515960	1.335975	1.500834	1.525580	1.380490	1.497429	1.463938	1.530211	1.403542	1.461149	1.415991	1.566284	1.305196	1.557268	1.302384	1.455683	1.688302	1.525902	1.803298	1.561977	1.385096	1.150408	1.205305	1.464248	1.351997	0.979905	1.353618	1.418953	1.680304	1.223173	1.527542	1.333117	1.351418	1.446045	1.632808	1.107376	1.683389	1.648083	1.758318	1.358079	1.757157	1.555701	1.765437	1.512687	1.837967	1.772467	1.610295	1.690896	1.603192	1.597944	1.572247	1.580547	1.693664	1.501064	1.671211	1.775863	1.442370	1.618059	1.656204	1.694511
chr1	160884026	160894025	1.608890e+08	1.661105	1.497663	1.564487	1.640224	1.600713	1.568438	1.820533	1.776638	1.432695	1.642165	1.818739	NaN	1.577877	1.720657	1.892124	1.799719	1.325530	1.608473	1.818651	1.908582	1.710488	1.790265	1.592423	1.684738	1.485309	1.329962	1.683806	1.622223	1.670932	1.599796	1.714087	1.590801	1.609209	1.676027	1.596937	1.754144	2.009110	1.559972	1.773403	1.578750	1.534981	1.648186	1.769816	1.943113	1.974829	1.893834	1.714629	1.656633	1.787973	1.829156	1.800726	1.651621	1.737830	1.832923	1.704263	1.639532	1.444050	1.363573	1.592347	1.873765	1.624842	1.706932	1.532226	1.592582	1.551961	1.625311	1.548169	1.714728	1.917978	1.605192	1.697403	1.559152	1.635211	1.745997	1.939729	1.654307	1.565981	1.552459	1.642905	1.679799	1.926338	1.463594	1.793774	1.626895	1.648236	1.699194	1.506317	1.753463	1.523169	1.433988	1.301612	1.152866	1.496878	1.306998	1.303649	1.417098	1.800042	1.684195	1.251010	1.583738	1.278549	1.372569	1.353864	1.619073	1.403589	1.646747	1.223885	1.719037	1.654286	1.480415	1.350802	1.462733	1.335714	1.328118	1.548402	1.352176	1.315151	1.499706	1.603159	1.538019	1.597755	1.782056	1.448764	1.454872	1.388523	1.270300	1.493134	1.597388	1.484266	1.617992	1.383878	1.645644	1.434685	1.388123	1.344770	1.451932	1.430903	1.525314	1.165180	1.480239	1.508918	1.333360	1.496843	1.524059	1.372747	1.492245	1.454753	1.519945	1.397404	1.458404	1.416307	1.554083	1.299745	1.547249	1.297303	1.450033	1.680752	1.525922	1.796997	1.555138	1.385127	1.143225	1.202354	1.458320	1.349580	0.976059	1.345646	1.410848	1.673205	1.217540	1.528524	1.321204	1.346878	1.441500	1.632942	1.105551	1.675238	1.649850	1.760374	1.362359	1.759677	1.559502	1.771419	1.518964	1.837863	1.770599	1.611668	1.696888	1.606439	1.598625	1.575251	1.588935	1.693409	1.500887	1.672622	1.778941	1.440207	1.617697	1.657531	1.691006
chr1	160894026	160904197	1.608991e+08	1.654376	1.490486	1.559567	1.627408	1.598529	1.563949	1.813312	1.765468	1.424458	1.636405	1.816335	NaN	1.583884	1.713804	1.882751	1.784602	1.315540	1.615627	1.813347	1.902617	1.703990	1.783989	1.587015	1.675334	1.482255	1.324099	1.682300	1.629447	1.663224	1.599522	1.707777	1.583974	1.601806	1.671536	1.594980	1.747439	1.998198	1.556572	1.770486	1.573426	1.531074	1.643233	1.764704	1.939276	1.969032	1.890742	1.709464	1.642073	1.778329	1.831117	1.797755	1.645139	1.740564	1.831203	1.704130	1.633278	1.441697	1.356495	1.597552	1.876063	1.621108	1.698192	1.529712	1.589257	1.551740	1.618427	1.540969	1.704909	1.907070	1.609449	1.694743	1.546978	1.638469	1.734314	1.939049	1.651734	1.556639	1.543492	1.637745	1.672796	1.921254	1.459351	1.790174	1.625904	1.643064	1.703446	1.494893	1.752193	1.505325	1.427847	1.286912	1.151976	1.489697	1.295304	1.294610	1.400770	1.777781	1.673297	1.249234	1.582271	1.275807	1.367562	1.342802	1.619554	1.398920	1.630257	1.217902	1.707665	1.645863	1.479324	1.336276	1.447516	1.325003	1.326365	1.536666	1.344521	1.306467	1.494658	1.600905	1.529807	1.590167	1.766120	1.437656	1.448685	1.387111	1.255812	1.481126	1.584909	1.476029	1.599121	1.375027	1.630598	1.415718	1.385467	1.342151	1.449366	1.419529	1.507052	1.159807	1.467253	1.498610	1.329353	1.490466	1.521812	1.361711	1.484229	1.440779	1.504759	1.388161	1.454294	1.416424	1.535917	1.291486	1.532653	1.289930	1.441644	1.669315	1.525669	1.787312	1.545126	1.384927	1.132289	1.198271	1.449297	1.345797	0.970609	1.333929	1.398630	1.662432	1.209293	1.529415	1.303537	1.340331	1.435055	1.632954	1.103087	1.662875	1.651607	1.762411	1.366654	1.762178	1.563300	1.777403	1.525252	1.837732	1.768705	1.613031	1.702869	1.609685	1.599293	1.578242	1.597333	1.693135	1.500703	1.674019	1.782017	1.438025	1.617322	1.658846	1.687471
chr1	160904198	160914874	160909536	1.647475	1.483539	1.554373	1.613745	1.596288	1.559507	1.805887	1.753704	1.415933	1.630401	1.813709	NaN	1.589981	1.706800	1.873203	1.769123	1.305488	1.622729	1.807672	1.895930	1.697567	1.777918	1.581431	1.665616	1.479327	1.318075	1.680779	1.636716	1.655639	1.599611	1.701213	1.576663	1.594378	1.666768	1.593121	1.740604	1.986670	1.553206	1.767422	1.567850	1.527432	1.638080	1.759009	1.935340	1.962473	1.887304	1.703845	1.627198	1.768189	1.833143	1.794226	1.638330	1.743281	1.829432	1.703469	1.626487	1.439419	1.349467	1.602461	1.878427	1.617483	1.689097	1.527280	1.586263	1.551612	1.610945	1.533809	1.694651	1.895260	1.613804	1.691608	1.534461	1.641696	1.722084	1.938243	1.648983	1.547156	1.534034	1.632492	1.666110	1.915818	1.454715	1.786271	1.625233	1.637756	1.708046	1.482814	1.750603	1.483063	1.419552	1.268896	1.151621	1.480225	1.280411	1.283489	1.380393	1.750039	1.659325	1.246626	1.579905	1.272612	1.361585	1.328151	1.619790	1.392968	1.608999	1.210380	1.692927	1.634373	1.477037	1.318594	1.427934	1.312313	1.324167	1.522049	1.334882	1.295501	1.487427	1.597748	1.519922	1.580232	1.745325	1.423145	1.440294	1.384588	1.237711	1.465926	1.568780	1.465586	1.575398	1.363635	1.612223	1.391867	1.382106	1.339063	1.446063	1.405219	1.483713	1.153848	1.450428	1.485898	1.324164	1.481887	1.519032	1.348515	1.473753	1.422786	1.485739	1.376354	1.449091	1.416102	1.513031	1.280895	1.514722	1.280846	1.431113	1.654666	1.524995	1.774709	1.532754	1.384315	1.118230	1.193551	1.437695	1.340820	0.964180	1.319409	1.383003	1.648592	1.199078	1.529825	1.281362	1.332304	1.427371	1.632749	1.100280	1.647007	1.652314	1.763102	1.369182	1.763109	1.565211	1.780517	1.528742	1.837100	1.767212	1.613555	1.705749	1.611370	1.599409	1.579523	1.601830	1.692643	1.500508	1.674498	1.783583	1.436513	1.616890	1.659278	1.685109
chr1	160914875	160924881	160919878	1.640697	1.477122	1.549072	1.599799	1.594057	1.555366	1.798540	1.741836	1.407499	1.624393	1.810959	NaN	1.595920	1.699972	1.863914	1.753930	1.295832	1.629481	1.801830	1.888807	1.691490	1.772333	1.575930	1.655979	1.476679	1.312183	1.679258	1.643677	1.648522	1.600057	1.694660	1.569141	1.587275	1.661911	1.591408	1.733954	1.975036	1.550033	1.764302	1.562259	1.524247	1.632917	1.752935	1.931445	1.955421	1.883658	1.698007	1.612648	1.757978	1.835127	1.790285	1.631480	1.745888	1.827685	1.702308	1.619437	1.437347	1.342815	1.606834	1.880723	1.614152	1.680069	1.525072	1.583746	1.551582	1.603193	1.527032	1.684365	1.883021	1.618078	1.688101	1.522158	1.644750	1.709825	1.937329	1.646153	1.537947	1.524512	1.627352	1.660051	1.910252	1.449863	1.782216	1.624940	1.632562	1.712797	1.470569	1.748752	1.464776	1.412216	1.254421	1.151997	1.472086	1.267999	1.274500	1.363644	1.727334	1.647577	1.244187	1.577512	1.270156	1.356851	1.315479	1.619734	1.387945	1.591016	1.204180	1.680375	1.624126	1.474382	1.304476	1.411354	1.302463	1.322369	1.510090	1.326928	1.286406	1.480746	1.594863	1.512163	1.571714	1.727505	1.410750	1.432839	1.381881	1.222892	1.453300	1.555131	1.456900	1.555785	1.354012	1.597463	1.372156	1.379277	1.336740	1.443299	1.393389	1.464139	1.149633	1.436105	1.475624	1.319772	1.474352	1.516782	1.338196	1.464786	1.407572	1.470066	1.366427	1.444775	1.415469	1.494077	1.271980	1.500250	1.273468	1.422421	1.642339	1.524165	1.763936	1.522717	1.383491	1.106395	1.189984	1.427908	1.336545	0.959263	1.307613	1.369851	1.636907	1.190745	1.529620	1.263061	1.325805	1.421377	1.632413	1.098185	1.633635	NaN	NaN	NaN	NaN	NaN	NaN	NaN	NaN	NaN	NaN	NaN	NaN	NaN	NaN	NaN	NaN	NaN	NaN	NaN	NaN	NaN	NaN	NaN
chr1	160924882	160934892	160929887	1.634202	1.471363	1.543765	1.585952	1.591868	1.551663	1.791427	1.730184	1.399381	1.618533	1.808166	NaN	1.601567	1.693510	1.855134	1.739405	1.286824	1.635732	1.795943	1.881472	1.685891	1.767348	1.570672	1.646652	1.474388	1.306598	1.677731	1.650120	1.642041	1.600801	1.688266	1.561587	1.580687	1.657091	1.589851	1.727680	1.963644	1.547137	1.761166	1.556802	1.521598	1.627863	1.746642	1.927658	1.948110	1.879904	1.692111	1.598777	1.747975	1.837006	1.786062	1.624781	1.748330	1.826001	1.700730	1.612329	1.435543	1.336717	1.610581	1.882869	1.611188	1.671371	1.523150	1.581737	1.551623	1.595407	1.520819	1.674311	1.870693	1.622173	1.684332	1.510399	1.647543	1.697872	1.936328	1.643312	1.529228	1.515191	1.622446	1.654739	1.904699	1.444937	1.778110	1.625022	1.627630	1.717553	1.458479	1.746705	1.447359	1.404781	1.240966	1.152979	1.464088	1.256101	1.266096	1.347688	1.705837	1.636204	1.241633	1.574825	1.267935	1.352447	1.302917	1.619521	1.383015	1.573482	1.198284	1.668038	1.613674	1.471171	1.291423	1.395149	1.293595	1.320673	1.498768	1.319366	1.277681	1.473759	1.591855	1.505150	1.563330	1.709919	1.398614	1.425250	1.378751	1.208891	1.441208	1.541855	1.448560	1.537018	1.344647	1.583693	1.353321	1.376488	1.334773	1.440664	1.382070	1.445212	1.146262	1.422051	1.466041	1.315503	1.466770	1.514664	1.328855	1.455967	1.392730	1.455136	1.356776	1.440647	1.414551	1.475927	1.263328	1.486711	1.266507	1.414131	1.630364	1.523153	1.753314	1.513296	1.382408	1.094928	1.186849	1.418375	1.332323	0.954950	1.296537	1.357069	1.625512	1.182859	1.528980	1.245576	1.319681	1.415971	1.631951	1.096368	1.620642	NaN	NaN	NaN	NaN	NaN	NaN	NaN	NaN	NaN	NaN	NaN	NaN	NaN	NaN	NaN	NaN	NaN	NaN	NaN	NaN	NaN	NaN	NaN
chr1	160934893	160945124	1.609400e+08	1.627683	1.465999	1.538183	1.571620	1.589614	1.548268	1.784210	1.718257	1.391240	1.612574	1.805227	NaN	1.607175	1.687149	1.846504	1.724921	1.278089	1.641765	1.789725	1.873631	1.680518	1.762741	1.565448	1.637232	1.472370	1.301101	1.676092	1.656274	1.635909	1.601829	1.681742	1.553657	1.574340	1.652097	1.588369	1.721540	1.952029	1.544410	1.757834	1.551257	1.519393	1.622687	1.739856	1.923781	1.940273	1.875871	1.685904	1.584966	1.737758	1.838862	1.781385	1.617958	1.750710	1.824294	1.698707	1.604871	1.433938	1.330932	1.613876	1.884942	1.608452	1.662645	1.521432	1.580118	1.551715	1.587283	1.514920	1.664052	1.857754	1.626295	1.680146	1.498690	NaN	1.685721	1.935197	1.640334	1.520614	1.505670	1.617569	1.649927	1.898920	1.439736	1.773759	1.625482	1.622765	1.722503	1.446025	1.744385	1.431250	1.397532	1.228817	1.154454	1.456523	1.245084	1.258479	1.332924	1.686094	1.625570	1.239097	1.571985	1.265965	1.348432	1.290916	1.619230	1.378317	1.556939	1.192868	1.656295	1.603432	1.467618	1.279708	1.379819	1.285837	1.319128	1.488360	1.312418	1.269567	1.466781	1.588848	1.499041	1.555372	1.693150	1.387180	1.417817	1.375392	1.196086	1.430013	1.529398	1.440811	1.519598	1.335837	1.571196	1.335872	1.373808	1.333206	1.438253	1.371556	1.427504	1.143721	1.408713	1.457386	1.311503	1.459425	1.512722	1.320645	1.447596	1.378704	1.441359	1.347673	1.436828	1.413433	1.459071	1.255207	1.474399	1.260111	1.406480	1.619108	1.522046	1.743186	1.504719	1.381139	1.084202	1.184164	1.409371	1.328296	0.951319	1.286445	1.345048	1.614749	1.175615	1.528027	1.229357	1.314051	1.411240	1.631399	1.094835	1.608423	NaN	NaN	NaN	NaN	NaN	NaN	NaN	NaN	NaN	NaN	NaN	NaN	NaN	NaN	NaN	NaN	NaN	NaN	NaN	NaN	NaN	NaN	NaN
chr1	160945125	160955135	160950130	1.621172	1.461102	1.532343	1.556968	1.587313	1.545257	1.776948	1.706198	1.383184	1.606598	1.802184	NaN	1.612671	1.680982	1.838152	1.710646	1.269771	1.647496	1.783216	1.865384	1.675436	1.758584	1.560328	1.627835	1.470654	1.295789	1.674319	1.661998	1.630211	1.603098	1.675157	1.545411	1.568337	1.646983	1.586970	1.715650	1.940343	1.541905	1.754305	1.545694	1.517703	1.617442	1.732653	1.919829	1.932032	1.871583	1.679444	1.571365	1.727460	1.840664	1.776299	1.611099	1.752984	1.822556	1.696286	1.597165	1.432553	1.325571	1.616677	1.886901	1.605976	1.654005	1.519954	1.578876	1.551841	1.578926	1.509444	1.653703	1.844349	1.630426	1.675578	1.487182	1.652599	1.673520	1.933939	1.637259	1.512222	1.496064	1.612793	1.645678	1.892975	1.434325	1.769188	1.626320	NaN	1.727566	1.433356	1.741818	1.413731	1.389217	1.215953	1.156785	1.448140	1.233150	1.250402	1.316843	1.664819	1.613913	1.236169	1.568458	1.263891	1.344089	1.277443	1.618847	1.373035	1.538574	1.187060	1.643107	1.591620	1.463051	1.267430	1.362739	1.277925	1.317476	1.477122	1.304962	1.260702	1.458586	1.585307	1.492914	1.546511	1.674337	1.374581	1.409250	1.371192	1.182388	1.417877	1.515698	1.432359	1.500579	1.326105	1.557871	1.316886	1.370751	1.331854	1.435688	1.360059	1.408045	1.141669	1.393821	1.448259	1.307115	1.451054	1.510618	1.312229	1.438250	1.363090	1.426446	1.337546	1.432689	1.411891	1.440668	1.246255	1.461268	1.253166	1.398216	1.606678	1.520661	1.731823	1.495562	1.379425	1.072438	1.181477	1.399348	1.323784	0.947857	1.275664	1.331750	1.602776	1.167800	1.526570	1.211656	1.307929	1.406424	1.630637	1.093341	1.594908	NaN	NaN	NaN	NaN	NaN	NaN	NaN	NaN	NaN	NaN	NaN	NaN	NaN	NaN	NaN	NaN	NaN	NaN	NaN	NaN	NaN	NaN	NaN
chr1	160955136	160965140	160960138	1.614697	1.456713	1.526268	1.542168	1.584975	1.542666	1.769706	1.694155	1.375307	1.600685	1.799082	NaN	1.617981	1.675092	1.830180	1.696724	1.262004	1.652843	1.776479	1.856858	1.670692	1.754930	1.555361	1.618579	1.469247	1.290751	1.672388	1.667185	1.625004	1.604559	1.668602	1.536917	1.562753	1.641807	1.585654	1.710116	1.928727	1.539655	1.750599	1.540180	1.516560	1.612181	1.725131	1.915816	1.923511	1.867077	1.672819	1.558123	1.717229	1.842382	1.770866	1.604294	1.755107	1.820784	1.693541	1.589331	1.431381	1.320715	1.618970	1.888717	1.603784	1.645562	1.518753	1.577983	1.551974	1.570445	1.504482	1.643375	1.830651	1.634544	1.670690	1.476016	1.654754	1.661418	1.932560	1.634129	1.504158	1.486483	1.608174	1.642023	1.886929	1.428762	1.764425	1.627517	1.613510	1.732649	1.420630	1.739038	1.396477	1.380604	1.203596	1.159855	1.439759	1.221492	1.242668	1.300937	1.644073	1.602377	1.233158	1.564534	1.261881	1.339801	1.263789	1.618466	1.367660	1.520100	1.181449	1.629672	1.579328	1.457842	1.255832	1.345476	1.270638	1.315886	1.466124	1.297754	1.251937	1.449921	1.581559	1.487453	1.537615	1.655234	1.362087	1.400339	1.366514	1.169159	1.406010	1.502099	1.424025	1.481765	1.316386	1.544988	1.298189	1.367575	1.330922	1.433232	1.348644	1.388688	1.140377	1.378796	1.439585	1.302774	1.442432	1.508548	1.304435	1.428789	1.347335	1.411857	1.327309	1.428636	1.410031	1.422475	1.237338	1.448596	1.246302	1.390161	1.594260	1.519134	1.720291	1.486711	1.377388	1.060780	1.179027	1.389242	1.319220	0.944984	1.265232	1.318425	1.590708	1.160159	1.524731	1.194142	1.301857	1.402008	1.629716	1.092054	1.581375	NaN	NaN	NaN	NaN	NaN	NaN	NaN	NaN	NaN	NaN	NaN	NaN	NaN	NaN	NaN	NaN	NaN	NaN	NaN	NaN	NaN	NaN	NaN
chr1	160965141	160975146	1.609701e+08	1.608144	1.452761	1.519856	1.527072	1.582558	1.540447	1.762400	1.682013	1.367522	1.594779	1.795885	NaN	1.623156	1.669412	1.822496	1.682983	1.254737	1.657849	1.769436	1.847994	1.666223	1.751737	1.550488	1.609381	1.468112	1.285966	1.670237	1.671862	1.620222	1.606195	1.662030	1.528056	1.557526	1.636513	1.584390	1.704901	1.917059	1.537628	1.746668	1.534644	1.515966	1.606850	1.717222	1.911673	1.914639	1.862292	1.665990	1.545099	1.706995	1.844037	1.765040	1.597472	1.757090	1.818937	1.690489	1.581319	1.430377	1.316312	1.620809	1.890400	1.601831	1.637245	1.517829	1.577409	1.552087	1.561754	1.500008	1.632943	1.816528	1.638715	1.665450	1.465075	1.656640	1.649294	1.931041	1.630911	1.496343	1.476826	1.603658	1.638895	1.880711	1.422993	1.759398	1.629074	1.609134	1.737785	1.407721	1.736014	1.379633	1.371780	1.191800	1.163659	1.431478	1.210246	1.235333	1.285295	1.624020	1.591087	1.230120	1.560237	1.259926	1.335575	1.250117	1.618169	1.362258	1.501658	1.176087	1.616073	1.566681	1.452053	1.245025	1.328145	1.263986	1.314388	1.455435	1.290886	1.243352	1.440896	1.577654	1.482733	1.528799	1.636000	1.349869	1.391179	1.361426	1.156518	1.394546	1.488746	1.415883	1.463297	1.306775	1.532617	1.279949	1.364299	1.330455	1.430908	1.337371	1.369586	1.139867	1.363788	1.431460	1.298530	1.433627	1.506539	1.297269	1.419280	1.331562	1.397745	1.317009	1.424698	1.407862	1.404629	1.228551	1.436464	1.239550	1.382399	1.581958	1.517490	1.708691	1.478225	1.375034	1.049353	1.176802	1.379145	1.314665	0.942745	1.255214	1.305176	1.578641	1.152739	1.522565	1.176936	1.295857	1.398012	1.628651	1.090996	1.567937	1.654659	1.763113	1.389919	1.764691	1.577391	1.800828	1.555347	1.825382	1.751400	1.615009	1.721719	1.622567	1.597659	1.584003	1.632724	1.685375	1.499122	1.674817	1.794159	1.422001	1.611627	1.659180	1.663587
chr1	160975147	160985170	1.609802e+08	1.601467	1.449224	1.513070	1.511686	1.580042	1.538569	1.755006	1.669780	1.359816	1.588872	1.792575	NaN	1.628180	1.663920	1.815076	1.669384	1.247995	1.662491	1.762065	1.838803	1.662015	1.748993	1.545698	1.600252	1.467212	1.281462	1.667824	1.675998	1.615858	1.607966	1.655457	1.518789	1.552642	1.631089	1.583152	1.700022	1.905320	1.535818	1.742497	1.529064	1.515932	1.601460	1.708923	1.907364	1.905413	1.857210	1.658977	1.532278	1.696780	1.845636	1.758836	1.590616	1.758925	1.816985	1.687158	1.573148	1.429517	1.312357	1.622207	1.891930	1.600080	1.629060	1.517186	1.577141	1.552158	1.552847	1.496033	1.622372	1.801970	1.642961	1.659866	1.454351	1.658213	1.637140	1.929372	1.627604	1.488771	1.467081	1.599224	1.636260	1.874314	1.417027	1.754085	1.630985	1.604914	1.742957	1.394611	1.732739	1.362824	1.362553	1.180282	1.168328	1.423128	1.199202	1.228234	1.269526	1.604208	1.579815	1.227028	1.555451	1.257956	1.331289	1.236165	1.618024	1.356733	1.482821	1.170853	1.601962	1.553395	1.445551	1.234804	1.310312	1.257785	1.312968	1.444788	1.284241	1.234753	1.431322	1.573503	1.478692	1.519906	1.616196	1.337721	1.381559	1.355809	1.144184	1.383265	1.475367	1.407754	1.444738	1.297073	1.520453	1.261785	1.360841	1.330489	1.428656	1.325945	1.350290	1.140159	1.348481	1.423736	1.294310	1.424418	1.504568	1.290517	1.409493	1.315398	1.383853	1.306376	1.420782	1.405313	1.386731	1.219729	1.424590	1.232739	1.374774	1.569492	1.515687	1.696746	1.469906	1.372287	1.037927	1.174721	1.368835	1.310042	0.941126	1.245359	1.291708	1.566284	1.145357	1.520048	1.159624	1.289767	1.394344	1.627422	1.090158	1.554290	1.654525	1.762021	1.394300	1.763821	1.579375	1.803993	1.560711	1.821557	1.747424	1.614817	1.723583	1.624471	1.596841	1.583722	1.637994	1.683272	1.499093	1.674230	1.796083	1.418552	1.610322	1.658476	1.658750
chr1	160985171	160995410	1.609903e+08	1.594561	1.446060	1.505811	1.495868	1.577392	1.536978	1.747434	1.657344	1.352101	NaN	1.789107	NaN	1.633082	1.658538	1.807816	1.655756	1.241753	1.666784	1.754278	1.829204	1.658008	1.746654	1.540945	1.591123	1.466509	1.277231	1.665092	1.679584	1.611878	1.609851	1.648836	1.508992	1.548039	1.625464	1.581910	1.695442	1.893381	1.534196	1.738025	1.523366	1.516479	1.595977	1.700145	1.902815	1.895738	1.851762	1.651725	1.519533	1.686502	1.847197	1.752206	1.583637	1.760627	1.814870	1.683526	1.564768	1.428779	1.308828	1.623178	1.893304	1.598489	1.620947	1.516818	1.577170	1.552163	1.543634	1.492517	1.611523	1.786804	1.647347	1.653884	1.443732	1.659438	1.624841	1.927521	1.624183	1.481368	1.457143	1.594797	1.634071	1.867677	1.410813	1.748421	1.633268	1.600819	1.748201	1.381157	1.729165	1.345987	1.352885	1.168992	1.173948	1.414676	1.188386	1.221358	1.253542	1.584568	1.568539	1.223921	1.550133	1.255942	1.326923	1.221926	1.618100	1.351082	1.463502	1.165725	1.587239	1.539400	1.438291	1.225182	1.291860	1.251998	1.311647	1.434129	1.277832	1.226117	1.421175	1.569096	1.475372	1.510947	1.595732	1.325676	1.371432	1.349624	1.132131	1.372168	1.461926	1.399614	1.425999	1.287265	1.508432	1.243684	1.357164	1.331099	1.426460	1.314287	1.330709	1.141313	1.332837	1.416442	1.290120	1.414738	1.502652	1.284098	1.399368	1.298759	1.370203	1.295326	1.416874	1.402334	1.368737	1.210877	1.412929	1.225844	1.367289	1.556808	1.513712	1.684384	1.461724	1.369103	1.026498	1.172744	1.358275	1.305366	0.940167	1.235603	1.277978	1.553569	1.137980	1.517186	1.142130	1.283541	1.390991	1.626040	1.089577	1.540381	1.654222	1.760658	1.398422	1.762608	1.581108	1.806613	1.565752	1.817534	1.743483	1.614499	1.724893	1.626155	1.595953	1.583077	1.642581	NaN	1.499199	1.673492	1.797861	1.415176	1.609073	1.657610	1.654119
chr1	160995411	161005533	161000472	1.587433	1.443298	1.498115	1.479754	1.574625	1.535649	1.739737	1.644805	1.344419	1.576936	1.785492	NaN	1.637813	1.653293	1.800749	1.642172	1.236094	1.670650	1.746124	1.819271	1.654214	1.744730	1.536269	1.582079	1.465977	1.273352	1.662030	1.682549	1.608322	1.611794	1.642241	1.498717	1.543744	1.619677	1.580648	1.691203	1.881324	1.532768	1.733276	1.517587	1.517620	1.590451	1.690949	1.898044	1.885687	1.845974	1.644311	1.506974	1.676263	1.848697	1.745221	1.576571	1.762174	1.812556	1.679632	1.556273	1.428155	1.305781	1.623718	1.894487	1.597048	1.612967	1.516713	1.577487	1.552071	1.534189	1.489475	1.600453	1.771105	1.651873	1.647552	1.433298	1.660244	1.612502	1.925483	1.620690	1.474188	1.447092	1.590380	1.632326	1.860854	1.404404	1.742434	1.635910	1.596895	1.753460	1.367460	1.725304	1.329346	1.342901	1.158064	1.180503	1.406233	1.178010	1.214815	1.237538	1.565347	1.557429	1.220893	1.544328	1.253890	1.322548	1.207636	1.618461	1.345387	1.443937	1.160775	1.572058	1.524855	1.430355	1.216346	1.272993	1.246688	1.310477	1.423588	1.271777	1.217575	1.410616	1.564491	1.472867	1.502081	1.574875	1.313980	1.360913	1.342930	1.120538	1.361447	1.448620	1.391576	1.407290	1.277505	1.496692	1.225940	1.353276	1.332340	1.424350	1.302518	1.311080	1.143381	1.317081	1.409732	1.286046	1.404676	1.500854	1.278033	1.389016	1.281846	1.357051	1.283967	1.413021	1.398920	1.350911	1.202135	1.401629	1.218975	1.360084	1.544062	1.511585	1.671731	1.453795	1.365493	1.015270	1.170854	1.347610	1.300743	0.939927	1.226051	1.264170	1.540645	1.130702	1.514037	1.124679	1.277227	1.387997	1.624552	1.089321	1.526390	1.653751	1.758942	1.402732	1.760977	1.582818	1.809032	1.571045	1.812959	1.739179	1.614052	1.725886	1.627842	1.594925	1.582062	1.647066	NaN	1.499435	1.672559	1.799713	1.411524	1.607754	1.656528	1.649201
chr1	161005534	161015572	161010553	1.580169	1.440994	1.490129	1.463637	1.571795	1.534566	1.732036	1.632380	1.336882	1.571061	1.781770	NaN	1.642303	1.648256	1.793971	1.628808	1.231124	1.674012	1.737735	1.809175	1.650668	1.743239	1.531751	1.573279	1.465590	1.269927	1.658689	1.684822	1.605248	1.613715	1.635798	1.488127	1.539822	1.613839	1.579357	1.687366	1.869327	1.531546	1.728335	1.511818	1.519330	1.584965	1.681496	1.893130	1.875444	1.839936	1.636891	1.494812	1.666253	1.850101	1.738026	1.569520	1.763545	1.810036	1.675545	1.547838	1.427638	1.303286	1.623849	1.895452	1.595763	1.605239	1.516841	1.578084	1.551865	1.524670	1.486944	1.589346	1.755095	1.656502	1.640989	1.423215	1.660583	1.600333	1.923286	1.617187	1.467332	1.437112	1.586023	1.631032	1.853963	1.397922	1.736216	1.638871	1.593228	1.758639	1.353742	1.721213	1.312654	1.332443	1.147326	1.188187	1.397689	1.167993	1.208553	1.221277	1.546261	1.546338	1.217962	1.537918	1.251753	1.318128	1.193125	1.619179	1.339569	1.423814	1.155941	1.556155	1.509506	1.421595	1.208246	1.253384	1.241765	1.309485	1.413001	1.266017	1.209025	1.399538	1.559620	1.471217	1.493229	1.553311	1.302556	1.349820	1.335593	1.109288	1.350992	1.435292	1.383536	1.388287	1.267689	1.485042	1.208365	1.349066	1.334294	1.422308	1.290439	1.291103	1.146500	1.301000	1.403599	1.282074	1.394032	1.499199	1.272176	1.378250	1.264389	1.344277	1.272114	1.409155	1.394985	1.333016	1.193400	1.390539	1.212066	1.353118	1.531050	1.509269	1.658549	1.446023	1.361363	1.004140	1.168988	1.336713	1.296147	0.940481	1.216539	1.250061	1.527311	1.123411	1.510578	1.107012	1.270679	1.385336	1.622976	1.089479	1.512107	1.653041	1.756668	1.407554	1.758701	1.584635	1.811338	1.577021	1.807389	1.734134	1.613415	1.726542	1.629658	1.593655	1.580502	1.651725	1.675874	1.499859	1.671323	1.801797	1.407275	1.606271	1.655103	1.643599
chr1	161015573	161025572	1.610206e+08	1.572728	1.439133	1.481870	1.447510	1.568909	1.533693	1.724315	1.620047	1.329463	1.565268	1.777911	NaN	1.646585	1.643383	1.787462	1.615596	1.226833	1.676882	1.729094	1.798911	1.647321	1.742163	1.527360	1.564704	1.465314	1.266974	1.655085	1.686406	1.602626	1.615574	1.629497	1.477207	1.536256	1.607961	1.578002	1.683904	1.857346	1.530506	1.723196	1.506044	1.521587	1.579492	1.671780	1.888066	1.865011	1.833616	1.629488	1.483026	1.656467	1.851400	1.730628	1.562455	1.764746	1.807275	1.671260	1.539473	1.427215	1.301347	1.623598	1.896219	1.594623	1.597730	1.517170	1.578957	1.551521	1.515051	1.484901	1.578194	1.738721	1.661263	1.634195	1.413457	1.660436	1.588303	1.920924	1.613670	1.460763	1.427218	1.581700	1.630171	1.846985	1.391368	1.729746	1.642159	1.589832	1.763742	1.339970	1.716882	1.297097	1.322299	1.137501	1.196410	1.389680	1.159052	1.203016	1.205952	1.528632	1.536042	1.215368	1.531406	1.249679	1.314007	1.179472	1.620202	1.334064	1.404608	1.151564	1.540708	1.494501	1.412708	1.201444	1.234468	1.237511	1.308761	1.403110	1.260941	1.201090	1.388842	1.554855	1.470496	1.485054	1.532635	1.292254	1.338989	1.328170	1.099184	1.341551	1.422923	1.376070	1.370326	1.258553	1.474270	1.192231	1.344815	1.336790	1.420482	1.278916	1.272218	1.150417	1.285794	1.398487	1.278515	1.383591	1.497831	1.266856	1.367849	1.247668	1.332784	1.260665	1.405529	1.390842	1.316347	1.185304	1.380429	1.205640	1.346911	1.518707	1.506958	1.645776	1.438961	1.357033	0.993925	1.167258	1.326422	1.291914	0.941759	1.207706	1.236662	1.514559	1.116619	1.507107	1.090405	1.264334	1.383173	1.621472	1.090073	1.498571	1.652131	1.754003	1.412353	1.755915	1.586379	1.813173	1.583067	1.801329	1.728829	1.612629	1.726700	1.631411	1.592255	1.578459	1.656000	1.672810	1.500469	1.669876	1.803898	1.402839	1.604791	1.653439	1.637891
chr1	161025573	161035743	161030658	1.564985	1.437676	1.473264	1.431216	1.565950	1.532992	1.716498	1.607666	1.322057	1.559483	1.773857	NaN	1.650731	1.638584	1.781155	1.602360	1.223187	1.679294	1.720090	1.788361	1.644098	1.741487	1.523026	1.556258	1.465122	1.264477	1.651188	1.687305	1.600407	1.617347	1.623275	1.465837	1.533005	1.601989	1.576544	1.680779	1.845227	1.529622	1.717808	1.500201	1.524395	1.573951	1.661702	1.882785	1.854273	1.826916	1.622036	1.471505	1.646810	1.852599	1.722959	1.555282	1.765775	1.804206	1.666728	1.531107	1.426873	1.299953	1.622964	1.896809	1.593611	1.590340	1.517672	1.580115	1.551001	1.505209	1.483326	1.566886	1.721780	1.666221	1.627099	1.403910	1.659783	1.576279	1.918357	1.610101	1.454388	1.417333	1.577348	1.629738	1.839839	1.384677	1.722945	1.645825	1.586690	1.768809	1.325985	1.712262	1.281962	1.312035	1.128091	1.205512	1.381862	1.150774	1.197948	1.190887	1.511617	1.526055	1.212993	1.524530	1.247578	1.310029	1.166085	1.621557	1.328628	1.385478	1.147443	1.525056	1.479198	1.403352	1.195621	1.215412	1.233663	1.308288	1.393440	1.256295	1.193426	1.378142	1.549993	1.470628	1.477198	1.511950	1.282629	1.327969	1.320349	1.089767	1.332687	1.410971	1.368837	1.352561	1.249706	1.463840	1.176806	1.340320	1.339904	1.418784	1.267418	1.253567	1.155285	1.270813	1.394154	1.275231	1.372900	1.496700	1.261758	1.357341	1.230954	1.322020	1.249144	1.401942	1.386332	1.300167	1.177476	1.370821	1.199414	1.341205	1.506485	1.504574	1.632820	1.432275	1.352334	0.984179	1.165578	1.316308	1.287843	0.943787	1.199106	1.223362	1.501844	1.110006	1.503506	1.074104	1.257876	1.381385	1.620013	1.091145	1.485174	1.651085	1.751123	1.416815	1.752803	1.587976	1.814424	1.588823	1.795166	1.723594	1.611749	1.726383	1.633013	1.590818	1.576064	1.659664	1.669735	1.501224	1.668318	1.805890	1.398493	1.603413	1.651649	1.632426
chr1	161035744	161045743	1.610407e+08	1.556964	1.436607	1.464394	1.414896	1.562959	1.532447	1.708663	1.595334	1.314689	1.553740	1.769624	NaN	1.654702	1.633865	1.775105	1.589190	1.220223	1.681223	1.710786	1.777606	1.640998	1.741219	1.518752	1.547998	1.464990	1.262470	1.647042	1.687488	1.598591	1.618973	1.617182	1.454113	1.530092	1.595967	1.574975	1.678003	1.833053	1.528887	1.712216	1.494337	1.527692	1.568359	1.651354	1.877321	1.843310	1.819859	1.614604	1.460358	1.637374	1.853685	1.715072	1.548045	1.766593	1.800824	1.661986	1.522823	1.426600	1.299126	1.621937	1.897219	1.592725	1.583115	1.518308	1.581539	1.550273	1.495211	1.482245	1.555519	1.704386	1.671352	1.619754	1.394649	1.658607	1.564364	1.915592	1.606511	1.448229	1.407561	1.572989	1.629742	1.832583	1.377894	1.715855	1.649858	1.583837	1.773785	1.311895	1.707379	1.267127	1.301565	1.118994	1.215612	1.374193	1.143123	1.193322	1.175957	1.495053	1.516286	1.210825	1.517232	1.245432	1.306204	1.152878	1.623275	1.323221	1.366283	1.143573	1.509074	1.463459	1.393458	1.190782	1.196055	1.230157	1.308091	1.383884	1.252050	1.185992	1.367408	1.544998	1.471647	1.469617	1.491091	1.273664	1.316685	1.312054	1.080994	1.324362	1.399364	1.361783	1.334809	1.241101	1.453626	1.161999	1.335505	1.343667	1.417187	1.255843	1.234978	1.161189	1.255970	1.390598	1.272229	1.361861	1.495824	1.256783	1.346620	1.214116	1.311903	1.237465	1.398313	1.381421	1.284371	1.169862	1.361633	1.193341	1.335996	1.494304	1.502126	1.619540	1.425916	1.347207	0.974854	1.163920	1.306313	1.283904	0.946611	1.190627	1.210029	1.489075	1.103503	1.499771	1.057968	1.251213	1.379963	1.618635	1.092754	1.471800	1.649956	1.748137	1.420837	1.749504	1.589417	1.815137	1.594168	1.789096	1.718572	1.610818	1.725684	1.634441	1.589394	1.573437	1.662724	1.666743	1.502081	1.666712	1.807723	1.394354	1.602170	1.649803	1.627327
chr1	161045744	161055746	161050745	1.548704	1.435901	1.455381	1.398712	1.559977	1.532034	1.700897	1.583169	1.307392	1.548080	1.765247	NaN	1.658464	1.629243	1.769366	1.576212	1.217961	1.682644	1.701276	1.766742	1.638026	1.741359	1.514556	1.539997	1.464902	1.260960	1.642720	1.686943	1.597162	1.620410	1.611273	1.442157	1.527536	1.589958	1.573303	1.675574	1.820935	1.528280	1.706487	1.488507	1.531396	1.562740	1.640849	1.871728	1.832221	1.812492	1.607274	1.449700	1.628250	1.854661	1.707037	1.540804	1.767166	1.797144	1.657085	1.514704	1.426386	1.298878	1.620522	1.897448	1.591958	1.576099	1.519026	1.583194	1.549320	1.485150	1.481665	1.544210	1.686684	1.676606	1.612238	1.385761	1.656914	1.552690	1.912644	1.602937	1.442308	1.398009	1.568643	1.630179	1.825290	1.371069	1.708542	1.654239	1.581289	1.778618	1.297849	1.702267	1.252738	1.290990	1.110262	1.226649	1.366760	1.136194	1.189196	1.161282	1.479079	1.506818	1.208888	1.509584	1.243269	1.302601	1.139994	1.625370	1.317897	1.347213	1.140000	1.492913	1.447417	1.383120	1.187004	1.176585	1.226986	1.308182	1.374513	1.248252	1.178870	1.356791	1.539929	1.473570	1.462405	1.470259	1.265498	1.305246	1.303350	1.072971	1.316686	1.388235	1.354975	1.317210	1.232843	1.443683	1.147971	1.330375	1.348041	1.415688	1.244302	1.216603	1.168110	1.241439	1.387868	1.269564	1.350577	1.495235	1.251934	1.335774	1.197304	1.302523	1.225744	1.394620	1.376164	1.269126	1.162540	1.352925	1.187482	1.331370	1.482297	1.499677	1.606030	1.419952	1.341679	0.966054	1.162288	1.296565	1.280137	0.950227	1.182316	1.196772	1.476384	1.097150	1.495961	1.042138	1.244350	1.378921	1.617391	1.094930	1.458568	1.648565	1.744561	1.425035	1.745495	1.590934	1.815429	1.599950	1.782160	1.712965	1.609687	1.724510	1.635922	1.587757	1.570162	1.665685	1.663358	1.503172	1.664806	1.809684	1.389773	1.600866	1.647611	1.621782
chr1	161055747	161065749	161060748	1.540101	1.435510	1.446196	1.382533	1.556998	1.531736	1.693137	1.571081	1.300073	1.542454	1.760694	NaN	1.662036	1.624668	1.763883	1.563337	1.216371	1.683568	1.691498	1.755675	1.635135	1.741907	1.510390	1.532198	1.464853	1.259923	1.638221	1.685654	1.596076	1.621657	1.605505	1.429902	1.525304	1.583935	1.571524	1.673438	1.808787	1.527777	1.700587	1.482671	1.535473	1.557028	1.630115	1.865982	1.820910	1.804742	1.600013	1.439462	1.619383	1.855556	1.698778	1.533491	1.767484	1.793131	1.651997	1.506695	1.426210	1.299200	1.618703	1.897494	1.591302	1.569207	1.519785	1.585067	1.548108	1.474950	1.481573	1.532881	1.668525	1.682015	1.604503	1.377174	1.654685	1.541203	1.909473	1.599361	1.436539	1.388625	1.564258	1.631042	1.817915	1.364139	1.700948	1.659028	1.579019	1.783346	1.283757	1.696880	1.238823	1.280320	1.101843	1.238616	1.359577	1.130007	1.185586	1.146846	1.463687	1.497647	1.207181	1.501609	1.241096	1.299249	1.127452	1.627865	1.312660	1.328306	1.136714	1.476595	1.431084	1.372346	1.184297	1.157031	1.224112	1.308550	1.365315	1.244899	1.172071	1.346356	1.534819	1.476397	1.455591	1.449484	1.258175	1.293660	1.294235	1.065707	1.309683	1.377597	1.348418	1.299756	1.224957	1.433982	1.134748	1.324899	1.353003	1.414266	1.232803	1.198421	1.176073	1.227254	1.385950	1.267253	1.339063	1.494934	1.247173	1.324804	1.180532	1.293864	1.214000	1.390802	1.370601	1.254454	1.155527	1.344675	1.181843	1.327344	1.470489	1.497264	1.592279	1.414383	1.335735	0.957791	1.160660	1.287110	1.276559	0.954647	1.174151	1.183586	1.463795	1.090924	1.492096	1.026615	1.237221	1.378249	1.616309	1.097704	1.445485	1.646981	1.740583	1.429041	1.740982	1.592405	1.815184	1.605747	1.774801	1.707153	1.608415	1.722884	1.637331	1.586011	1.566399	1.668277	1.659801	1.504434	1.662707	1.811618	1.385075	1.599606	1.645195	1.616194
chr1	161065750	161075749	1.610707e+08	1.531126	1.435393	1.436880	1.366372	1.554047	1.531532	1.685380	1.559071	1.292697	1.536857	1.755971	NaN	1.665396	1.620130	1.758644	1.550585	1.215428	1.683983	1.681474	1.744414	1.632317	1.742869	1.506241	1.524618	1.464841	1.259356	1.633571	1.683582	1.595296	1.622702	1.599894	1.417393	1.523389	1.577912	1.569637	1.671572	1.796629	1.527375	1.694514	1.476831	1.539864	1.551219	1.619153	1.860104	1.809374	1.796605	1.592830	1.429686	1.610796	1.856386	1.690271	1.526106	1.767531	1.788785	1.646722	1.498813	1.426053	1.300090	1.616465	1.897335	1.590750	1.562417	1.520536	1.587130	1.546601	1.464607	1.481951	1.521547	1.649915	1.687556	1.596555	1.368893	1.651919	1.529943	1.906060	1.595791	1.430892	1.379451	1.559816	1.632319	1.810471	1.357102	1.693079	1.664251	1.577026	1.787974	1.269630	1.691204	1.225480	1.269607	1.093717	1.251431	1.352675	1.124591	1.182522	1.132689	1.448932	1.488803	1.205698	1.493361	1.238930	1.296181	1.115318	1.630763	1.307523	1.309678	1.133715	1.460205	1.414541	1.361185	1.182663	1.137506	1.221503	1.309170	1.356317	1.241993	1.165635	1.336211	1.529715	1.480098	1.449219	1.428882	1.251760	1.281983	1.284745	1.059221	1.303400	1.367491	1.342137	1.282510	1.217486	1.424540	1.122394	1.319068	1.358499	1.412915	1.221395	1.180473	1.185053	1.213485	1.384827	1.265312	1.327378	1.494914	1.242481	1.313751	1.163887	1.285940	1.202295	1.386814	1.364791	1.240419	1.148864	1.336886	1.176451	1.323940	1.458950	1.494919	1.578322	1.409219	1.329390	0.950107	1.159013	1.278026	1.273191	0.959846	1.166150	1.170523	1.451375	1.084820	1.488214	1.011461	1.229791	1.377928	1.615413	1.101080	1.432607	1.645257	1.736331	1.432679	1.736116	1.593774	1.814395	1.611357	1.767290	1.701346	1.607046	1.720880	1.638615	1.584217	1.562276	1.670410	1.656197	1.505812	1.660488	1.813452	1.380441	1.598434	1.642639	1.610762
chr1	161075750	161085749	1.610807e+08	1.521753	1.435508	1.427458	1.350246	1.551152	1.531393	1.677623	1.547135	1.285214	1.531280	1.751092	NaN	1.668526	1.615606	1.753637	1.537960	1.215103	1.683866	1.671229	1.732979	1.629567	1.744239	1.502085	1.517266	1.464857	1.259261	1.628789	1.680690	1.594776	1.623529	1.594458	1.404675	1.521777	1.571898	1.567633	1.669944	1.784489	1.527064	1.688254	1.470984	1.544519	1.545306	1.607959	1.854109	1.797617	1.788075	1.585730	1.420406	1.602507	1.857185	1.681490	1.518640	1.767286	1.784108	1.641249	1.491054	1.425902	1.301549	1.613797	1.896938	1.590294	1.555705	1.521233	1.589356	1.544769	1.454116	1.482778	1.510207	1.630871	1.693202	1.588385	1.360920	1.648615	1.518932	1.902399	1.592235	1.425337	1.370524	1.555296	1.633995	1.802958	1.349962	1.684954	1.669930	1.575302	1.792508	1.255467	1.685220	1.212646	1.258772	1.085763	1.265168	1.346008	1.119907	1.179995	1.118685	1.434689	1.480212	1.204403	1.484793	1.236759	1.293383	1.103499	1.634100	1.302433	1.291209	1.130958	1.443619	1.397663	1.349537	1.182081	1.117887	1.219096	1.310024	1.347428	1.239497	1.159515	1.326320	1.524601	1.484681	1.443261	1.408308	1.246240	1.270132	1.274809	1.053440	1.297816	1.357828	1.336080	1.265317	1.210385	1.415280	1.110822	1.312796	1.364546	1.411616	1.209979	1.162577	1.195121	1.200035	1.384473	1.263731	1.315430	1.495168	1.237781	1.302526	1.147241	1.278671	1.190547	1.382567	1.358721	1.226919	1.142512	1.329467	1.171258	1.321142	1.447611	1.492635	1.564031	1.404411	1.322581	0.942942	1.157301	1.269285	1.270014	0.965856	1.158250	1.157476	1.439041	1.078760	1.484303	0.996553	1.221943	1.377946	1.614703	1.105104	1.419835	1.643332	1.731647	1.436062	1.730720	1.595092	1.813035	1.616995	1.759367	1.695334	1.605529	1.718453	1.639822	1.582313	1.557651	1.672164	1.652414	1.507344	1.658070	1.815246	1.375710	1.597301	1.639853	1.605289
chr1	161085750	161095765	1.610908e+08	1.511964	1.435823	1.417938	1.334167	1.548330	1.531290	1.669869	1.535271	1.277572	1.525719	1.746076	NaN	1.671411	1.611085	1.748850	1.525457	1.215382	1.683183	1.660778	1.721389	1.626896	1.746006	1.497891	1.510133	1.464892	1.259642	1.623888	1.676953	1.594475	1.624134	1.589214	1.391784	1.520453	1.565892	1.565511	1.668528	1.772389	1.526842	1.681787	1.465108	1.549404	1.539287	1.596528	1.848006	1.785641	1.779130	1.578719	1.411627	1.594538	1.858009	1.672417	1.511088	1.766720	1.779099	1.635573	1.483396	1.425758	1.303591	1.610692	1.896280	1.589936	1.549036	1.521836	1.591735	1.542590	1.443466	1.484045	1.498848	1.611410	1.698933	1.579975	1.353253	1.644769	1.508177	1.898495	1.588696	1.419838	1.361869	1.550676	1.636068	1.795358	1.342728	1.676600	1.676088	1.573834	1.796962	1.241252	1.678903	1.200358	1.247818	1.077922	1.279822	1.339580	1.115971	1.178025	1.104815	1.420958	1.471868	1.203265	1.475917	1.234589	1.290858	1.091995	1.637919	1.297389	1.272914	1.128425	1.426834	1.380440	1.337376	1.182569	1.098193	1.216851	1.311105	1.338623	1.237401	1.153710	1.316713	1.519505	1.490154	1.437734	1.387752	1.241655	1.258110	1.264431	1.048354	1.292948	1.348595	1.330243	1.248150	1.203661	1.406199	1.100047	1.306035	1.371134	1.410384	1.198522	1.144682	1.206294	1.186907	1.384885	1.262520	1.303193	1.495706	1.233036	1.291124	1.130577	1.272057	1.178769	1.378009	1.352414	1.213950	1.136489	1.322384	1.166254	1.318966	1.436482	1.490432	1.549375	1.399953	1.315299	0.936295	1.155502	1.260922	1.267034	0.972674	1.150457	1.144432	1.426801	1.072713	1.480378	0.981888	1.213616	1.378304	1.614197	1.109817	1.407158	1.641251	1.726640	1.439088	1.724928	1.596328	1.811119	1.622527	1.751241	1.689269	1.603902	1.715673	1.640919	1.580345	1.552637	1.673483	1.648543	1.508986	1.655511	1.816950	1.371012	1.596234	1.636905	1.599916
chr1	161095766	161105765	1.611008e+08	1.501774	1.436325	1.408350	1.318173	1.545588	1.531198	1.662137	1.523506	1.269738	1.520177	1.740957	NaN	1.674036	1.606564	1.744277	1.513086	1.216266	1.681912	1.650155	1.709696	1.624329	1.748163	1.493644	1.503217	1.464947	1.260512	1.618873	1.672369	1.594366	1.624521	1.584195	1.378787	1.519398	1.559898	1.563284	1.667292	1.760372	1.526713	1.675093	1.459202	1.554478	1.533172	1.584879	1.841813	1.773471	1.769761	1.571824	1.403363	1.586914	1.858922	1.663053	1.503460	1.765811	1.773776	1.629700	1.475832	1.425625	1.306225	1.607154	1.895349	1.589675	1.542392	1.522320	1.594260	1.540055	1.432663	1.485727	1.487471	1.591582	1.704738	1.571325	1.345902	1.640399	1.497697	1.894357	1.585176	1.414376	1.353526	1.545949	1.638533	1.787681	1.335427	1.668060	1.682736	1.572608	1.801350	1.227004	1.672247	1.188741	1.236830	1.070214	1.295291	1.333447	1.112820	1.176645	1.091165	1.407836	1.463827	1.202267	1.466811	1.232454	1.288616	1.080886	1.642239	1.292426	1.254930	1.126125	1.409984	1.362996	1.324777	1.184149	1.078583	1.214758	1.312406	1.329954	1.235715	1.148260	1.307489	1.514499	1.496483	1.432683	1.367351	1.238070	1.246008	1.253696	1.043996	1.288846	1.339855	1.324675	1.231110	1.197377	1.397364	1.090163	1.298804	1.378215	1.409258	1.187059	1.126879	1.218504	1.174193	1.386054	1.261703	1.290742	1.496539	1.228253	1.279623	1.113987	1.266147	1.167066	1.373126	1.345948	1.201599	1.130854	1.315660	1.161460	1.317454	1.425658	1.488343	1.534447	1.395875	1.307601	0.930210	1.153606	1.253024	1.264271	0.980240	1.142833	1.131489	1.414758	1.066695	1.476487	0.967570	1.204824	1.379005	1.613906	1.115233	1.394660	1.639019	1.721316	1.441772	1.718745	1.597501	1.808641	1.627976	1.742919	1.683147	1.602167	1.712559	1.641909	1.578318	1.547240	1.674362	1.644584	1.510734	1.652815	1.818565	1.366353	1.595230	1.633798	1.594644
chr1	161105766	161115769	1.611108e+08	1.491208	1.437005	1.398730	1.302308	1.542933	1.531098	1.654446	1.511868	1.261694	1.514665	1.735765	NaN	1.676391	1.602027	1.739904	1.500856	1.217760	1.680046	1.639402	1.697974	1.621894	1.750711	1.489320	1.496512	1.465024	1.261894	1.613740	1.666943	1.594420	1.624704	1.579439	1.365751	1.518586	1.553925	1.560966	1.666206	1.748475	1.526688	1.668149	1.453271	1.559692	1.526968	1.573032	1.835564	1.761134	1.759967	1.565079	1.395617	1.579658	1.859992	1.653399	1.495764	1.764549	1.768155	1.623628	1.468356	1.425508	1.309454	1.603189	1.894152	1.589520	1.535758	1.522671	1.596924	1.537168	1.421722	1.487801	1.476072	1.571438	1.710626	1.562441	1.338872	1.635529	1.487493	1.889993	1.581665	1.408937	1.345530	1.541121	1.641400	1.779942	1.328080	1.659381	1.689875	1.571613	1.805688	1.212744	1.665252	1.177824	1.225820	1.062617	1.311593	1.327631	1.110451	1.175882	1.077710	1.395320	1.456091	1.201394	1.457488	1.230373	1.286660	1.070171	1.647107	1.287534	1.237266	1.124050	1.393073	1.345334	1.311742	1.186843	1.059074	1.212807	1.313940	1.321421	1.234427	1.143167	1.298669	1.509621	1.503669	1.428106	1.347095	1.235512	1.233829	1.242617	1.040358	1.285525	1.331610	1.319385	1.214186	1.191555	1.388796	1.081184	1.291093	1.385797	1.408271	1.175545	1.109141	1.231771	1.161902	1.387995	1.261299	1.278069	1.497678	1.223416	1.268022	1.097445	1.260960	1.155461	1.367887	1.339358	1.189865	1.125620	1.309283	1.156870	1.316646	1.415158	1.486384	1.519253	1.392179	1.299502	0.924674	1.151593	1.245627	1.261728	0.988543	1.135386	1.118648	1.402934	1.060687	1.472667	0.953595	1.195531	1.380064	1.613826	1.121412	1.382339	1.637015	1.716573	1.443780	1.713207	1.598459	1.806097	1.632538	1.735728	1.677922	1.600618	1.709674	1.642659	1.576561	1.542368	1.674756	1.641164	1.512291	1.650430	1.819863	1.362450	1.594435	1.631047	1.590268
chr1	161115770	161125867	1.611208e+08	1.480234	1.437859	1.389056	1.286508	1.540361	1.530967	1.646761	1.500309	1.253394	1.509165	1.730498	NaN	1.678480	1.597427	1.735679	1.488702	1.219892	1.677564	1.628500	1.686222	1.619596	1.753661	1.484857	1.489963	1.465113	1.263824	1.608446	1.660644	1.594604	1.624689	1.574945	1.352669	1.517994	1.547938	1.558565	1.665226	1.736668	1.526773	1.660877	1.447292	1.565024	1.520640	1.560944	1.829248	1.748585	1.749674	1.558469	1.388342	1.572742	1.861288	1.643383	1.487965	1.762907	1.762215	1.617303	1.460917	1.425418	1.313299	1.598769	1.892680	1.589485	1.529089	1.522878	1.599717	1.533922	1.410590	1.490254	1.464582	1.550903	1.716650	1.553273	1.332123	1.630138	1.477483	1.885373	1.578123	1.403478	1.337857	1.536164	1.644718	1.772101	1.320655	1.650539	1.697535	1.570833	1.810016	1.198406	1.657871	1.167665	1.214833	1.055132	1.328686	1.322169	1.108858	1.175764	1.064472	1.383443	1.448690	1.200640	1.447994	1.228383	1.285000	1.059874	1.652534	1.282722	1.219993	1.122204	1.376164	1.327527	1.298313	1.190648	1.039751	1.210994	1.315722	1.313062	1.233525	1.138440	1.290298	1.504894	1.511676	1.424013	1.327048	1.233996	1.221611	1.231247	1.037448	1.283014	1.323894	1.314401	1.197431	1.186234	1.380548	1.073140	1.282929	1.393849	1.407448	1.163978	1.091499	1.246062	1.150083	1.390717	1.261329	1.265217	1.499123	1.218530	1.256364	1.080987	1.256536	1.144020	1.362289	1.332696	1.178783	1.120813	1.303272	1.152494	1.316572	1.405027	1.484564	1.503853	1.388876	1.291039	0.919699	1.149454	1.238786	1.259417	0.997530	1.128143	1.105956	1.391397	1.054687	1.468956	0.940000	1.185745	1.381489	1.613949	1.128373	1.370238	1.634988	1.711807	1.445518	1.707610	1.599368	1.803276	1.636913	1.728662	1.672838	1.599059	1.706697	1.643311	1.574834	1.537408	1.674853	1.637807	1.513853	1.648043	1.821063	1.358715	1.593713	1.628292	1.586113
chr1	161125868	161135867	1.611309e+08	1.468929	1.438865	1.379415	1.270875	1.537884	1.530783	1.639132	1.488906	1.244892	1.503712	1.725211	NaN	1.680279	1.592761	1.731597	1.476679	1.222666	1.674478	1.617547	1.674550	1.617448	1.756997	1.480244	1.483574	1.465197	1.266327	1.603010	1.653493	1.594890	1.624469	1.570754	1.339657	1.517622	1.541968	1.556106	1.664325	1.725043	1.526967	1.653279	1.441313	1.570402	1.514226	1.548690	1.822916	1.735921	1.738918	1.552032	1.381569	1.566188	1.862867	1.633027	1.480121	1.760868	1.755997	1.610738	1.453553	1.425365	1.317739	1.593914	1.890929	1.589590	1.522409	1.522934	1.602587	1.530346	1.399324	1.493063	1.453054	1.530128	1.722792	1.543871	1.325694	1.624254	1.467679	1.880527	1.574548	1.398014	1.330559	1.531108	1.648499	1.764198	1.313191	1.641590	1.705666	1.570260	1.814314	1.184087	1.650132	1.158252	1.203826	1.047707	1.346687	1.317056	1.108028	1.176334	1.051363	1.372142	1.441596	1.199995	1.438289	1.226517	1.283639	1.049927	1.658585	1.277971	1.203041	1.120588	1.359170	1.309487	1.284402	1.195622	1.020533	1.209307	1.317793	1.304855	1.233005	1.134054	1.282353	1.500284	1.520546	1.420378	1.307120	1.233531	1.209291	1.219522	1.035269	1.281322	1.316689	1.309710	1.180756	1.181415	1.372601	1.066003	1.274269	1.402415	1.406818	1.152264	1.073844	1.261467	1.138697	1.394275	NaN	1.252117	1.500885	1.213568	1.244611	1.064511	1.252904	1.132723	1.356278	1.325960	1.168301	1.116430	1.297603	1.148306	1.317268	1.395232	1.482862	1.488182	1.385945	1.282168	0.915270	1.147174	1.232495	1.257324	1.007237	1.121066	1.093369	1.380107	1.048652	1.465357	0.926723	1.175378	1.383296	1.614254	1.136220	1.358296	1.632649	1.706337	1.447209	1.701139	1.600364	1.799744	1.641710	1.720728	1.667183	1.597266	1.703198	1.643947	1.572895	1.531628	1.674627	1.634038	1.515644	1.645315	1.822326	1.354640	1.592973	1.625142	1.581613
chr1	161135868	161145867	1.611409e+08	1.457377	1.439994	1.369892	1.255503	1.535501	1.530511	1.631608	1.477714	1.236248	1.498335	1.719948	NaN	1.681779	1.588035	1.727654	1.464830	1.226058	1.670815	1.606632	1.663074	1.615457	1.760697	1.475479	1.477344	1.465258	1.269428	1.597462	1.645532	1.595253	1.624041	1.566907	1.326821	1.517466	1.536043	1.553610	1.663476	1.713673	1.527256	1.645378	1.435388	1.575776	1.507764	1.536331	1.816604	1.723243	1.727751	1.545795	1.375316	1.560013	1.864779	1.622352	1.472297	1.758425	1.749540	1.603961	1.446295	1.425351	1.322737	1.588652	1.888890	1.589845	1.515744	1.522842	1.605477	1.526484	1.387970	1.496206	1.441544	1.509284	1.729026	1.534299	1.319612	1.617920	1.458086	1.875499	1.570943	1.392561	1.323669	1.525984	1.652731	1.756266	1.305722	1.632582	1.714212	1.569883	1.818547	1.169883	1.642072	1.149737	1.192954	1.040429	1.365344	1.312367	1.107954	1.177619	1.038541	1.361555	1.434900	1.199448	1.428517	1.224836	1.282602	1.040435	1.665199	1.273343	1.186650	1.119231	1.342329	1.291460	1.270190	1.201709	1.001697	1.207776	1.320151	1.296935	1.232862	1.130061	1.274957	1.495830	1.530139	1.417222	1.287583	1.234100	1.197038	1.207610	1.033841	1.280457	1.310107	1.305382	1.164386	1.177177	1.365074	1.059868	1.265260	1.411363	1.406414	1.140524	1.056397	1.277759	1.127904	1.398645	NaN	1.238932	1.502929	1.208596	1.232950	1.048223	1.250143	1.121757	1.349912	1.319281	1.158547	1.112525	1.292354	1.144367	1.318750	1.385903	1.481282	1.472471	1.383417	1.273029	0.911441	1.144782	1.226850	1.255472	1.017512	1.114238	1.081081	1.369231	1.042651	1.461933	0.913956	1.164552	1.385456	1.614711	1.144891	1.346668	1.629926	1.700014	1.448817	1.693575	1.601477	1.795302	1.647007	1.711760	1.660852	1.595193	1.699063	1.644556	1.570708	1.524814	1.673956	1.629779	1.517718	1.642173	1.823656	1.350183	1.592226	1.621511	1.576726
chr1	161145868	161155956	161150912	1.445502	1.441231	1.360439	1.240280	1.533168	1.530108	1.624132	1.466629	1.227405	1.492988	1.714680	NaN	1.683002	1.583199	1.723801	1.453029	1.230090	1.666559	1.595691	1.651756	1.613609	1.764788	1.470515	1.471200	1.465264	1.273203	1.591772	1.636698	1.595675	1.623401	1.563401	1.314090	1.517529	1.530110	1.551062	1.662659	1.702469	1.527622	1.637103	1.429490	1.581193	1.501213	1.523750	1.810264	1.710488	1.716058	1.539696	1.369513	1.554171	1.867093	1.611239	1.464442	1.755542	1.742794	1.596916	1.439078	1.425375	1.328324	1.582929	NaN	1.590273	1.509049	1.522610	1.608393	1.522340	1.376416	1.499723	1.429952	1.488252	1.735404	1.524499	1.313822	1.611086	1.448589	1.870263	1.567277	1.387064	1.317116	1.520745	1.657452	1.748231	1.298185	1.623447	1.723231	1.569696	1.822744	1.155684	1.633619	1.142080	1.182160	1.033248	1.384762	1.308073	1.108613	1.179659	1.025909	1.351593	1.428552	1.198972	1.418625	1.223369	1.281888	1.031290	1.672423	1.268808	1.170724	1.118128	1.325547	1.273337	1.255592	1.208945	0.983141	1.206399	1.322830	1.289276	1.233074	1.126435	1.268072	1.491491	1.540492	1.414485	1.268318	1.235665	1.184787	1.195463	1.033126	1.280379	1.304110	1.301388	1.148220	1.173497	1.357933	1.054692	1.255894	1.420731	1.406255	1.128658	1.039024	1.295012	1.117637	1.403870	NaN	1.225569	1.505248	1.203588	1.221338	1.031998	1.248262	1.111090	1.343132	1.312660	1.149432	1.109059	1.287483	1.140664	1.321041	1.376966	1.479797	1.456650	1.381277	1.263575	0.908164	1.142266	1.221808	1.253840	1.028394	1.107588	1.069044	1.358711	1.036645	1.458660	0.901625	1.153200	1.387976	1.615303	1.154459	1.335267	1.626957	1.693156	1.450231	1.685249	1.602666	1.790117	1.652518	1.702236	1.654187	1.592945	1.694489	1.645092	1.568399	1.517250	1.672791	1.625257	1.519981	1.638777	1.824977	1.345619	1.591536	1.617583	1.571752
chr1	161155957	161165956	1.611610e+08	1.433381	1.442538	1.351133	1.225313	1.530884	1.529536	1.616757	1.455706	1.218442	1.487707	1.709450	NaN	1.683970	1.578272	1.720058	1.441320	1.234732	1.661762	1.584787	1.640711	1.611908	1.769263	1.465382	1.465168	1.465190	1.277679	1.585991	1.627037	1.596143	1.622558	1.560292	1.301569	1.517815	1.524190	1.548495	1.661878	1.691495	1.528044	1.628503	1.423669	1.586632	1.494632	1.511016	1.803923	1.697768	1.703869	1.533774	1.364182	1.548712	1.869867	1.599720	1.456624	1.752234	1.735808	1.589657	1.431944	1.425438	1.334469	1.576757	1.883844	1.590902	1.502393	1.522233	1.611315	1.517982	1.364714	1.503612	1.418334	1.467190	1.741885	1.514550	1.308364	1.603794	1.439214	1.864865	1.563582	1.381548	1.310923	1.515399	1.662645	1.740130	1.290622	1.614244	1.732655	1.569705	1.826891	1.141577	1.624817	1.135277	1.171429	1.026144	1.405008	1.304164	1.110011	1.182499	1.013428	1.342215	1.422528	1.198536	1.408608	1.222163	1.281494	1.022420	1.680277	1.264360	1.155228	1.117289	1.308785	1.255056	1.240569	1.217370	0.964825	1.205180	1.325872	1.281882	1.233625	1.123172	1.261699	1.487265	1.551615	1.412142	1.249270	1.238227	1.172520	1.183074	1.033109	1.281066	1.298688	1.297724	1.132224	1.170385	1.351174	1.050463	1.246190	1.430536	1.406361	1.116616	1.021651	1.313270	1.107890	1.409999	NaN	1.211984	1.507838	1.198541	1.209769	1.015772	1.247305	1.100743	1.335897	1.306127	1.140916	1.106030	1.282976	1.137199	1.324172	1.368374	1.478399	1.440705	1.379530	1.253782	0.905409	1.139620	1.217351	1.252417	1.039910	1.101073	1.057260	1.348539	1.030635	1.455535	0.889715	1.141287	1.390877	1.616008	1.164987	1.324059	1.623848	1.686008	1.451419	1.676411	1.603918	1.784359	1.658069	1.692500	1.647419	1.590609	1.689640	1.645528	1.566056	1.509164	1.671138	1.620632	1.522372	1.635247	1.826255	1.341125	1.590940	1.613498	1.566878
chr1	161165957	161175956	1.611710e+08	1.421090	1.443865	1.342041	1.210706	1.528660	1.528765	1.609525	1.445015	1.209448	1.482536	1.704294	NaN	1.684696	1.573273	1.716450	1.429753	1.239957	1.656498	1.573970	1.630027	1.610368	1.774112	1.460113	1.459271	1.465021	1.282866	1.580169	1.616617	1.596646	1.621523	1.557634	1.289346	1.518326	1.518303	1.545937	1.661143	1.680808	1.528517	1.619643	1.417982	1.592068	1.488072	1.498197	1.797586	1.685193	1.691229	1.528066	1.359330	1.543669	1.873163	1.587837	1.448901	1.748528	1.728640	1.582246	1.424936	1.425537	1.341127	1.570153	1.880866	1.591748	1.495852	1.521708	1.614231	1.513473	1.352930	1.507864	1.406746	1.446253	1.748418	1.504525	1.303272	1.596099	1.429993	1.859354	1.559900	1.376049	1.305114	1.509946	1.668285	1.732014	1.283070	1.605030	1.742399	1.569910	1.830982	1.127656	1.615723	1.129396	1.160899	1.019202	1.425853	1.300668	1.112111	1.186117	1.001233	1.333507	1.416903	1.198117	1.398613	1.221265	1.281422	1.013881	1.688653	1.260053	1.140320	1.116728	1.292235	1.236806	1.225306	1.226878	0.946951	1.204137	1.329268	1.274856	1.234485	1.120310	1.255912	1.483213	1.563356	1.410204	1.230644	1.241737	1.160391	1.170613	1.033762	1.282474	1.293897	1.294427	1.116586	1.167887	1.344863	1.047199	1.236297	1.440644	1.406734	1.104522	1.004453	1.332304	1.098793	1.416955	1.268618	1.198322	1.510666	1.193518	1.198385	0.999712	1.247304	1.090870	1.328287	1.299810	1.133080	1.103477	1.278860	1.134017	1.328121	1.360198	1.477100	1.424842	1.378200	1.243766	0.903165	1.136881	1.213510	1.251211	1.051921	1.094742	1.045894	1.338835	1.024714	1.452599	0.878362	1.128957	1.394128	1.616785	1.176361	1.313162	1.620872	1.679197	1.452330	1.667824	1.605147	1.778580	1.663222	1.683383	1.641107	1.588390	1.684959	1.645834	1.563879	1.501261	1.669180	1.616294	1.524698	1.631891	1.827407	1.337060	1.590478	1.609611	1.562488
chr1	161175957	161185956	1.611810e+08	1.408603	1.445180	1.333140	1.196429	1.526485	1.527773	1.602408	1.434516	1.200433	1.477462	1.699194	NaN	1.685195	1.568177	1.712970	1.418275	1.245783	1.650794	1.563185	1.619695	1.609002	1.779367	1.454696	1.453477	1.464743	1.288812	1.574311	1.605416	1.597168	1.620273	1.555455	1.277396	1.519061	1.512413	1.543388	1.660456	1.670365	1.529040	1.610517	1.412432	1.597521	1.481528	1.485251	1.791187	1.672748	1.678073	1.522555	1.354935	1.539019	1.877072	1.575521	1.441253	1.744423	1.721285	1.574658	1.418034	1.425654	1.348297	1.563087	1.877578	1.592830	1.489442	1.521032	1.617149	1.508826	1.341016	1.512497	1.395140	1.425415	1.755002	1.494400	1.298528	1.587994	1.420881	1.853730	1.556237	1.370562	1.299656	1.504331	1.674381	1.723856	1.275507	1.595772	1.752457	1.570313	1.835043	1.113880	1.606319	1.124357	1.150452	1.012340	1.447566	1.297530	1.114916	1.190564	0.989166	1.325338	1.411616	1.197691	1.388549	1.220692	1.281687	1.005540	1.697642	1.255833	1.125798	1.116448	1.275704	1.218344	1.209624	1.237586	0.929283	1.203263	1.333094	1.268129	1.235648	1.117821	1.250652	1.479303	1.575846	1.408632	1.212197	1.246231	1.148259	1.157940	1.035094	1.284600	1.289683	1.291454	1.101120	1.165982	1.338912	1.044831	1.226118	1.451162	1.407386	1.092210	0.987203	1.352327	1.090262	1.424797	1.271561	1.184410	1.513784	1.188463	1.187046	0.983614	1.248302	1.081383	1.320210	1.293670	1.125826	1.101375	1.275057	1.131090	1.332946	1.352330	1.475882	1.408890	1.377275	1.233406	0.901367	1.134033	1.210219	1.250198	1.064578	1.088500	1.034825	1.329485	1.018824	1.449828	0.867428	1.116069	1.397779	1.617616	1.188738	1.302438	1.617822	1.672249	1.453068	1.658885	1.606454	1.772418	1.668383	1.674231	1.634781	1.586132	1.680130	1.646033	1.561711	1.492998	1.666812	1.611925	1.527134	1.628473	1.828543	1.333105	1.590106	1.605646	1.558240
chr1	161185957	161195956	1.611910e+08	1.395944	1.446454	1.324450	1.182518	1.524348	1.526540	1.595406	1.424202	1.191450	1.472488	1.694159	NaN	1.685465	1.562992	1.709627	1.406896	1.252199	1.644702	1.552420	1.609758	1.607821	1.785031	1.449138	1.447781	1.464347	1.295553	1.568440	1.593447	1.597683	1.618775	1.553794	1.265753	1.520011	1.506510	1.540842	1.659811	1.660180	1.529603	1.601155	1.407038	1.602985	1.475029	1.472205	1.784693	1.660469	1.664400	1.517251	1.351004	1.534749	1.881664	1.562764	1.433698	1.739939	1.713763	1.566888	1.411236	1.425768	1.355957	1.555555	1.873967	1.594154	1.483212	1.520189	1.620062	1.504072	1.328975	1.517504	1.383519	1.404743	1.761589	1.484194	1.294142	1.579507	1.411876	1.848010	1.552604	1.365102	1.294552	1.498511	1.680918	1.715663	1.267936	1.586466	1.762795	1.570917	1.839069	1.100273	1.596621	1.120194	1.140196	1.005620	1.469953	1.294767	1.118373	1.195796	0.977329	1.317752	1.406733	1.197248	1.378546	1.220458	1.282306	0.997446	1.707142	1.251748	1.111784	1.116460	1.259368	1.199826	1.193692	1.249383	0.911978	1.202574	1.337342	1.261774	1.237077	1.115741	1.245976	1.475583	1.588965	1.407409	1.194098	1.251645	1.136235	1.145184	1.037092	1.287401	1.286096	1.288835	1.085978	1.164692	1.333368	1.043348	1.215766	1.461978	1.408314	1.079803	0.970052	1.373109	1.082398	1.433427	1.274984	1.170377	1.517183	1.183447	1.175864	0.967635	1.250326	1.072385	1.311743	1.287801	1.119219	1.099746	1.271570	1.128458	1.338606	1.344837	1.474747	1.393018	1.376763	1.222806	0.899993	1.131134	1.207492	1.249388	1.077751	1.082380	1.024174	1.320590	1.013019	1.447268	0.857006	1.102765	1.401811	1.618468	1.201998	1.291984	NaN	NaN	NaN	NaN	NaN	NaN	NaN	NaN	NaN	NaN	NaN	NaN	NaN	NaN	NaN	NaN	NaN	NaN	NaN	NaN	NaN	NaN	NaN
chr1	161195957	161206010	1.612010e+08	1.383106	1.447657	1.315955	1.168967	1.522226	1.525036	1.588494	1.414030	1.182529	1.467599	1.689182	NaN	1.685501	1.557712	1.706419	1.395602	1.259213	1.638244	1.541631	1.600229	1.606820	1.791125	1.443434	1.442154	1.463829	1.303147	1.562549	1.580679	1.598156	1.616982	1.552666	1.254416	1.521168	1.500562	1.538265	1.659190	1.650246	1.530195	1.591555	1.401801	1.608454	1.468588	1.459042	1.778049	1.648352	1.650168	1.512141	1.347537	1.530824	1.887008	1.549523	1.426234	1.735085	1.706058	1.558905	1.404511	1.425841	1.364107	1.547523	1.870005	1.595719	1.477184	1.519151	1.622971	1.499239	1.316787	1.522893	1.371853	1.384234	1.768140	1.473891	1.290115	1.570635	1.402936	1.842197	1.549006	1.359658	1.289792	1.492416	1.687883	1.707420	1.260324	1.577088	1.773409	1.571724	1.843063	1.086826	1.586612	1.116895	1.130120	0.999044	1.493067	1.292371	1.122469	1.201827	0.965682	1.310701	1.402259	1.196778	1.368611	1.220572	1.283291	0.989556	1.717154	1.247803	1.098238	1.116771	1.243223	1.181192	1.177499	1.262274	0.895008	1.202080	1.342036	1.255794	1.238755	1.114080	1.241890	1.472058	1.602745	1.406497	1.176304	1.257965	1.124275	1.132319	1.039751	1.290848	1.283146	1.286569	1.071145	1.164019	1.328221	1.042711	1.205236	1.473105	1.409502	1.067312	0.952963	1.394632	1.075212	1.442843	1.278895	1.156206	1.520887	1.178505	1.164826	0.951758	1.253410	1.063880	1.302884	1.282220	1.113228	1.098581	1.268367	1.126139	1.345118	1.337693	1.473690	1.377221	1.376671	1.211952	0.899021	1.128205	1.205321	1.248771	1.091447	1.076350	1.013940	1.312142	1.007292	1.444934	0.847069	1.089053	1.406243	1.619327	1.216167	1.281780	NaN	NaN	NaN	NaN	NaN	NaN	NaN	NaN	NaN	NaN	NaN	NaN	NaN	NaN	NaN	NaN	NaN	NaN	NaN	NaN	NaN	NaN	NaN
chr1	161206011	161216243	161211127	1.370001	1.448752	1.307589	1.155695	1.520080	1.523222	1.581610	1.403904	1.173648	1.462739	1.684223	NaN	1.685287	1.552302	1.703313	1.384310	1.266888	1.631390	1.530712	1.591060	1.605993	1.797704	1.437542	1.436536	1.463175	1.311704	1.556587	1.566993	1.598546	1.614829	1.552084	1.243316	NaN	1.494505	1.535612	1.658566	1.640495	1.530803	1.581656	1.396693	1.613948	1.462180	1.445652	1.771156	1.636325	1.635240	1.507186	1.344522	1.527184	1.893220	1.535676	1.418812	1.729844	1.698094	1.550632	1.397775	1.425825	1.372793	1.538897	1.865632	1.597536	1.471350	1.517881	1.625884	1.494313	1.304359	1.528702	1.360034	1.363763	1.774646	1.463414	1.286429	1.561305	1.393965	1.836260	1.545428	1.354183	1.285341	1.485944	1.695309	1.699054	1.252573	1.567555	1.784367	1.572746	1.847054	1.073436	1.576206	1.114784	1.120316	0.992703	1.517210	1.290491	1.127430	1.208962	0.954278	1.304355	1.398364	1.196241	1.358800	1.221172	1.284798	0.981910	1.727829	1.244061	1.085335	1.117510	1.227404	1.162377	1.160972	1.276649	0.878538	1.201871	1.347368	1.250350	1.240743	1.113009	1.238686	1.468839	1.617444	1.405959	1.158931	1.265495	1.112349	1.119290	1.043299	1.295129	1.281133	1.284802	1.056775	1.164210	1.323628	1.043215	1.194477	1.484645	1.410991	1.054791	0.935994	1.417071	1.069002	1.453324	1.283482	1.141878	1.525032	1.173757	1.153987	0.936043	1.257982	1.056089	1.293535	1.277076	1.108061	1.098030	1.265529	1.124321	1.352800	1.331016	1.472759	1.361583	1.377175	1.200765	0.898599	1.125268	1.203937	1.248395	1.105829	1.070433	1.004307	1.304336	1.001690	1.442957	0.837791	1.074833	1.411229	1.620187	1.231603	1.271923	NaN	NaN	NaN	NaN	NaN	NaN	NaN	NaN	NaN	NaN	NaN	NaN	NaN	NaN	NaN	NaN	NaN	NaN	NaN	NaN	NaN	NaN	NaN
chr1	161216244	161226299	1.612213e+08	1.356808	1.449670	1.299465	1.142905	1.517918	1.521089	1.574829	1.393946	1.164951	1.457946	1.679339	NaN	1.684811	1.546839	1.700332	1.373156	1.275139	1.624234	1.519768	1.582384	1.605356	1.804681	1.431548	1.430979	1.462373	1.321155	1.550624	1.552546	1.598798	1.612296	1.552083	1.232612	1.524097	1.488394	1.532888	1.657920	1.631053	1.531397	1.571595	1.391784	1.619377	1.455891	1.432181	1.764056	1.624549	1.619779	1.502451	1.342001	1.523837	1.900290	1.521375	1.411519	1.724303	1.689945	1.542166	1.391083	1.425670	1.381888	1.529747	1.860870	1.599580	1.465815	1.516372	1.628761	1.489377	1.291853	1.534838	1.348193	1.343608	1.780969	1.452914	1.283138	1.551630	1.385051	1.830284	1.541930	1.348749	1.281251	1.479124	1.703076	1.690641	1.244745	1.557974	1.795506	1.573974	1.851000	1.060272	1.565525	1.112708	1.110517	0.986367	1.541395	1.288628	1.132420	1.216134	0.942876	1.298028	1.394487	1.195700	1.348991	1.221788	1.286323	0.974269	1.738528	1.240324	1.072447	1.118263	1.211592	1.143549	1.144428	1.291075	0.862079	1.201670	1.352722	1.244923	1.242740	1.111956	1.235512	1.465631	1.632178	1.405431	1.141565	1.273064	1.100418	1.106250	1.046875	1.299436	1.279150	1.283050	1.042415	1.164429	1.319050	1.043754	1.183707	1.496203	1.412487	1.042267	0.919024	1.439542	1.062822	1.463841	1.288091	1.127540	1.529192	1.169016	1.143150	0.920329	1.262602	1.048317	1.284170	1.271943	1.102916	1.097498	1.262702	1.122520	1.360522	1.324351	1.471832	1.345946	1.377698	1.189564	0.898193	1.122330	1.202577	1.248026	1.120236	1.064517	0.994691	1.296547	0.996090	1.440991	0.828529	1.060592	1.416235	1.621047	1.247085	1.262073	NaN	NaN	NaN	NaN	NaN	NaN	NaN	NaN	NaN	NaN	NaN	NaN	NaN	NaN	NaN	NaN	NaN	NaN	NaN	NaN	NaN	NaN	NaN
chr1	161226300	161236437	1.612314e+08	1.343607	1.450341	1.291642	1.130707	1.515719	1.518631	1.568168	1.384212	1.156498	1.453215	1.674539	NaN	1.684059	1.541370	1.697476	1.362190	1.283907	1.616817	1.508831	1.574244	1.604900	1.811976	1.425495	1.425492	1.461422	1.331462	1.544678	1.537432	1.598877	1.609367	1.552672	1.222357	1.525819	1.482249	1.530087	1.657237	1.621957	1.531942	1.561439	1.387099	1.624688	1.449753	1.418686	1.756758	1.613093	1.603868	1.497966	1.339969	1.520761	1.908206	1.506705	1.404380	1.718511	1.681631	1.533559	1.384440	1.425322	1.391314	1.520105	1.855716	1.601822	1.460629	1.514603	1.631593	1.484469	1.279368	1.541238	1.336406	1.323901	1.787023	1.442478	1.280257	1.541671	1.376213	1.824319	1.538542	1.343398	1.277535	1.471959	1.711101	1.682205	1.236851	1.548369	1.806744	1.575396	1.854874	1.047406	1.554622	1.111754	1.100956	0.980247	1.566675	1.287265	1.138227	1.224393	0.931645	1.292326	1.391174	1.195052	1.339304	1.222868	1.288371	0.966801	1.749888	1.236783	1.060131	1.119438	1.196104	1.124442	1.127497	1.306964	0.846073	1.201736	1.358703	1.240009	1.245016	1.111482	1.233255	1.462735	1.647850	1.405203	1.124525	1.281777	1.088443	1.092964	1.051276	1.304491	1.278123	1.281782	1.028475	1.165483	1.314966	1.045370	1.172681	1.508180	1.414225	1.029754	0.902131	1.462865	1.057590	1.475407	1.293364	1.113036	1.533804	1.164528	1.132441	0.904727	1.268672	1.041216	1.274367	1.267238	1.098518	1.097525	1.260199	1.121270	1.369397	1.318097	1.471046	1.330470	1.378827	1.178020	0.898307	1.119388	1.202003	1.247861	1.135308	1.058680	0.985651	1.289356	0.990579	1.439380	0.819848	1.045836	1.421803	1.621897	1.263871	1.252518	NaN	NaN	NaN	NaN	NaN	NaN	NaN	NaN	NaN	NaN	NaN	NaN	NaN	NaN	NaN	NaN	NaN	NaN	NaN	NaN	NaN	NaN	NaN
chr1	161236438	161246467	1.612415e+08	1.330366	1.450697	1.284115	1.119111	1.513442	1.515827	1.561593	1.374683	1.148277	1.448509	1.669780	NaN	1.683012	1.535894	1.694723	1.351373	1.293201	1.609121	NaN	1.566608	1.604604	1.819572	1.419375	1.420036	1.460332	1.342658	1.538715	1.521641	1.598763	1.606024	1.553861	1.212497	1.527704	1.476042	1.527170	1.656497	1.613156	1.532415	1.551157	1.382627	1.629876	1.443743	1.405114	1.749224	1.601921	1.587469	1.493732	1.338405	1.517917	1.916997	1.491642	1.397358	1.712474	1.673111	1.524798	1.377800	1.424753	1.401075	1.509938	1.850132	1.604241	1.455803	1.512546	1.634401	1.479576	1.266902	1.547890	1.324672	1.304610	1.792767	1.432101	1.277774	1.531414	1.367391	1.818376	1.535275	1.338139	1.274168	1.464415	1.719366	1.673704	1.228851	1.538691	1.818099	1.577008	1.858673	1.034810	1.543464	1.111490	1.091596	0.974300	1.592522	1.286221	1.144492	1.233284	0.920563	1.287030	1.388234	1.194330	1.329779	1.224218	1.290757	0.959451	1.761595	1.233391	1.048229	1.120864	1.180940	1.105260	1.110406	1.323661	0.830442	1.201959	1.365019	1.235451	1.247446	1.111391	1.231611	1.460075	1.664039	1.405135	1.107755	1.291138	1.076486	1.079591	1.056137	1.309941	1.277727	1.280827	1.014881	1.167046	1.311180	1.047626	1.161545	1.520346	1.416095	1.017352	0.885385	1.486537	1.053001	1.487552	1.299017	1.098517	1.538685	1.160265	1.121843	0.889284	1.275617	1.034558	1.264400	1.262837	1.094574	1.097887	1.257901	1.120418	1.378953	1.312112	1.470365	1.315213	1.380338	1.166328	0.898734	1.116462	1.201929	1.247808	1.150686	1.052921	0.977067	1.282566	0.985132	1.437995	0.811577	1.030850	1.427707	1.622717	1.281402	1.243194	NaN	NaN	NaN	NaN	NaN	NaN	NaN	NaN	NaN	NaN	NaN	NaN	NaN	NaN	NaN	NaN	NaN	NaN	NaN	NaN	NaN	NaN	NaN
chr1	161246468	161256887	1.612517e+08	1.316893	1.450684	1.276777	1.108004	1.511001	1.512615	1.555012	1.365235	1.140178	1.443737	1.664968	NaN	1.681638	1.530335	1.692012	1.340537	1.303168	1.601034	1.486629	1.559362	1.604441	1.827551	1.413106	1.414520	1.459087	1.354921	1.532624	1.504953	1.598428	1.602202	1.555685	1.202873	1.529785	1.469675	1.524059	1.655673	1.604492	1.532794	1.540593	1.378310	1.635003	1.437775	1.391261	1.741328	1.590867	1.570329	1.489706	1.337273	1.515241	1.926824	1.475972	1.390326	1.706116	1.664246	1.515760	1.371043	1.423944	1.411311	1.499094	1.844003	1.606855	1.451291	1.510144	1.637246	1.474621	1.254309	1.554859	1.312847	1.285483	1.798211	1.421647	1.275660	1.520719	1.358421	1.812394	1.532106	1.332927	1.271081	1.456366	1.727958	1.664998	1.220604	1.528772	1.829738	1.578826	1.862425	1.022318	1.531882	1.111796	1.083514	0.969207	1.615754	1.285549	1.150371	1.241622	0.910913	1.282679	1.385949	1.193627	1.321541	1.225613	1.293146	0.953050	1.772180	1.230534	1.038082	1.122307	1.167868	1.088328	1.095227	1.338995	0.816976	1.202287	1.370831	1.231726	1.249715	1.111624	1.230659	1.457945	1.678728	1.405185	1.093176	1.299897	1.065955	1.067745	1.060772	1.315034	1.277896	1.280242	1.003186	1.168826	1.308066	1.050111	1.151646	1.531211	1.417845	1.006532	0.870760	1.507635	1.049492	1.498706	1.304296	1.085726	1.543198	1.156707	1.112583	0.875803	1.282431	1.029036	1.255522	1.259220	1.091438	1.098474	1.256045	1.120020	1.387924	1.307039	1.469860	1.301972	1.381972	1.155911	0.899363	1.113902	1.202255	1.247840	1.164456	1.047902	0.969899	1.276899	0.980373	1.436945	0.804623	1.017480	1.433183	1.623391	1.297444	1.235170	1.596827	1.624724	1.454504	1.591911	1.617730	1.723988	1.703484	1.615986	1.593583	1.571174	1.646151	1.644094	1.548487	1.432067	1.640559	1.583130	1.546503	1.605365	1.837028	1.310829	1.590450	1.578553	1.534819
chr1	161256888	161266887	1.612619e+08	1.303405	1.450243	1.269747	1.097603	1.508383	1.509027	1.548540	1.356023	1.132335	1.438955	1.660158	NaN	1.679940	1.524796	1.689359	1.329827	1.313668	1.592692	1.475344	1.552613	1.604387	1.835765	1.406792	1.409029	1.457704	1.368060	1.526468	1.487635	1.597865	1.597933	1.558128	1.193631	1.532033	1.463237	1.520757	1.654763	1.596072	1.533044	1.529918	1.374213	1.639967	1.431959	1.377360	1.733184	1.580102	1.552704	1.485971	1.336568	1.512742	1.937564	1.459954	1.383361	1.699559	1.655166	1.506592	1.364252	1.422905	1.421855	1.487753	1.837397	1.609615	1.447183	1.507413	1.640095	1.469667	1.241842	1.561991	1.301150	1.266860	1.803192	1.411303	1.273943	1.509763	1.349419	1.806476	1.529101	1.327871	1.268293	1.447947	1.736731	1.656219	1.212225	1.518735	1.841488	1.580809	1.866039	1.010153	1.520060	1.112644	1.074533	0.963607	1.642475	1.285018	1.157349	1.251525	0.900114	1.278047	1.383675	1.192765	1.312395	1.227377	1.296132	0.945873	1.784398	1.227433	1.026950	1.124096	1.153395	1.069189	1.077953	1.356918	0.802051	1.202800	1.377607	1.227805	1.252400	1.112189	1.230055	1.455758	1.695762	1.405324	1.076859	1.310292	1.054039	1.054303	1.066332	1.321048	1.278590	1.279830	0.990242	1.171225	1.304738	1.053384	1.140367	1.543639	1.419914	0.994413	0.854350	1.531689	1.046062	1.511731	1.310545	1.071284	1.548495	1.152884	1.102168	0.860667	1.290794	1.023105	1.245417	1.255402	1.088189	1.099392	1.254120	1.119931	1.398611	1.301490	1.469401	1.287212	1.384103	1.144025	0.900321	1.111031	1.202987	1.247954	1.180216	1.042270	0.962204	1.270790	0.975016	1.435917	0.797079	1.002223	1.439634	1.624077	1.316155	1.226282	1.593931	1.618130	1.454395	1.581360	1.619776	1.716298	1.708715	1.608765	1.588062	1.569250	1.641331	1.643302	1.546980	1.423076	1.635159	1.579254	1.549832	1.602227	1.838643	1.308550	1.591014	1.574814	1.532443
chr1	161266888	161276887	1.612719e+08	1.290158	1.449355	1.263140	1.088113	1.505595	1.505135	1.542308	1.347213	1.124891	1.434245	1.655414	NaN	1.677952	1.519389	1.686793	1.319399	1.324481	1.584289	1.464197	1.546437	1.604408	1.844023	1.400564	1.403667	1.456214	1.381785	1.520345	1.470062	1.597088	1.593288	1.561126	1.184917	1.534403	1.456851	1.517281	1.653768	1.588019	1.533144	1.519349	1.370384	1.644643	1.426413	1.363698	1.724949	1.569809	1.534956	1.482592	1.336250	1.510427	1.948990	1.443932	1.376559	1.692956	1.646048	1.497482	1.357546	1.421636	1.432467	1.476175	1.830445	1.612446	1.443550	1.504401	1.642903	1.464789	1.229785	1.569083	1.289844	1.249106	1.807559	1.401276	1.272624	1.498777	1.340543	1.800730	1.526305	1.323090	1.265795	1.439364	1.745505	1.647542	1.203871	1.508749	1.853116	1.582894	1.869419	0.998571	1.508245	1.113986	1.065618	0.958125	1.669946	1.284694	1.164719	1.261994	0.889318	1.273655	1.381700	1.191833	1.303336	1.229335	1.299432	0.938671	1.796974	1.224428	1.016066	1.126044	1.139103	1.049901	1.060393	1.375603	0.787273	1.203474	1.384632	1.224147	1.255224	1.113058	1.229904	1.453781	1.713421	1.405534	1.060525	1.321288	1.041977	1.040693	1.072260	1.327351	1.279792	1.279666	0.977450	1.174044	1.301549	1.057143	1.128876	1.556348	1.422098	0.982298	0.837885	1.556160	1.043167	1.525289	1.317131	1.056733	1.554032	1.149225	1.091681	0.845465	1.299897	1.017399	1.235149	1.251839	1.085189	1.100577	1.252361	1.120213	1.409968	1.296068	1.469058	1.272532	1.386541	1.131906	0.901535	1.108154	1.204075	1.248158	1.196304	1.036621	0.954869	1.264917	0.969601	1.435031	0.789780	0.986688	1.446411	1.624667	1.335637	1.217490	1.591148	1.611791	1.454287	1.571085	1.621788	1.708827	1.713792	1.601898	1.582757	1.567416	1.636691	1.642497	1.545558	1.414394	1.629812	1.575529	1.553094	1.599212	1.840245	1.306426	1.591598	1.571218	1.530223
chr1	161276888	161286892	161281890	1.276856	1.447975	1.256785	1.079321	1.502537	1.500853	1.536181	1.338592	1.117677	1.429498	1.650594	NaN	1.675634	1.513998	1.684242	1.308975	1.335806	1.575667	1.452941	1.540632	1.604458	1.852465	1.394294	1.398308	1.454590	1.396346	1.514102	1.451894	1.596079	1.588158	1.564711	1.176501	1.536943	1.450377	1.513498	1.652641	1.580123	1.533080	1.508652	1.366703	1.649094	1.421013	1.350001	1.716433	1.559733	1.516726	1.479482	1.336250	1.508208	1.961308	1.427612	1.369729	1.686188	1.636696	1.488238	1.350766	1.420075	1.443318	1.464149	1.823001	1.615377	1.440299	1.501045	1.645730	1.459849	1.217916	1.576214	1.278718	1.231848	1.811341	1.391339	1.271627	1.487529	1.331595	1.795027	1.523633	1.318494	1.263472	1.430459	1.754453	1.638791	1.195348	1.498589	1.864844	1.585090	1.872605	0.987345	1.496203	1.115729	1.056837	0.952813	1.697862	1.284531	1.172362	1.272853	0.878619	1.269529	1.380026	1.190839	1.294440	1.231431	1.302972	0.931501	1.809738	1.221524	1.005506	1.128095	1.125124	1.030700	1.042727	1.394797	0.772754	1.204295	1.391780	1.220768	1.258129	1.114171	1.230132	1.452011	1.731491	1.405789	1.044308	1.332708	1.029859	1.027077	1.078456	1.333819	1.281432	1.279718	0.964910	1.177217	1.298498	1.061293	1.117289	1.569211	1.424363	0.970305	0.821493	1.580746	1.040810	1.539188	1.323942	1.042219	1.559721	1.145734	1.081186	0.830316	1.309577	1.011915	1.224830	1.248554	1.082420	1.101988	1.250775	1.120832	1.421830	1.290801	1.468826	1.258078	1.389223	1.119693	0.902966	1.105286	1.205440	1.248455	1.212515	1.031004	0.947938	1.259303	0.964150	1.434274	0.782759	0.971054	1.453413	1.625134	1.355637	1.208860	1.588699	1.606213	1.454183	1.561490	1.623742	1.701923	1.718460	1.596166	1.578092	1.565857	1.632579	1.641602	1.544423	1.406594	1.624449	1.572257	1.556222	1.596570	1.841861	1.304840	1.592283	1.568050	1.528532
chr1	161286893	161296946	1.612919e+08	1.263455	1.446055	1.250642	1.071209	1.499148	1.496170	1.530138	1.330119	1.110670	1.424695	1.645644	NaN	1.672964	1.508618	1.681694	1.298478	1.347658	1.566810	1.441533	1.535131	1.604494	1.861100	1.387969	1.392918	1.452824	1.411775	1.507700	1.433093	1.594820	1.582501	1.568870	1.168320	1.539666	1.443786	1.509329	1.651351	1.572331	1.532832	1.497798	1.363126	1.653297	1.415742	1.336253	1.707594	1.549809	1.497963	1.476627	1.336510	1.506048	1.974529	1.410998	1.362820	1.679271	1.627065	1.478831	1.343879	1.418176	1.454393	1.451651	1.815042	1.618379	1.437418	1.497332	1.648584	1.454800	1.206241	1.583331	1.267775	1.215060	1.814470	1.381448	1.270911	1.475980	1.322556	1.789353	1.521056	1.314079	1.261281	1.421235	1.763587	1.629952	1.186603	1.488228	1.876687	1.587374	1.875583	0.976476	1.483912	1.117755	1.048311	0.947743	1.725666	1.284480	1.180101	1.283817	0.868181	1.265722	1.378650	1.189798	1.285841	1.233581	1.306642	0.924475	1.822406	1.218750	0.995408	1.130175	1.111686	1.011960	1.025282	1.414066	0.758713	1.205235	1.398864	1.217705	1.261025	1.115452	1.230644	1.450432	1.749589	1.406067	1.028477	1.344258	1.017875	1.013713	1.084766	1.340277	1.283410	1.279946	0.952823	1.180634	1.295614	1.065687	1.105817	1.581982	1.426648	0.958639	0.805426	1.604945	1.038968	1.553108	1.330802	1.028002	1.565420	1.142431	1.070829	0.815456	1.319566	1.006673	1.214665	1.245585	1.079881	1.103555	1.249379	1.121726	1.433900	1.285751	1.468688	1.244104	1.392049	1.107619	0.904556	1.102470	1.206986	1.248835	1.228517	1.025519	0.941484	1.254013	0.958734	1.433642	0.776089	0.955610	1.460476	1.625454	1.375730	1.200520	1.586677	1.601630	1.454099	1.553251	1.625444	1.696059	1.722401	1.591631	1.574240	1.564600	1.629185	1.640738	1.543548	1.400089	1.619638	1.569557	1.558942	1.594394	1.843297	1.303697	1.592931	1.565432	1.527280
chr1	161296947	161306946	1.613019e+08	1.249979	1.443566	1.244715	1.063808	1.495394	1.491103	1.524191	1.321797	1.103887	1.419833	1.640526	NaN	1.669938	1.503264	1.679156	1.287894	1.359991	1.557746	1.429985	1.529896	1.604483	1.869897	1.381605	1.387492	1.450924	1.428020	1.501140	1.413723	1.593299	1.576326	1.573549	1.160351	1.542574	1.437086	1.504725	1.649872	1.564630	1.532376	1.486829	1.359625	1.657215	1.410618	1.322525	1.698444	1.540015	1.478739	1.474024	1.336964	1.503923	1.988589	1.394188	1.355827	1.672249	1.617164	1.469292	1.336895	1.415908	1.465625	1.438724	1.806587	1.621393	1.434910	1.493273	1.651466	1.449626	1.194835	1.590362	1.257069	1.198808	1.816877	1.371627	1.270445	1.464148	1.313466	1.783724	1.518544	1.309855	1.259198	1.411749	1.772873	1.621061	1.177629	1.477693	1.888596	1.589723	1.878340	0.966003	1.471421	1.119999	1.039896	0.942821	1.753628	1.284501	1.188002	1.294933	0.857850	1.262146	1.377512	1.188698	1.277401	1.235762	1.310438	0.917500	1.835077	1.216040	0.985591	1.132277	1.098586	0.993452	1.007859	1.433548	0.744925	1.206290	1.405921	1.214894	1.263904	1.116856	1.231360	1.448973	1.767871	1.406364	1.012814	1.355992	1.005855	1.000440	1.091216	1.346750	1.285677	1.280312	0.941022	1.184281	1.292843	1.070306	1.094324	1.594793	1.428965	0.947138	0.789448	1.629015	1.037537	1.567144	1.337737	1.013891	1.571164	1.139230	1.060448	0.800668	1.329889	1.001541	1.204545	1.242849	1.077497	1.105253	1.248135	1.122851	1.446238	1.280833	1.468608	1.230426	1.394993	1.095546	0.906289	1.099660	1.208671	1.249293	1.244475	1.020094	0.935362	1.248946	0.953265	1.433108	0.769638	0.940162	1.467647	1.625627	1.396092	1.192336	1.584589	1.596987	1.454023	1.544220	1.627304	1.689763	1.726552	1.587325	1.570274	1.563347	1.625704	1.639594	1.542748	1.393336	1.614009	1.566774	1.561972	1.592155	1.844931	1.302810	1.593718	1.562735	1.526228
chr1	161306947	161316979	161311963	1.236427	1.440489	1.238990	1.057126	1.491262	1.485665	1.518336	1.313602	1.097342	1.414903	1.635208	NaN	1.666540	1.497945	1.676635	1.277200	1.372797	1.548499	1.418279	1.524880	1.604400	1.878841	1.375198	1.382022	1.448895	1.445055	1.494421	1.393819	1.591502	1.569636	1.578698	1.152555	1.545673	1.430291	1.499643	1.648177	1.556986	1.531689	1.475771	1.356173	1.660834	1.405651	1.308857	1.688988	1.530309	1.459097	1.471655	1.337546	1.501819	2.003457	1.377240	1.348730	1.665129	1.606996	1.459633	1.329818	1.413248	1.476963	1.425389	1.797653	1.624377	1.432762	1.488873	1.654383	1.444300	1.183734	1.597267	1.246624	1.183113	1.818523	1.361873	1.270199	1.452030	1.304345	1.778147	1.516050	1.305818	1.257192	1.402045	1.782284	1.612127	1.168410	1.466988	1.900548	1.592129	1.880872	0.955925	1.458756	1.122491	1.031237	0.937833	1.782802	1.284581	1.196372	1.306581	0.847217	1.258636	1.376528	1.187493	1.268765	1.238024	1.314484	0.910296	1.848211	1.213262	0.975643	1.134471	1.085283	0.974442	0.989790	1.453936	0.730820	1.207489	1.413201	1.212225	1.266850	1.118391	1.232253	1.447551	1.787026	1.406691	0.996683	1.368311	0.993323	0.986742	1.098017	1.353461	1.288289	1.280804	0.929042	1.188264	1.290067	1.075294	1.082357	1.608135	1.431407	0.935354	0.772901	1.653879	1.036407	1.581801	1.344984	0.999321	1.577162	1.135980	1.049606	0.785349	1.340893	0.996273	1.194087	1.240203	1.075151	1.107124	1.246986	1.124216	1.459272	1.275843	1.468556	1.216511	1.398126	1.083008	0.908215	1.096746	1.210524	1.249848	1.260997	1.014514	0.929290	1.243885	0.947523	1.432648	0.763120	0.924084	1.475177	1.625663	1.417494	1.183972	1.582502	1.592348	1.453946	1.535199	1.629163	1.683475	1.730699	1.583023	1.566313	1.562096	1.622227	1.638451	1.541949	1.386590	1.608386	1.563995	1.564999	1.589919	1.846562	1.301924	1.594503	1.560040	1.525178
chr1	161316980	161327003	1.613220e+08	1.222755	1.436809	1.233424	1.051160	1.486739	1.479859	1.512550	1.305490	1.091040	1.409885	1.629666	NaN	1.662749	1.492656	1.674115	1.266346	1.386116	1.539084	1.406356	1.520034	1.604211	1.887940	1.368724	1.376481	1.446733	1.462911	1.487527	1.373354	1.589419	1.562410	1.584269	1.144878	1.548979	1.423410	1.494036	1.646240	1.549337	1.530741	1.464612	1.352740	1.664160	1.400836	1.295254	1.679213	1.520619	1.439024	1.469482	1.338197	1.499734	2.019151	1.360154	1.341500	1.657884	1.596544	1.449837	1.322632	1.410165	1.488396	1.411638	1.788240	1.627310	1.430947	1.484123	1.657345	1.438782	1.172934	1.604033	1.236432	1.167945	1.819384	1.352155	1.270147	1.439597	1.295192	1.772609	1.513526	1.301946	1.255225	1.392136	1.791815	1.603126	1.158912	1.456087	1.912554	1.594596	1.883180	0.946211	1.445910	1.125108	1.022547	0.932896	1.812367	1.284711	1.204994	1.318396	0.836567	1.255271	1.375692	1.186211	1.260146	1.240290	1.318655	0.903055	1.861427	1.210464	0.965813	1.136691	1.072110	0.955430	0.971574	1.474616	0.716758	1.208786	1.420483	1.209776	1.269763	1.119974	1.233264	1.446188	1.806514	1.407039	0.980506	1.380845	0.980615	0.972999	1.104946	1.360214	1.291145	1.281393	0.917212	1.192445	1.287356	1.080497	1.070225	1.621645	1.433910	0.923612	0.756209	1.678843	1.035569	1.596652	1.352322	0.984679	1.583255	1.132756	1.038578	0.769890	1.352228	0.990983	1.183600	1.237689	1.072895	1.109104	1.245961	1.125754	1.472605	1.270914	1.468511	1.202741	1.401331	1.070361	0.910278	1.093809	1.212467	1.250487	1.277615	1.008921	0.923391	1.238952	0.941656	1.432271	0.756687	0.907788	1.482846	1.625575	1.439348	1.175646	1.580732	1.588551	1.453900	1.527066	1.630791	1.677940	1.734224	1.579761	1.562974	1.561076	1.619317	1.637209	1.541367	1.380900	1.602986	1.561646	1.567762	1.588032	1.848059	1.301461	1.595257	1.557766	1.524511
chr1	161327004	161337413	1.613322e+08	1.208717	1.432439	1.227906	1.045826	1.481734	1.473592	1.506734	1.297298	1.084901	1.404683	1.623808	NaN	1.658478	1.487315	1.671541	1.255122	1.400202	1.529383	1.393972	1.515226	1.603878	1.897344	1.362048	1.370756	1.444397	1.481919	1.480336	1.351964	1.586995	1.554497	1.590319	1.137151	1.552562	1.416343	1.487766	1.644005	1.541501	1.529479	1.453145	1.349240	1.667239	1.396099	1.281511	1.668958	1.510720	1.418182	1.467433	1.338874	1.497641	2.035947	1.342669	1.334006	1.650380	1.585629	1.439726	1.315213	1.406585	1.500099	1.397250	1.778197	1.630211	1.429422	1.478937	1.660408	1.432944	1.162261	1.610748	1.226332	1.153062	1.819433	1.342298	1.270272	1.426629	1.285875	1.767011	1.510889	1.298171	1.253213	1.381879	1.801608	1.593910	1.148965	1.444784	1.924825	1.597164	1.885301	0.936701	1.432671	1.127821	1.013711	0.927932	1.842611	1.284879	1.213953	1.330465	0.825774	1.251991	1.374953	1.184840	1.251415	1.242578	1.322974	0.895684	1.874854	1.207583	0.955951	1.138956	1.058883	0.936183	0.953022	1.495749	0.702555	1.210176	1.427826	1.207503	1.272658	1.121583	1.234371	1.444848	1.826513	1.407403	0.964089	1.393690	0.967588	0.959068	1.112045	1.367073	1.294231	1.282061	0.905385	1.196831	1.284670	1.085951	1.057782	1.635472	1.436486	0.911773	0.739166	1.704162	1.034963	1.611832	1.359808	0.969789	1.589511	1.129507	1.027238	0.754112	1.363956	0.985586	1.172977	1.235237	1.070689	1.111192	1.245035	1.127446	1.486326	1.265989	1.468445	1.188943	1.404615	1.057488	0.912481	1.090818	1.214500	1.251205	1.294498	1.003227	0.917542	1.234071	0.935602	1.431960	0.750231	0.891073	1.490710	1.625389	1.461865	1.167248	1.578747	1.584434	1.453877	1.517589	1.632617	1.671594	1.738132	1.576417	1.559255	1.559961	1.616086	1.635583	1.540785	1.374591	1.596444	1.559023	1.571001	1.585921	1.849802	1.301176	1.596154	1.555229	1.523934
chr1	161337414	161347413	1.613424e+08	1.194586	1.427455	1.222546	1.041239	1.476346	1.467002	1.501011	1.289177	1.079065	1.399397	1.617758	NaN	1.653797	1.482030	1.668958	1.243731	1.414782	1.519631	1.381339	1.510493	1.603374	1.906846	1.355295	1.364938	1.441942	1.501703	1.472992	1.330065	1.584256	1.546038	1.596682	1.129492	1.556357	1.409248	1.480921	1.641486	1.533593	1.527894	1.441583	1.345711	1.669996	1.391528	1.267927	1.658427	1.500739	1.396998	1.465503	1.339509	1.495582	2.053510	1.325158	1.326399	1.642754	1.574465	1.429488	1.307706	1.402566	1.511822	1.382523	1.767738	1.632992	1.428216	1.473420	1.663510	1.426870	1.151940	1.617243	1.216541	1.138776	1.818633	1.332491	1.270559	1.413371	1.276609	1.761450	1.508153	1.294561	1.251148	1.371505	1.811441	1.584682	1.138768	1.433275	1.937122	1.599779	1.887191	0.927588	1.419313	1.130564	1.004767	0.922966	1.873294	1.285054	1.223181	1.342697	0.814912	1.248786	1.374279	1.183395	1.242600	1.244868	1.327384	0.888225	1.888392	1.204611	0.946085	1.141242	1.045664	0.916817	0.934255	1.517151	0.688281	1.211632	1.435161	1.205397	1.275506	1.123180	1.235536	1.443516	1.846863	1.407776	0.947524	1.406723	0.954336	0.945048	1.119238	1.373983	1.297482	1.282785	0.893611	1.201362	1.282009	1.091602	1.045115	1.649539	1.439091	0.899894	0.721882	1.729661	1.034553	1.627216	1.367379	0.954738	1.595889	1.126243	1.015670	0.738120	1.375944	0.980102	1.162292	1.232827	1.068526	1.113366	1.244204	1.129235	1.500301	1.261101	1.468332	1.175177	1.407932	1.044495	0.914779	1.087794	1.216595	1.251988	1.311524	0.997444	0.911731	1.229256	0.929403	1.431705	0.743757	0.874036	1.498695	1.625134	1.484858	1.158815	1.576810	1.580609	1.453904	1.507968	1.634368	1.665263	1.741860	1.573514	1.555664	1.558905	1.612976	1.633712	1.540296	1.368556	1.589516	1.556479	1.574309	1.583870	1.851558	1.301163	1.597071	1.552775	1.523563
chr1	161347414	161357479	1.613524e+08	1.180591	1.421963	1.217420	1.037443	1.470699	1.460223	1.495472	1.281241	1.073626	1.394111	1.611632	NaN	1.648793	1.476888	1.666428	1.232364	1.429596	1.510006	1.368643	1.505847	1.602690	1.916274	1.348573	1.359105	1.439434	1.521895	1.465620	1.308025	1.581249	1.537187	1.603200	1.121978	1.560297	1.402247	1.473603	1.638712	1.525720	1.525999	1.430112	1.342182	1.672393	1.387174	1.254735	1.647807	1.490792	1.375848	1.463659	1.340037	1.493592	2.071521	1.307930	1.318812	1.635105	1.563240	1.419283	1.300250	1.398182	1.523366	1.367721	1.757072	1.635590	1.427338	1.467694	1.666607	1.420626	1.142133	1.623381	1.207229	1.125301	1.817019	1.322892	1.270982	1.400043	1.267555	1.755994	1.505347	1.291162	1.249031	1.361209	1.821130	1.575615	1.128498	1.421737	1.949260	1.602390	1.888840	0.919009	1.406070	1.133391	0.995425	0.917845	1.905316	1.285210	1.232942	1.355463	0.803648	1.245536	1.373612	1.181836	1.233400	1.247230	1.331988	0.880446	1.902449	1.201434	0.935882	1.143604	1.032034	0.896746	0.914693	1.539442	0.673464	1.213176	1.442699	1.203363	1.278387	1.124806	1.236760	1.442129	1.868151	1.408172	0.930296	1.420307	0.940472	0.930517	1.126717	1.381147	1.300959	1.283570	0.881500	1.206152	1.279281	1.097599	1.031848	1.664270	1.441788	0.887599	0.703835	1.756119	1.034286	1.643258	1.375254	0.939064	1.602573	1.122852	1.003538	0.721437	1.388519	0.974352	1.151217	1.230355	1.066320	1.115688	1.243420	1.131142	1.514910	1.256101	1.468155	1.160988	1.411363	1.030998	0.917209	1.084637	1.218807	1.252845	1.329197	0.991377	0.905731	1.224341	0.922871	1.431493	0.737036	0.856155	1.507030	1.624831	1.508976	1.150076	1.575438	1.578047	1.453969	1.500909	1.635573	1.660680	1.744428	1.571706	1.553144	1.558178	1.610799	1.632178	1.540001	1.364389	1.584233	1.554687	1.576747	1.582422	1.852830	1.301337	1.597741	1.551050	1.523429
chr1	161357480	161367482	161362481	1.166496	1.415910	1.212445	1.034337	1.464741	1.453172	1.490024	1.273355	1.068491	1.388755	1.605354	NaN	1.643394	1.471798	1.663937	1.220851	1.444866	1.500356	1.355665	1.501170	1.601807	1.925777	1.341777	1.353147	1.436873	1.542785	1.458126	1.285498	1.577940	1.527821	1.609942	1.114433	1.564454	1.395223	1.465685	1.635626	1.517745	1.523768	1.418542	1.338588	1.674487	1.382944	1.241719	1.636938	1.480690	1.354423	1.461828	1.340430	1.491639	2.090253	1.290732	1.311146	1.627278	1.551777	1.408946	1.292747	1.393387	1.534915	1.352631	1.746071	1.638030	1.426772	1.461699	1.669758	1.414085	1.132674	1.629236	1.198264	1.112406	1.814609	1.313333	1.271532	1.386445	1.258580	1.750528	1.502423	1.287921	1.246807	1.350853	1.830833	1.566594	1.118004	1.409972	1.961465	1.605021	1.890298	0.910835	1.392743	1.136004	0.986653	0.913084	1.935324	1.285324	1.242192	1.367434	0.793138	1.242556	1.372987	1.180345	1.224746	1.249424	1.336296	0.873155	1.915573	1.198382	0.926383	1.145789	1.019382	0.878046	0.896359	1.560296	0.659611	1.214621	1.449662	1.201575	1.281015	1.126298	1.237896	1.440825	1.888131	1.408543	0.914188	1.433011	0.927463	0.916978	1.133690	1.387817	1.304274	1.284324	0.870265	1.210680	1.276750	1.103287	1.019370	1.678117	1.444292	0.876148	0.686912	1.780801	1.034137	1.658288	NaN	0.924402	1.608845	1.119689	0.992130	0.705813	1.400345	0.968931	1.140892	1.228061	1.064287	1.117912	1.242737	1.132945	1.528599	1.251503	1.467930	1.147812	1.414547	1.018392	0.919492	1.081675	1.220904	1.253678	1.345679	0.985658	0.900115	1.219809	0.916686	1.431341	0.730746	0.839302	1.514847	1.624537	1.531670	1.141924	1.574014	1.575526	1.454076	1.493397	1.636777	1.655845	1.747016	1.570039	1.550555	1.557439	1.608563	1.630407	1.539737	1.360179	1.578446	1.552837	1.579343	1.580922	1.854166	1.301668	1.598444	1.549273	1.523396
chr1	161367483	161377482	1.613725e+08	1.152354	1.409338	1.207654	1.031908	1.458537	1.445909	1.484686	1.265545	1.063690	1.383372	1.598965	NaN	1.637633	1.466769	1.661536	1.209259	1.460502	1.490732	1.342459	1.496449	1.600730	1.935316	1.334943	1.347082	1.434315	1.564263	1.450567	1.262588	1.574354	1.517988	1.616855	1.106841	1.568810	1.388212	1.457195	1.632227	1.509684	1.521207	1.406904	1.334942	1.676275	1.378835	1.228932	1.625872	1.470448	1.332848	1.459982	1.340665	1.489730	2.109613	1.273654	1.303452	1.619284	1.540132	1.398528	1.285244	1.388216	1.546426	1.337337	1.734826	1.640284	1.426514	1.455499	1.672958	1.407244	1.123615	1.634750	1.189716	1.100143	1.811449	1.303844	1.272197	1.372649	1.249740	1.745057	1.499401	1.284857	1.244478	1.340514	1.840520	1.557692	1.107337	1.398026	1.973715	1.607640	1.891573	0.903131	1.379403	1.138604	0.977847	0.908331	1.965377	1.285409	1.251533	1.379434	0.782636	1.239616	1.372337	1.178841	1.216033	1.251610	1.340606	0.865854	1.928700	1.195270	0.916906	1.147958	1.006791	0.859391	0.877980	1.581165	0.645731	1.216052	1.456560	1.199861	1.283601	1.127772	1.239011	1.439513	1.908160	1.408918	0.898073	1.445709	0.914423	0.903468	1.140639	1.394460	1.307629	1.285089	0.859073	1.215241	1.274227	1.109017	1.006833	1.692022	1.446785	0.864726	0.669946	1.805454	1.034036	1.673338	NaN	0.909733	1.615122	1.116535	0.980690	0.690176	1.412223	0.963471	1.130573	1.225783	1.062275	1.120181	1.242077	1.134758	1.542296	1.246955	1.467661	1.134691	1.417718	1.005794	0.921772	1.078703	1.223031	1.254535	1.362132	0.979912	0.894467	1.215311	0.910432	1.431221	0.724442	0.822343	1.522678	1.624240	1.554467	1.133776	1.572210	1.572643	1.454281	1.483577	1.638164	1.649577	1.750091	1.568369	1.547340	1.556530	1.605780	1.627791	1.539476	1.355136	1.570538	1.550516	1.582712	1.579031	1.855868	1.302378	1.599333	1.547055	1.523561
chr1	161377483	161387533	161382508	1.138090	1.402239	1.203032	1.030108	1.452082	1.438419	1.479419	1.257769	1.059203	1.377956	1.592441	NaN	1.631491	1.461752	1.659246	1.197548	1.476562	1.481090	1.328964	1.491635	1.599461	1.944927	1.328045	1.340873	1.431775	1.586407	1.442931	1.239174	1.570479	1.507647	1.623967	1.099130	1.573383	1.381195	1.448096	1.628478	1.501474	1.518294	1.395122	1.331229	1.677762	1.374799	1.216286	1.614562	1.459994	1.311048	1.458076	1.340727	1.487859	2.129677	1.256627	1.295702	1.611050	1.528258	1.387997	1.277717	1.382655	1.557961	1.321789	1.723324	1.642339	1.426554	1.449093	1.676221	1.400052	1.114913	1.639923	1.181571	1.088440	1.807558	1.294366	1.272973	1.358597	1.241000	1.739534	1.496265	1.281966	1.242021	1.330167	1.850241	1.548900	1.096448	1.385835	1.986094	1.610235	1.892685	0.895885	1.365998	1.141196	0.969015	0.903579	1.995462	1.285472	1.260931	1.391451	0.772131	1.236700	1.371657	1.177334	1.207273	1.253791	1.344918	0.858546	1.941834	1.192125	0.907439	1.150122	0.994237	0.840761	0.859568	1.602045	0.631818	1.217466	1.463418	1.198186	1.286164	1.129228	1.240112	1.438200	1.928219	1.409303	0.881950	1.458397	0.901364	0.889966	1.147565	1.401078	1.311004	1.285859	0.847894	1.219823	1.271699	1.114765	0.994247	1.705964	1.449267	0.853319	0.652947	1.830094	1.033953	1.688397	NaN	0.895051	1.621392	1.113387	0.969234	0.674534	1.424139	0.957984	1.120245	1.223514	1.060280	1.122478	1.241428	1.136572	1.555997	1.242430	1.467365	1.121595	1.420885	0.993205	0.924045	1.075722	1.225187	1.255407	1.378569	0.974141	0.888779	1.210827	0.904124	1.431116	0.718119	0.805306	1.530518	1.623941	1.577326	1.125626	1.570579	1.570339	1.454519	1.474467	1.639266	1.643797	1.752651	1.567272	1.544505	1.555727	1.603309	1.625074	1.539300	1.350881	1.562892	1.548444	1.585796	1.577331	1.857398	1.303273	1.600117	1.545083	1.523895
chr1	161387534	161398648	161393091	1.122940	1.394221	1.198357	1.028855	1.445038	1.430322	1.473949	1.249637	1.054831	1.372243	1.585449	NaN	1.624615	1.456472	1.657005	1.185128	1.493908	1.470925	1.314457	1.486444	1.597932	1.955116	1.320739	1.334185	1.429153	1.610396	1.434826	1.213993	1.566088	1.496236	1.631671	1.090855	1.578436	1.373817	1.437883	1.624145	1.492652	1.514851	1.382549	1.327248	1.679008	1.370602	1.203108	1.602419	1.448759	1.287902	1.455984	1.340585	1.485943	2.151529	1.238792	1.287497	1.602096	1.515529	1.376804	1.269785	1.376396	1.570140	1.305187	1.710991	1.644259	1.426917	1.442159	1.679732	1.392091	1.106145	1.644986	1.173474	1.076716	1.802703	1.284391	1.273911	1.343537	1.231934	1.733635	1.492840	1.279132	1.239274	1.319299	1.860508	1.539790	1.084749	1.372743	1.999287	1.612912	1.893700	0.888772	1.351830	1.143508	0.961121	0.899337	2.022343	1.285522	1.269346	1.402186	0.762749	1.234110	1.371035	1.175991	1.199431	1.255736	1.348767	0.852021	1.953562	1.189305	0.898992	1.152056	0.983044	0.824135	0.843116	1.620691	0.619378	1.218728	1.469531	1.196705	1.288443	1.130521	1.241093	1.437031	1.946138	1.409654	0.867546	1.469725	0.889701	0.877912	1.153740	1.406974	1.314023	1.286550	0.837914	1.223926	1.269438	1.119903	0.982991	1.718431	1.451478	0.843137	0.637753	1.852089	1.033883	1.701848	NaN	0.881936	1.626988	1.110579	0.959007	0.660571	1.434796	0.953078	1.111019	1.221492	1.058509	1.124542	1.240848	1.138194	1.568231	1.238397	1.467096	1.109910	1.423712	0.981970	0.926072	1.073057	1.227131	1.256193	1.393245	0.968977	0.883676	1.206830	0.898470	1.431028	0.712463	0.790065	1.537521	1.623675	1.597758	1.118350	1.568935	1.568110	1.454768	1.465242	1.640321	1.637954	1.755148	1.566294	1.541672	1.554922	1.600830	1.622228	1.539136	1.346695	1.555059	1.546365	1.588896	1.575619	1.858928	1.304244	1.600895	1.543106	1.524279
chr1	161398649	161408772	1.614037e+08	1.107645	1.385674	1.193870	1.028219	1.437735	1.422041	1.468544	1.241576	1.050843	1.366539	1.578336	NaN	1.617312	1.451166	1.654976	1.172640	1.511678	1.460732	1.299662	1.481095	1.596202	1.965376	1.313406	1.327343	1.426602	1.635028	1.426659	1.188276	1.561382	1.484311	1.639593	1.082392	1.583742	1.366450	1.427035	1.619420	1.483623	1.511018	1.369789	1.323191	1.679930	1.366425	1.190030	1.590058	1.437286	1.264593	1.453768	1.340213	1.484090	2.174093	1.221063	1.279285	1.592812	1.502569	1.365507	1.261849	1.369740	1.582361	1.288378	1.698473	1.645892	1.427596	1.435052	1.683325	1.383710	1.097772	1.649642	1.165906	1.065600	1.797097	1.274396	1.274965	1.328203	1.223030	1.727615	1.489269	1.276524	1.236332	1.308471	1.870804	1.530828	1.072811	1.359392	2.012650	1.615507	1.894585	0.882181	1.337612	NaN	NaN	NaN	NaN	NaN	NaN	NaN	NaN	NaN	NaN	NaN	NaN	NaN	NaN	NaN	NaN	NaN	NaN	NaN	NaN	NaN	NaN	NaN	NaN	NaN	NaN	NaN	NaN	NaN	NaN	NaN	NaN	NaN	NaN	NaN	NaN	NaN	NaN	NaN	NaN	NaN	NaN	NaN	NaN	NaN	NaN	NaN	NaN	NaN	NaN	NaN	NaN	NaN	NaN	NaN	NaN	NaN	NaN	NaN	NaN	NaN	NaN	NaN	NaN	NaN	NaN	NaN	NaN	NaN	NaN	NaN	NaN	NaN	NaN	NaN	NaN	NaN	NaN	NaN	NaN	NaN	NaN	NaN	NaN	NaN	NaN	NaN	NaN	NaN	1.567458	1.566548	1.455002	1.456815	1.640973	1.632664	1.756933	1.566052	1.539262	1.554209	1.598648	1.619164	1.539036	1.343480	1.547477	1.544545	1.591587	1.574098	1.860212	1.305431	1.601520	1.541389	1.524848
chr1	161408773	161448396	161428585	NaN	NaN	NaN	NaN	NaN	NaN	NaN	NaN	NaN	NaN	NaN	NaN	NaN	NaN	NaN	NaN	NaN	NaN	NaN	NaN	NaN	NaN	NaN	NaN	NaN	NaN	NaN	NaN	NaN	NaN	NaN	NaN	NaN	NaN	NaN	NaN	NaN	NaN	NaN	NaN	NaN	NaN	NaN	NaN	NaN	NaN	NaN	NaN	NaN	NaN	NaN	NaN	NaN	NaN	NaN	NaN	NaN	NaN	NaN	NaN	NaN	NaN	NaN	NaN	NaN	NaN	NaN	NaN	NaN	NaN	NaN	NaN	NaN	NaN	NaN	NaN	NaN	NaN	NaN	NaN	NaN	NaN	NaN	NaN	NaN	NaN	NaN	NaN	NaN	NaN	NaN	NaN	NaN	NaN	NaN	NaN	NaN	NaN	NaN	NaN	NaN	NaN	NaN	NaN	NaN	NaN	NaN	NaN	NaN	NaN	NaN	NaN	NaN	NaN	NaN	NaN	NaN	NaN	NaN	NaN	NaN	NaN	NaN	NaN	NaN	NaN	NaN	NaN	NaN	NaN	NaN	NaN	NaN	NaN	NaN	NaN	NaN	NaN	NaN	NaN	NaN	NaN	NaN	NaN	NaN	NaN	NaN	NaN	NaN	NaN	NaN	NaN	NaN	NaN	NaN	NaN	NaN	NaN	NaN	NaN	NaN	NaN	NaN	NaN	NaN	NaN	NaN	NaN	NaN	NaN	NaN	NaN	NaN	NaN	NaN	NaN	NaN	NaN	NaN	NaN	NaN	NaN	NaN	NaN	NaN	NaN	NaN	NaN	NaN	NaN	NaN	NaN	NaN	NaN	NaN	NaN	NaN	NaN	NaN	NaN
chr1	161448397	161458406	1.614534e+08	1.035086	1.340051	1.175735	1.032033	1.400843	1.382126	1.444089	1.205686	1.037631	1.340687	1.543956	NaN	1.577571	1.425437	1.648785	1.114779	1.598438	1.413356	1.228302	1.453489	1.585994	2.013673	1.279217	1.293897	1.415728	1.755510	1.388731	1.063323	1.535572	1.423370	1.678815	1.040674	1.611435	1.332459	1.368975	1.592652	1.438813	1.488269	1.308445	1.303138	1.679848	1.346495	1.130399	1.530405	1.381338	1.156196	1.440506	1.335545	1.476323	2.286367	1.140917	1.242937	1.544955	1.440025	1.312617	1.225749	1.334523	1.639617	1.209105	1.639283	1.648625	1.434142	1.400185	1.701022	1.339173	1.064121	1.665594	1.139035	1.022629	1.762657	1.227350	1.281239	1.254148	1.184796	1.697317	1.469869	1.266842	1.219462	1.258786	1.918411	1.491202	1.014512	1.294564	2.076603	1.625400	1.897656	0.858134	1.271381	NaN	NaN	NaN	NaN	NaN	NaN	NaN	NaN	NaN	NaN	NaN	NaN	NaN	NaN	NaN	NaN	NaN	NaN	NaN	NaN	NaN	NaN	NaN	NaN	NaN	NaN	NaN	NaN	NaN	NaN	NaN	NaN	NaN	NaN	NaN	NaN	NaN	NaN	NaN	NaN	NaN	NaN	NaN	NaN	NaN	NaN	NaN	NaN	NaN	NaN	NaN	NaN	NaN	NaN	NaN	NaN	NaN	NaN	NaN	NaN	NaN	NaN	NaN	NaN	NaN	NaN	NaN	NaN	NaN	NaN	NaN	NaN	NaN	NaN	NaN	NaN	NaN	NaN	NaN	NaN	NaN	NaN	NaN	NaN	NaN	NaN	NaN	NaN	NaN	1.556449	1.560038	1.455602	1.394549	1.640905	1.594159	1.762262	1.573367	1.523539	1.548833	1.582263	1.590189	1.538413	1.328335	1.486196	1.531772	1.608373	1.563017	1.867551	1.317979	1.604784	1.529483	1.531594
chr1	161458407	161468406	1.614634e+08	1.020366	1.329965	1.172728	1.033856	1.393055	1.374062	1.439310	1.198922	1.036037	1.335735	1.536865	NaN	1.568429	NaN	1.648245	1.103422	1.616401	1.403957	1.213699	1.447299	1.583669	2.023418	1.272358	1.286901	1.413698	1.780412	1.381301	1.037584	1.529644	1.410306	1.687057	1.031911	1.617528	1.325678	1.355941	1.586420	1.429251	1.482766	1.295843	1.298812	1.678941	1.342245	1.118717	1.518141	1.369732	1.134875	1.436994	1.334101	1.474955	2.309963	1.125482	1.236385	1.534351	1.427218	1.302161	1.218864	1.326838	1.651201	1.193284	1.627483	1.648033	1.435965	1.392906	1.704768	1.329155	1.058409	1.667620	1.135536	1.015858	1.754422	1.217705	1.282745	1.238918	1.177970	1.690678	1.465279	1.265241	1.215349	1.248955	1.927764	1.483688	1.002318	1.281181	2.089738	1.626735	1.898181	0.854539	1.258151	NaN	NaN	NaN	NaN	NaN	NaN	NaN	NaN	NaN	NaN	NaN	NaN	NaN	NaN	NaN	NaN	NaN	NaN	NaN	NaN	NaN	NaN	NaN	NaN	NaN	NaN	NaN	NaN	NaN	NaN	NaN	NaN	NaN	NaN	NaN	NaN	NaN	NaN	NaN	NaN	NaN	NaN	NaN	NaN	NaN	NaN	NaN	NaN	NaN	NaN	NaN	NaN	NaN	NaN	NaN	NaN	NaN	NaN	NaN	NaN	NaN	NaN	NaN	NaN	NaN	NaN	NaN	NaN	NaN	NaN	NaN	NaN	NaN	NaN	NaN	NaN	NaN	NaN	NaN	NaN	NaN	NaN	NaN	NaN	NaN	NaN	NaN	NaN	NaN	1.554680	1.559436	1.455238	1.385149	1.640005	1.588353	1.761684	1.575859	1.521418	1.547927	1.579420	1.584923	1.538227	1.327415	1.476283	1.529857	1.610201	1.561281	1.868205	1.320406	1.605059	1.527716	1.532922
chr1	161468407	161478612	1.614735e+08	1.005499	1.319557	1.169927	1.035955	1.385133	1.365975	1.434524	1.192280	1.034782	1.330843	1.529672	NaN	1.558792	1.414145	1.647948	1.092100	1.634638	1.394528	1.198935	1.440780	1.581274	2.033252	1.265433	1.279750	1.411673	1.805643	1.373906	1.011497	1.523419	1.396916	1.695456	1.022962	1.623797	1.318851	1.342362	1.579861	1.419406	1.476893	1.283049	1.294318	1.677716	1.337819	1.107045	1.505696	1.357929	1.113628	1.433055	1.332484	1.473627	2.334010	1.110184	1.230132	1.523285	1.414264	1.291727	1.212085	1.318944	1.662912	1.177426	1.615678	1.646986	1.437918	1.385498	1.708604	1.318682	1.052967	1.669262	1.132719	1.009675	1.745779	1.207860	1.284336	1.223469	1.171421	1.683760	1.460360	1.263681	1.210911	1.239071	1.937096	1.476247	0.989857	1.267593	2.103073	1.627784	1.898709	0.851297	1.244837	NaN	NaN	NaN	NaN	NaN	NaN	NaN	NaN	NaN	NaN	NaN	NaN	NaN	NaN	NaN	NaN	NaN	NaN	NaN	NaN	NaN	NaN	NaN	NaN	NaN	NaN	NaN	NaN	NaN	NaN	NaN	NaN	NaN	NaN	NaN	NaN	NaN	NaN	NaN	NaN	NaN	NaN	NaN	NaN	NaN	NaN	NaN	NaN	NaN	NaN	NaN	NaN	NaN	NaN	NaN	NaN	NaN	NaN	NaN	NaN	NaN	NaN	NaN	NaN	NaN	NaN	NaN	NaN	NaN	NaN	NaN	NaN	NaN	NaN	NaN	NaN	NaN	NaN	NaN	NaN	NaN	NaN	NaN	NaN	NaN	NaN	NaN	NaN	NaN	1.552764	1.558743	1.454611	1.375435	1.638764	1.582308	1.760625	1.578736	1.519244	1.546906	1.576253	1.579273	1.537939	1.326786	1.465943	1.527826	1.611783	1.559412	1.868667	1.323000	1.605242	1.525840	1.534302
chr1	161478613	161491874	1.614852e+08	0.988235	1.307241	NaN	1.038676	1.375880	1.356662	1.429001	1.184818	1.033768	1.325305	1.521293	NaN	1.547082	1.407231	1.647913	1.079167	1.655900	1.383656	NaN	1.432841	1.578443	2.044653	1.257381	1.271343	1.409329	1.834984	1.365461	0.981113	1.515895	1.381147	1.705256	1.012471	1.631157	1.310960	1.326082	1.571914	1.407736	1.469652	1.268103	1.288929	1.675900	1.332482	1.093673	1.491172	1.344128	1.089360	1.427926	1.330397	1.472121	2.362143	1.092824	1.223361	1.509992	1.399224	1.279778	1.204428	1.309631	NaN	1.159181	1.602137	1.645182	1.440289	1.376845	1.713102	1.306065	1.047036	1.670658	1.130369	1.003324	1.735390	1.196264	1.286263	1.205464	1.164259	1.675443	1.454271	1.261891	1.205379	1.227633	1.947772	1.467785	NaN	1.251734	2.118621	1.628587	1.899328	0.848001	1.229440	NaN	NaN	NaN	NaN	NaN	NaN	NaN	NaN	NaN	NaN	NaN	NaN	NaN	NaN	NaN	NaN	NaN	NaN	NaN	NaN	NaN	NaN	NaN	NaN	NaN	NaN	NaN	NaN	NaN	NaN	NaN	NaN	NaN	NaN	NaN	NaN	NaN	NaN	NaN	NaN	NaN	NaN	NaN	NaN	NaN	NaN	NaN	NaN	NaN	NaN	NaN	NaN	NaN	NaN	NaN	NaN	NaN	NaN	NaN	NaN	NaN	NaN	NaN	NaN	NaN	NaN	NaN	NaN	NaN	NaN	NaN	NaN	NaN	NaN	NaN	NaN	NaN	NaN	NaN	NaN	NaN	NaN	NaN	NaN	NaN	NaN	NaN	NaN	NaN	1.550342	1.557723	1.453482	1.364007	1.636848	1.575083	1.758743	1.582401	1.516659	1.545546	1.572159	1.572381	1.537413	1.326367	1.453722	1.525322	1.613167	1.557060	1.868850	1.326097	1.605260	1.523518	1.535850
chr1	161491875	161505036	1.614985e+08	0.968799	1.293153	NaN	1.042075	1.365417	1.346287	1.422814	1.176775	1.033197	1.319290	1.511830	NaN	1.533250	1.399143	1.648271	1.064932	1.679890	1.371551	NaN	1.423439	1.575201	2.057463	1.248302	1.261786	1.406693	1.867995	1.356160	0.946837	1.507066	1.363174	1.716292	1.000612	1.639473	1.302152	1.307135	1.562550	1.394295	1.460950	1.251174	1.282644	1.673349	1.326213	1.078917	1.474757	1.328526	1.062632	1.421404	1.327782	1.470448	2.393990	1.073866	1.216404	1.494486	1.382356	1.266581	1.196085	1.298998	NaN	1.138898	1.587185	1.642379	1.443033	1.367076	1.718196	1.291301	1.040838	1.671596	1.128895	0.997250	1.723340	1.182975	1.288526	1.185188	1.156797	1.665720	1.446920	1.259856	1.198674	1.214805	1.959595	1.458508	NaN	1.233845	2.136156	1.628913	1.900029	0.844891	1.212215	NaN	NaN	NaN	NaN	NaN	NaN	NaN	NaN	NaN	NaN	NaN	NaN	NaN	NaN	NaN	NaN	NaN	NaN	NaN	NaN	NaN	NaN	NaN	NaN	NaN	NaN	NaN	NaN	NaN	NaN	NaN	NaN	NaN	NaN	NaN	NaN	NaN	NaN	NaN	NaN	NaN	NaN	NaN	NaN	NaN	NaN	NaN	NaN	NaN	NaN	NaN	NaN	NaN	NaN	NaN	NaN	NaN	NaN	NaN	NaN	NaN	NaN	NaN	NaN	NaN	NaN	NaN	NaN	NaN	NaN	NaN	NaN	NaN	NaN	NaN	NaN	NaN	NaN	NaN	NaN	NaN	NaN	NaN	NaN	NaN	NaN	NaN	NaN	NaN	1.547304	1.556182	1.451655	1.350951	1.634049	1.566602	1.755767	1.586791	1.513603	1.543733	1.566930	1.564233	1.536504	1.326164	1.439761	1.522255	1.614073	1.554120	1.868508	1.329611	1.604951	1.520661	1.537421
chr1	161505037	161516847	161510942	0.950440	1.279718	NaN	1.045618	1.355520	1.336615	1.416986	1.169559	1.033221	1.313857	1.502876	NaN	1.519583	1.391239	1.648980	1.051859	1.702594	1.360276	NaN	1.414143	1.572118	2.069558	1.239724	1.252721	1.404209	1.899115	1.347618	NaN	1.498403	1.346058	NaN	0.989464	NaN	1.293986	1.288730	1.553350	1.381303	1.452213	1.235135	1.276514	1.670458	1.320061	1.065354	1.459233	1.313811	1.038057	1.414521	1.325105	1.468888	2.424170	1.056608	1.210531	1.479364	1.366535	1.254396	1.188518	1.288843	NaN	1.120038	1.573411	1.638982	1.445668	1.357850	1.723029	1.276880	1.035450	1.671901	1.128599	0.992574	1.711721	1.170210	1.290780	1.166127	1.150391	1.656209	1.439512	1.257901	1.191886	1.202770	1.970596	1.450030	NaN	1.217018	NaN	1.628620	NaN	0.842560	1.196091	NaN	NaN	NaN	NaN	NaN	NaN	NaN	NaN	NaN	NaN	NaN	NaN	NaN	NaN	NaN	NaN	NaN	NaN	NaN	NaN	NaN	NaN	NaN	NaN	NaN	NaN	NaN	NaN	NaN	NaN	NaN	NaN	NaN	NaN	NaN	NaN	NaN	NaN	NaN	NaN	NaN	NaN	NaN	NaN	NaN	NaN	NaN	NaN	NaN	NaN	NaN	NaN	NaN	NaN	NaN	NaN	NaN	NaN	NaN	NaN	NaN	NaN	NaN	NaN	NaN	NaN	NaN	NaN	NaN	NaN	NaN	NaN	NaN	NaN	NaN	NaN	NaN	NaN	NaN	NaN	NaN	NaN	NaN	NaN	NaN	NaN	NaN	NaN	NaN	1.544130	1.554272	1.449401	1.338687	1.630818	1.558362	1.752153	1.590967	1.510557	1.541721	1.561413	1.556324	1.535282	1.326114	1.426709	1.519114	1.614207	1.551052	1.867564	1.332800	1.604266	1.517722	1.538599
chr1	161516848	161532286	161524567	NaN	NaN	NaN	NaN	NaN	NaN	NaN	NaN	NaN	NaN	NaN	NaN	NaN	NaN	NaN	NaN	NaN	NaN	NaN	NaN	NaN	NaN	NaN	NaN	NaN	NaN	NaN	NaN	NaN	NaN	NaN	NaN	NaN	NaN	NaN	NaN	NaN	NaN	NaN	NaN	NaN	NaN	NaN	NaN	NaN	NaN	NaN	NaN	NaN	NaN	NaN	NaN	NaN	NaN	NaN	NaN	NaN	NaN	NaN	NaN	NaN	NaN	NaN	NaN	NaN	NaN	NaN	NaN	NaN	NaN	NaN	NaN	NaN	NaN	NaN	NaN	NaN	NaN	NaN	NaN	NaN	NaN	NaN	NaN	NaN	NaN	NaN	NaN	NaN	NaN	NaN	NaN	NaN	NaN	NaN	NaN	NaN	NaN	NaN	NaN	NaN	NaN	NaN	NaN	NaN	NaN	NaN	NaN	NaN	NaN	NaN	NaN	NaN	NaN	NaN	NaN	NaN	NaN	NaN	NaN	NaN	NaN	NaN	NaN	NaN	NaN	NaN	NaN	NaN	NaN	NaN	NaN	NaN	NaN	NaN	NaN	NaN	NaN	NaN	NaN	NaN	NaN	NaN	NaN	NaN	NaN	NaN	NaN	NaN	NaN	NaN	NaN	NaN	NaN	NaN	NaN	NaN	NaN	NaN	NaN	NaN	NaN	NaN	NaN	NaN	NaN	NaN	NaN	NaN	NaN	NaN	NaN	NaN	NaN	NaN	NaN	NaN	NaN	NaN	NaN	NaN	NaN	NaN	NaN	NaN	NaN	NaN	NaN	NaN	NaN	NaN	NaN	NaN	NaN	NaN	NaN	NaN	NaN	NaN	NaN
chr1	161532287	161559660	1.615460e+08	NaN	1.242473	NaN	1.057672	NaN	1.310713	1.400705	1.151431	1.036341	1.300217	1.478022	NaN	1.478865	1.368626	NaN	1.017840	NaN	1.329768	NaN	1.386138	NaN	NaN	NaN	NaN	NaN	1.986023	1.325311	NaN	1.472959	1.298508	NaN	0.959381	NaN	1.273005	1.235873	1.526470	1.343562	1.425502	1.190906	1.258525	1.659863	1.302100	1.030356	NaN	1.273720	0.973839	1.391722	1.317188	1.464729	NaN	1.012689	1.198167	1.435427	1.323297	1.222105	1.169511	1.260040	NaN	1.069244	1.537150	1.625818	1.453200	NaN	NaN	1.235165	NaN	1.670096	1.132953	0.985109	NaN	1.133951	1.298023	1.114275	1.136601	1.627982	1.417006	1.252287	1.170819	1.170408	2.000864	1.428095	NaN	1.171385	NaN	NaN	NaN	0.839411	1.152194	NaN	NaN	NaN	NaN	NaN	NaN	NaN	NaN	NaN	NaN	NaN	NaN	NaN	NaN	NaN	NaN	NaN	NaN	NaN	NaN	NaN	NaN	NaN	NaN	NaN	NaN	NaN	NaN	NaN	NaN	NaN	NaN	NaN	NaN	NaN	NaN	NaN	NaN	NaN	NaN	NaN	NaN	NaN	NaN	NaN	NaN	NaN	NaN	NaN	NaN	NaN	NaN	NaN	NaN	NaN	NaN	NaN	NaN	NaN	NaN	NaN	NaN	NaN	NaN	NaN	NaN	NaN	NaN	NaN	NaN	NaN	NaN	NaN	NaN	NaN	NaN	NaN	NaN	NaN	NaN	NaN	NaN	NaN	NaN	NaN	NaN	NaN	NaN	NaN	NaN	NaN	NaN	NaN	NaN	NaN	NaN	NaN	NaN	NaN	NaN	NaN	NaN	NaN	NaN	NaN	NaN	NaN	NaN	NaN	NaN	NaN	NaN
chr1	161559661	161574466	1.615671e+08	NaN	1.221375	1.157143	1.066846	NaN	1.296567	NaN	1.142156	1.040592	1.293398	1.463542	NaN	1.453401	1.355618	1.656645	0.999887	NaN	1.312397	NaN	1.368248	NaN	NaN	NaN	NaN	NaN	NaN	1.313255	NaN	1.457356	1.271277	NaN	0.942881	NaN	1.262697	1.204503	1.510354	1.320313	1.408332	1.165718	1.247356	1.651925	1.291243	1.012363	1.391568	1.251200	0.939647	1.375820	1.312773	1.462591	NaN	0.990438	1.193975	1.408802	1.298641	1.204480	1.160192	1.242829	NaN	1.040681	1.517471	1.615724	NaN	1.316834	NaN	1.210166	1.017096	1.667506	1.138875	0.984746	1.659581	1.112527	1.303315	1.085264	1.132073	1.609933	1.402816	1.248905	1.157132	1.153061	NaN	1.416494	0.870828	1.146001	NaN	NaN	NaN	0.840019	1.127348	NaN	NaN	NaN	NaN	NaN	NaN	NaN	NaN	NaN	NaN	NaN	NaN	NaN	NaN	NaN	NaN	NaN	NaN	NaN	NaN	NaN	NaN	NaN	NaN	NaN	NaN	NaN	NaN	NaN	NaN	NaN	NaN	NaN	NaN	NaN	NaN	NaN	NaN	NaN	NaN	NaN	NaN	NaN	NaN	NaN	NaN	NaN	NaN	NaN	NaN	NaN	NaN	NaN	NaN	NaN	NaN	NaN	NaN	NaN	NaN	NaN	NaN	NaN	NaN	NaN	NaN	NaN	NaN	NaN	NaN	NaN	NaN	NaN	NaN	NaN	NaN	NaN	NaN	NaN	NaN	NaN	NaN	NaN	NaN	NaN	NaN	NaN	NaN	NaN	NaN	NaN	NaN	NaN	NaN	NaN	NaN	NaN	NaN	NaN	NaN	NaN	NaN	NaN	NaN	NaN	NaN	NaN	NaN	NaN	NaN	NaN	NaN
chr1	161574467	161588018	1.615812e+08	NaN	1.208175	1.157639	1.073936	NaN	1.287909	NaN	1.136667	1.044571	NaN	1.454087	NaN	1.436246	1.347560	1.659875	0.989211	NaN	1.301203	1.227004	1.356003	NaN	NaN	NaN	NaN	NaN	NaN	1.305730	NaN	1.446944	1.254079	NaN	0.932748	NaN	1.257143	1.184197	1.500002	1.304778	1.396633	1.149804	1.239921	1.646077	1.284192	1.001993	1.375687	1.236983	0.919018	1.364481	1.310326	1.461408	NaN	0.977714	1.192545	1.391253	1.282946	1.193629	1.155111	1.231489	1.109067	1.022535	1.505381	1.608317	NaN	1.306637	NaN	1.193850	1.013965	1.665275	1.144071	0.986198	1.647266	1.098639	1.307408	1.067167	1.131016	1.597413	1.393256	1.246648	1.147750	1.142892	NaN	1.409486	0.852932	1.130120	NaN	NaN	NaN	0.841541	1.111625	NaN	NaN	NaN	NaN	NaN	NaN	NaN	NaN	NaN	NaN	NaN	NaN	NaN	NaN	NaN	NaN	NaN	NaN	NaN	NaN	NaN	NaN	NaN	NaN	NaN	NaN	NaN	NaN	NaN	NaN	NaN	NaN	NaN	NaN	NaN	NaN	NaN	NaN	NaN	NaN	NaN	NaN	NaN	NaN	NaN	NaN	NaN	NaN	NaN	NaN	NaN	NaN	NaN	NaN	NaN	NaN	NaN	NaN	NaN	NaN	NaN	NaN	NaN	NaN	NaN	NaN	NaN	NaN	NaN	NaN	NaN	NaN	NaN	NaN	NaN	NaN	NaN	NaN	NaN	NaN	NaN	NaN	NaN	NaN	NaN	NaN	NaN	NaN	NaN	NaN	NaN	NaN	NaN	NaN	NaN	NaN	NaN	NaN	NaN	NaN	NaN	NaN	NaN	NaN	NaN	NaN	NaN	NaN	NaN	NaN	NaN	NaN
chr1	161588019	161600006	1.615940e+08	NaN	1.197119	NaN	1.080949	NaN	1.280799	NaN	1.132226	1.048956	1.286484	1.445768	NaN	1.420921	1.340992	1.663240	0.980676	NaN	1.291459	1.232578	1.344898	NaN	NaN	NaN	NaN	NaN	NaN	1.299322	NaN	1.437701	1.239564	NaN	0.924373	NaN	1.253193	1.166689	1.491201	1.291035	1.386176	1.136336	1.233392	1.640533	1.278163	0.994042	1.361962	1.224838	0.902238	1.353982	1.308672	1.460548	NaN	0.967999	1.192140	1.375867	1.269557	1.184636	1.151466	1.221513	1.116696	1.006945	1.495352	1.601376	NaN	1.297518	NaN	1.179658	1.011632	1.662936	1.149482	0.988597	1.636679	1.086619	1.311498	1.052020	1.131591	1.585903	1.384696	1.244630	1.139308	1.135017	NaN	1.403702	0.837073	1.116715	NaN	NaN	NaN	0.843692	1.098273	NaN	NaN	NaN	NaN	NaN	NaN	NaN	NaN	NaN	NaN	NaN	NaN	NaN	NaN	NaN	NaN	NaN	NaN	NaN	NaN	NaN	NaN	NaN	NaN	NaN	NaN	NaN	NaN	NaN	NaN	NaN	NaN	NaN	NaN	NaN	NaN	NaN	NaN	NaN	NaN	NaN	NaN	NaN	NaN	NaN	NaN	NaN	NaN	NaN	NaN	NaN	NaN	NaN	NaN	NaN	NaN	NaN	NaN	NaN	NaN	NaN	NaN	NaN	NaN	NaN	NaN	NaN	NaN	NaN	NaN	NaN	NaN	NaN	NaN	NaN	NaN	NaN	NaN	NaN	NaN	NaN	NaN	NaN	NaN	NaN	NaN	NaN	NaN	NaN	NaN	NaN	NaN	NaN	NaN	NaN	NaN	NaN	NaN	NaN	NaN	NaN	NaN	NaN	NaN	NaN	NaN	NaN	NaN	NaN	NaN	NaN	NaN
chr1	161600007	161615227	161607617	NaN	1.186328	1.160475	1.089053	NaN	1.274026	NaN	1.128022	1.054448	1.283786	1.437098	NaN	1.404801	1.334881	1.667248	0.972789	NaN	1.281439	1.238474	1.333035	NaN	NaN	NaN	NaN	NaN	NaN	1.292843	0.943392	1.428055	1.225236	1.515622	0.916313	1.849923	1.250136	1.149003	1.482512	1.276828	1.375265	1.122993	1.226713	1.634386	1.272184	0.987164	1.347947	1.212573	0.886323	1.342641	1.307636	1.459845	NaN	0.959615	1.192547	1.360044	1.256183	1.175948	1.148639	1.211172	1.124810	0.991105	1.485600	1.593806	NaN	1.287860	NaN	1.165175	1.009629	1.660076	1.155916	0.992201	1.625971	1.074394	1.316277	1.037203	1.133891	1.573424	1.375671	1.242528	1.130460	1.128130	NaN	1.398038	0.820591	1.103422	0.961951	1.608290	NaN	0.846801	1.084993	NaN	NaN	NaN	NaN	NaN	NaN	NaN	NaN	NaN	NaN	NaN	NaN	NaN	NaN	NaN	NaN	NaN	NaN	NaN	NaN	NaN	NaN	NaN	NaN	NaN	NaN	NaN	NaN	NaN	NaN	NaN	NaN	NaN	NaN	NaN	NaN	NaN	NaN	NaN	NaN	NaN	NaN	NaN	NaN	NaN	NaN	NaN	NaN	NaN	NaN	NaN	NaN	NaN	NaN	NaN	NaN	NaN	NaN	NaN	NaN	NaN	NaN	NaN	NaN	NaN	NaN	NaN	NaN	NaN	NaN	NaN	NaN	NaN	NaN	NaN	NaN	NaN	NaN	NaN	NaN	NaN	NaN	NaN	NaN	NaN	NaN	NaN	NaN	NaN	NaN	NaN	NaN	NaN	NaN	NaN	NaN	NaN	NaN	NaN	NaN	NaN	NaN	NaN	NaN	NaN	NaN	NaN	NaN	NaN	NaN	NaN	NaN
chr1	161615228	161642509	1.616289e+08	1.280826	1.171600	1.164550	1.102741	1.168196	1.265013	NaN	1.122442	1.064465	1.280451	1.423779	NaN	1.379981	1.327279	NaN	0.962908	NaN	1.266448	NaN	1.314324	NaN	NaN	NaN	1.107462	1.857847	NaN	1.283172	NaN	1.413349	1.205182	NaN	0.905478	NaN	1.247610	1.123530	1.470402	1.255739	1.358757	1.104221	NaN	1.624233	1.263790	0.979854	NaN	1.194611	0.865433	1.324736	1.307664	1.458985	1.791694	0.950665	NaN	1.336502	1.237159	1.164212	1.146390	1.195537	1.137297	0.967805	1.472149	NaN	NaN	NaN	NaN	1.143918	NaN	1.654635	1.166931	0.999630	1.610320	1.056462	1.324402	1.016844	1.140939	1.553455	1.361735	1.239293	1.117102	1.120554	NaN	1.389868	0.795818	1.084701	NaN	NaN	NaN	0.853153	1.066231	1.796438	1.858286	2.630541	1.748650	1.656469	NaN	1.594931	1.953692	1.360992	2.283077	1.414197	1.676415	1.893901	2.080318	2.192626	NaN	2.132104	1.758288	2.170780	NaN	1.686724	NaN	NaN	2.342491	2.551114	0.970795	2.266037	1.585323	1.503467	1.803991	1.182344	1.795577	1.906793	NaN	1.936192	1.474800	1.826440	1.564230	NaN	1.967086	1.952120	2.120962	2.204569	1.777552	1.712473	1.260485	1.964793	1.833337	1.893083	NaN	NaN	1.676308	1.953379	NaN	1.066693	2.305297	1.582334	1.342072	NaN	2.023009	1.450385	2.215005	1.962939	1.622653	NaN	NaN	NaN	1.649360	NaN	1.863721	1.792050	NaN	1.470776	NaN	2.012515	2.282610	2.291162	2.100433	1.506536	1.640725	2.016593	1.901368	1.592438	2.180118	1.483513	1.511037	NaN	2.005226	NaN	1.527110	1.540342	1.434865	1.289337	1.611114	1.522321	1.728505	1.605542	1.495287	1.529394	1.532080	1.522315	1.525315	1.324733	1.375717	NaN	1.606311	1.534528	1.855679	1.342778	1.595924	1.502306	1.538318
chr1	161642510	161653562	161648036	1.281753	1.160410	1.169383	1.115533	1.159089	1.258128	1.609725	1.118155	1.074405	1.277927	1.411659	NaN	1.357620	1.322299	1.680206	0.956136	1.661984	1.253326	1.254185	1.296921	1.455552	2.445797	1.723344	1.112934	1.797114	2.002279	1.274493	0.955057	1.400089	1.189159	1.495168	0.897289	1.782311	1.247216	1.102748	1.460672	1.237758	1.344142	1.089078	1.208170	1.614165	1.256929	0.976731	1.309184	1.179278	0.850344	1.308242	1.309288	1.458000	1.758077	0.946627	1.197061	1.316112	1.221675	1.155274	1.146333	1.181707	1.147978	0.948046	1.461468	1.569821	1.729445	1.258950	1.788312	1.125866	1.005099	1.648315	1.177053	1.007555	1.596982	1.041194	1.331921	1.001141	1.150514	1.534764	1.349025	1.236195	1.105455	1.116756	1.423040	1.382592	0.774350	1.069725	0.967106	1.592159	1.835798	0.859902	1.051120	1.760050	1.834192	2.552082	1.742668	1.636366	2.047779	1.560504	1.914328	1.368356	2.226933	1.413887	1.666787	1.849190	2.074600	2.131608	1.760773	2.092582	1.731415	2.105725	2.521544	1.668314	2.173013	1.848945	2.274202	2.471742	0.981027	2.212173	1.572958	1.489053	1.763626	1.187636	1.775313	1.887506	1.211580	1.906824	1.452503	1.786999	1.539895	1.970817	1.916953	1.916239	2.073739	2.176789	1.736596	1.706773	1.237222	1.928694	1.810548	1.880612	1.805947	1.408845	1.662302	1.937773	NaN	1.077031	2.268470	1.548540	1.342201	1.871111	1.985516	1.433111	2.140131	1.917332	1.607026	2.157679	1.239228	2.528416	1.640484	1.516119	1.826179	1.787332	1.731148	1.487728	1.802071	1.995229	2.233298	2.238114	2.085019	1.493169	1.628007	1.975722	1.867407	1.564043	2.135920	1.473240	1.487148	1.489631	1.960767	1.678408	1.516922	1.530582	1.425891	1.267675	1.598631	1.505118	1.712819	1.609182	1.486482	1.521177	1.515091	1.506450	1.517646	1.321894	1.354103	1.493214	1.598064	1.524552	1.845432	1.344574	1.588531	1.493161	1.534634
chr1	161653563	161663653	161658608	1.282101	1.154979	1.172379	1.122500	1.153874	1.254670	1.592038	1.115956	1.079968	1.276527	1.404796	NaN	1.345116	1.320190	1.683365	0.953033	1.646084	1.246083	1.257298	1.286922	1.441170	2.407759	1.700142	1.115848	1.763497	1.971969	1.269552	0.957802	1.392594	1.180953	1.489473	0.893263	1.764217	1.247497	1.092109	1.455579	1.228112	1.336001	1.081179	1.203344	1.608021	1.253269	0.976277	1.299406	1.171026	0.843308	1.298898	1.310672	1.457150	1.739587	0.945823	1.198500	1.305017	1.213638	1.150836	1.146885	1.174065	1.153395	0.937548	1.455916	1.562867	1.716489	1.251172	1.748433	1.116175	1.003649	1.644049	1.182339	1.012164	1.589762	1.032954	1.335886	0.993408	1.156850	1.524044	1.341818	1.234290	1.099089	1.115688	1.411174	1.378342	0.762751	1.062116	0.968066	1.587081	1.811231	0.863745	1.043356	1.740019	1.820890	2.508934	1.739222	1.625293	2.021624	1.541490	1.892589	1.372341	2.196016	1.413683	1.661462	1.824489	2.071393	2.098086	1.748489	2.070786	1.716614	2.069949	2.481950	1.658244	2.154935	1.830423	2.236581	2.427994	0.986498	2.182476	1.566061	1.481110	1.741390	1.190517	1.764019	1.876848	1.208935	1.890689	1.440118	1.765322	1.526302	1.959548	1.889381	1.896504	2.047677	2.161427	1.714137	1.703534	1.224198	1.908819	1.797945	1.873690	1.800695	1.398018	1.654506	1.929005	NaN	1.082746	2.248193	1.529906	1.342177	1.844788	1.964831	1.423573	2.098974	1.892279	1.598302	2.132165	1.238897	2.499493	1.635536	1.504854	1.805477	1.784701	1.710777	1.496715	1.783805	1.985647	2.206178	2.208873	2.076428	1.485790	1.620910	1.953269	1.848710	1.548497	2.111562	1.467447	1.473996	1.477954	1.936260	1.664258	1.510977	1.524825	1.420669	1.255448	1.591325	1.495321	1.703603	1.611002	1.481356	1.516334	1.505222	1.497435	1.513080	1.320094	1.341932	1.487636	1.593088	1.518725	1.839294	1.345380	1.584087	1.487825	1.532295
chr1	161663654	161673740	161668697	1.282237	1.150203	1.175358	1.128952	1.148676	1.251505	1.575170	1.113891	1.085173	1.275077	1.398076	NaN	1.332981	1.318511	1.686114	0.950361	1.630910	1.239074	1.259680	1.277010	1.427435	2.371453	1.677986	1.118502	1.731271	1.943050	1.264655	0.960223	1.385241	1.173420	1.483813	0.889654	1.746695	1.247941	1.082461	1.450768	1.218978	1.328071	1.073779	1.198636	1.601646	1.249751	0.976586	1.290091	1.163225	0.837310	1.289755	1.312204	1.456013	1.721992	0.945860	1.199772	1.294433	1.206200	1.146822	1.147666	1.166701	1.158123	0.927746	1.450711	1.555858	1.704110	1.243619	1.710392	1.107002	1.001934	1.639371	1.187001	1.016599	1.582861	1.025103	1.339406	0.986561	1.163451	1.513451	1.334731	1.232276	1.092981	1.115226	1.399830	1.373986	0.751787	1.055195	0.968733	1.581834	1.787774	0.867330	1.036228	1.720999	1.808209	2.467985	1.735784	1.614760	1.996769	1.523343	1.871884	1.376026	2.166630	1.413453	1.656371	1.800920	2.068259	2.066337	1.736825	2.050039	1.702546	2.035999	2.444445	1.648737	2.137640	1.812756	2.200822	2.386371	0.991527	2.154199	1.559414	1.473556	1.720250	1.193202	1.753147	1.866674	1.206370	1.875396	1.428263	1.744780	1.513199	1.948818	1.863212	1.877765	2.022863	2.146755	1.692885	1.700326	1.211623	1.889933	1.785889	1.867066	1.795645	1.387769	1.646987	1.920477	NaN	1.088216	2.228923	1.512159	1.342041	1.819794	1.945134	1.414461	2.059938	1.868541	1.589893	2.107923	1.238583	2.471982	1.630768	1.494198	1.785763	1.782143	1.691441	1.504896	1.766459	1.976477	2.180433	2.181044	2.068173	1.478761	1.614047	1.931982	1.830952	1.533831	2.088371	1.461789	1.461494	1.466861	1.912934	1.650766	1.502827	1.516701	1.413709	1.240500	1.581283	1.483019	1.690820	1.612017	1.474320	1.509460	1.492018	1.486165	1.506425	1.316946	1.327009	1.479995	1.585579	1.510699	1.830220	1.345348	1.577444	1.480483	1.528239
chr1	161673741	161683740	1.616787e+08	1.282120	1.145775	1.178374	1.135086	1.143223	1.248424	1.558402	1.111813	1.090139	1.273452	1.391184	NaN	1.320648	1.317095	1.688523	0.947887	1.615788	1.231940	1.261387	1.266719	1.413732	2.335313	1.655910	1.120978	1.698995	1.914281	1.259558	0.962403	1.377692	1.166135	1.477922	0.886218	1.728966	1.248446	1.073312	1.445929	1.209869	1.319949	1.066434	1.193803	1.594741	1.246128	0.977539	1.280788	1.155495	0.831954	1.280397	1.313850	1.454478	1.704523	0.946558	1.200847	1.283832	1.198954	1.142982	1.148596	1.159267	1.162317	0.918153	1.445528	1.548482	1.691755	1.235961	1.672569	1.097867	0.999815	1.634065	1.191158	1.020962	1.575906	1.017229	1.342555	0.980207	1.170451	1.502494	1.327421	1.230026	1.086824	1.115219	1.388496	1.369258	0.740943	1.048553	0.969106	1.576185	1.764399	0.870716	1.029334	1.701812	1.795354	2.426699	1.732110	1.604102	1.971665	1.504913	1.850935	1.379613	2.136947	1.413168	1.651184	1.776989	2.064963	2.034423	1.725041	2.029040	1.688341	2.001753	2.406705	1.639202	2.120046	1.794819	2.164708	2.344289	0.996396	2.125565	1.552587	1.465927	1.698887	1.195838	1.742004	1.856344	1.203748	1.860002	1.416208	1.724121	1.499762	1.937933	1.836810	1.858851	1.997745	2.131841	1.671527	1.696907	1.198710	1.870853	1.773604	1.860335	1.790464	1.377444	1.639255	1.911620	NaN	1.093788	2.209464	1.494183	1.341747	1.794590	1.925187	1.405174	2.020603	1.844647	1.581265	2.083431	1.238251	2.444173	1.625868	1.483494	1.765800	1.779476	1.671934	1.512732	1.748955	1.967140	2.154449	2.152880	2.059738	1.471634	1.606960	1.910539	1.813042	1.519150	2.064900	1.455883	1.448854	1.455656	1.889327	1.637089	1.493140	1.506895	1.405583	1.223923	1.569336	1.469152	1.675542	1.612226	1.465942	1.501132	1.476559	1.473489	1.498254	1.312745	1.310411	1.470913	1.576200	1.501130	1.819000	1.344552	1.569183	1.471735	1.522853
chr1	161683741	161693757	161688749	1.281695	1.141616	1.181371	1.140817	1.137460	1.245374	1.541721	1.109671	1.094781	1.271590	1.384059	NaN	1.308068	1.315868	1.690544	0.945508	1.600671	1.224627	1.262348	1.256002	1.400016	2.299311	1.633884	1.123240	1.666593	1.885636	1.254213	0.964314	1.369914	1.159021	1.471761	0.882883	1.710979	1.248913	1.064600	1.440968	1.200701	1.311568	1.059027	1.188813	1.587258	1.242291	0.979053	1.271450	1.147787	0.827152	1.270789	1.315521	1.452469	1.687147	0.947792	1.201626	1.273147	1.191839	1.139257	1.149583	1.151736	1.165924	0.908719	1.440273	1.540698	1.679384	1.228189	1.634945	1.088692	0.997229	1.628072	1.194732	1.025167	1.568825	1.009269	1.345251	0.974294	1.177743	1.491117	1.319840	1.227490	1.080564	1.115573	1.377147	1.364069	0.730178	1.042113	0.969142	1.570100	1.741070	0.873821	1.022603	1.682773	1.782520	2.385782	1.728220	1.593480	1.946722	1.486477	1.830091	1.383012	2.107455	1.412814	1.645954	1.753065	2.061508	2.002912	1.713320	2.008127	1.674237	1.967764	2.369383	1.629793	2.102430	1.776874	2.128853	2.302463	1.000982	2.097028	1.545673	1.458345	1.677646	1.198359	1.730743	1.846013	1.201128	1.844769	1.404159	1.703706	1.486198	1.927056	1.810607	1.840071	1.972729	2.116900	1.650437	1.693284	1.185646	1.851876	1.761266	1.853615	1.785204	1.367201	1.631405	1.902528	NaN	1.099382	2.190129	1.476270	1.341258	1.769618	1.905287	1.395833	1.981632	1.821007	1.572537	2.059070	1.237890	2.416532	1.620888	1.472926	1.745909	1.776721	1.652575	1.520014	1.731589	1.957777	2.128642	2.124822	2.051245	1.464498	1.599729	1.889299	1.795297	1.504705	2.041541	1.449780	1.436273	1.444518	1.865817	1.623449	1.485080	1.498603	1.399075	1.211361	1.559422	1.458484	1.662835	1.611235	1.458908	1.494020	1.464075	1.463725	1.491183	1.308697	1.297710	1.463331	1.567915	1.493129	1.809221	1.343054	1.561928	1.464415	1.517750
chr1	161693758	161703757	1.616988e+08	1.280916	1.137639	1.184301	1.146077	1.131313	1.242300	1.525086	1.107416	1.099036	1.269426	1.376620	NaN	1.295172	1.314760	1.692139	0.943107	1.585472	1.217075	1.262500	1.244802	1.386199	2.263331	1.611825	1.125255	1.633900	1.857024	1.248545	0.965940	1.361855	1.151990	1.465278	0.879577	1.692642	1.249251	1.056231	1.435784	1.191372	1.302842	1.051427	1.183612	1.579143	1.238109	0.981050	1.262016	1.140042	0.822820	1.260872	1.317131	1.449900	1.669791	0.949449	1.202021	1.262290	1.184786	1.135590	1.150527	1.144076	1.168900	0.899372	1.434841	1.532451	1.666923	1.220278	1.597408	1.079378	0.994120	1.621311	1.197662	1.029152	1.561527	1.001147	1.347419	0.968785	1.185243	1.479254	1.311920	1.224615	1.074137	1.116199	1.365728	1.358325	0.719425	1.035794	0.968792	1.563529	1.717685	0.876583	1.015957	1.663773	1.769626	2.345044	1.724056	1.582833	1.921801	1.467916	1.809236	1.386213	2.078002	1.412375	1.640626	1.729006	2.057821	1.971672	1.701591	1.987180	1.660162	1.933836	2.332312	1.620448	2.084691	1.758803	2.093092	2.260699	1.005272	2.068427	1.538618	1.450763	1.656401	1.200763	1.719282	1.835610	1.198502	1.829611	1.392058	1.683445	1.472431	1.916115	1.784462	1.821318	1.947681	2.101822	1.629514	1.689397	1.172340	1.832872	1.748796	1.846868	1.779802	1.356975	1.623363	1.893122	NaN	1.105034	2.170798	1.458332	1.340535	1.744776	1.885310	1.386371	1.942832	1.797513	1.563634	2.034678	1.237479	2.388924	1.615774	1.462437	1.725974	1.773840	1.633267	1.526701	1.714270	1.948317	2.102857	2.096700	2.042620	1.457273	1.592286	1.868157	1.777638	1.490429	2.018180	1.443405	1.423669	1.433375	1.842265	1.609776	1.475951	1.489136	1.391912	1.197939	1.548216	1.447039	1.648486	1.609273	1.450879	1.485834	1.450247	1.453199	1.482991	1.303698	1.284049	1.454717	1.558217	1.484034	1.797866	1.340763	1.553447	1.456090	1.511528
chr1	161703758	161713784	161708771	1.279741	1.133764	1.187122	1.150793	1.124725	1.239151	1.508504	1.105013	1.102839	1.266905	1.368809	NaN	1.281927	1.313702	1.693268	0.940584	1.570148	1.209259	1.261785	1.233094	1.372242	2.227366	1.589726	1.126967	1.600844	1.828446	1.242501	0.967253	1.353486	1.144979	1.458441	0.876243	1.673913	1.249383	1.048137	1.430299	1.181813	1.293721	1.043554	1.178155	1.570354	1.233477	0.983454	1.252448	1.132215	0.818903	1.250620	1.318578	1.446684	1.652443	0.951417	1.201949	1.251228	1.177745	1.131938	1.151326	1.136284	1.171190	0.890075	1.429133	1.523714	1.654326	1.212230	1.559955	1.069857	0.990455	1.613726	1.199880	1.032846	1.553930	0.992809	1.348986	0.963669	1.192863	1.466876	1.303607	1.221346	1.067504	1.117021	1.354220	1.351951	0.708658	1.029542	0.968006	1.556442	1.694209	0.878942	1.009345	1.644748	1.756607	2.304364	1.719560	1.572118	1.896803	1.449157	1.788287	1.389193	2.048500	1.411825	1.635149	1.704732	2.053816	1.940632	1.689796	1.966121	1.646067	1.899841	2.295413	1.611108	2.066757	1.740525	2.057328	2.218883	1.009239	2.039662	1.531374	1.443135	1.635070	1.203037	1.707561	1.825071	1.195855	1.814467	1.379855	1.663285	1.458419	1.905054	1.758302	1.802524	1.922526	2.086527	1.608690	1.685192	1.158728	1.813742	1.736137	1.840054	1.774193	1.346722	1.615073	1.883330	NaN	1.110765	2.151377	1.440324	1.339530	1.720013	1.865182	1.376749	1.904098	1.774111	1.554488	2.010136	1.236979	2.361258	1.610476	1.451983	1.705917	1.770791	1.613956	1.532730	1.696941	1.938692	2.076986	2.068404	2.033790	1.449875	1.584583	1.847045	1.760017	1.476279	1.994744	1.436687	1.410978	1.422173	1.818580	1.596022	1.466484	1.479298	1.384584	1.184337	1.536611	1.435459	1.633636	1.606878	1.442517	1.477290	1.436055	1.442506	1.474419	1.298325	1.270179	1.445769	1.548050	1.474589	1.785992	1.338122	1.544540	1.447439	1.504878
chr1	161713785	161723809	161718797	1.278128	1.129904	1.189795	1.154891	1.117645	1.235874	1.491974	1.102424	1.106134	1.263978	1.360564	NaN	1.268302	1.312621	1.693882	0.937833	1.554656	1.201165	1.260159	1.220842	1.358112	2.191402	1.567573	1.128314	1.567339	1.799889	1.236029	0.968214	1.344778	1.137928	1.451211	0.872824	1.654751	1.249236	1.040241	1.424436	1.171956	1.284147	1.035336	1.172393	1.560847	1.228293	0.986179	1.242692	1.124242	0.815351	1.240006	1.319754	1.442735	1.635098	0.953599	1.201328	1.239932	1.170667	1.128255	1.151872	1.128360	1.172741	0.880774	1.423057	1.514470	1.641521	1.204040	1.522575	1.060062	0.986212	1.605265	1.201317	1.036192	1.545959	0.984192	1.349883	0.958931	1.200524	1.453954	1.294846	1.217622	1.060631	1.117965	1.342608	1.344883	0.697858	1.023311	0.966732	1.548806	1.670598	0.880847	1.002715	1.625428	1.743252	2.263162	1.714618	1.561168	1.871345	1.429935	1.766926	1.391957	2.018534	1.411123	1.629403	1.679897	2.049349	1.909389	1.677742	1.944644	1.631738	1.865283	2.258224	1.601600	2.048350	1.721756	2.021079	2.176447	1.012884	2.010329	1.523794	1.435324	1.613333	1.205184	1.695376	1.814212	1.193136	1.799123	1.367360	1.642949	1.443953	1.893672	1.731776	1.783410	1.896918	2.070766	1.587670	1.680556	1.144586	1.794177	1.723080	1.833036	1.768240	1.336290	1.606378	1.872964	NaN	1.116654	2.131550	1.421997	1.338164	1.695021	1.844623	1.366828	1.864916	1.750482	1.544915	1.985051	1.236330	2.333133	1.604866	1.441401	1.685435	1.767482	1.594387	1.538076	1.679358	1.928709	2.050630	2.039520	2.024569	1.442118	1.576471	1.825668	1.742188	1.462058	1.970899	1.429467	1.397993	1.410730	1.794411	1.581980	1.455826	1.468177	1.376645	1.169969	1.523609	1.423333	1.617027	1.603069	1.432987	1.467496	1.420563	1.431151	1.464528	1.291685	1.255459	1.435643	1.536311	1.463912	1.772339	1.334308	1.534158	1.437647	1.496772
chr1	161723810	161733822	161728816	1.276033	1.125992	1.192271	1.158276	1.110057	1.232409	1.475546	1.099615	1.108853	1.260614	1.351846	NaN	1.254315	1.311454	1.693922	0.934768	1.538991	1.192807	1.257594	1.208039	1.343819	2.155524	1.545401	1.129235	1.533395	1.771400	1.229099	0.968793	1.335723	1.130809	1.443563	0.869275	1.635179	1.248736	1.032494	1.418152	1.161751	1.274097	1.026731	1.166293	1.550609	1.222476	0.989142	1.232712	1.116075	0.812129	1.229033	1.320550	1.437984	1.617796	0.955898	1.200075	1.228415	1.163509	1.124492	1.152058	1.120335	1.173497	0.871440	1.416545	1.504725	1.628470	1.195732	1.485366	1.049954	0.981394	1.595906	1.201910	1.039129	1.537584	0.975249	1.350037	0.954557	1.208112	1.440495	1.285605	1.213396	1.053496	1.118951	1.330900	1.337070	0.687039	1.017080	0.964925	1.540599	1.646868	0.882255	0.996039	1.605940	1.729614	2.221684	1.709213	1.550026	1.845562	1.410386	1.745258	1.394455	1.988294	1.410238	1.623386	1.654671	2.044362	1.878183	1.665477	1.922882	1.617247	1.830374	2.221051	1.591941	2.029569	1.702599	1.984597	2.133701	1.016121	1.980628	1.515874	1.427360	1.591311	1.207168	1.682762	1.803057	1.190342	1.783683	1.354635	1.622572	1.429103	1.881985	1.705075	1.764087	1.871028	2.054608	1.566589	1.675464	1.129975	1.774267	1.709677	1.825811	1.761936	1.325751	1.597301	1.862041	NaN	1.122645	2.111404	1.403464	1.336372	1.670007	1.823772	1.356678	1.825575	1.726785	1.534921	1.959540	1.235476	2.304724	1.598921	1.430750	1.664638	1.763882	1.574706	1.542591	1.661626	1.918373	2.023922	2.010240	2.014951	1.433975	1.567955	1.804175	1.724256	1.447868	1.946789	1.421737	1.384769	1.399090	1.769910	1.567723	1.444399	1.456249	1.368293	1.155017	1.509711	1.410810	1.599288	1.598424	1.422702	1.456909	1.404221	1.419319	1.453804	1.284258	1.240116	1.424759	1.523614	1.452444	1.757579	1.329776	1.522845	1.427123	1.487760
chr1	161733823	161743823	161738823	1.273428	1.121971	1.194501	1.160872	1.101942	1.228704	1.459256	1.096547	1.110948	1.256789	1.342613	NaN	1.239984	1.310146	1.693343	0.931308	1.523127	1.184203	1.254062	1.194665	1.329368	2.119777	1.523217	1.129678	1.498998	1.742993	1.221670	0.968963	1.326305	1.123587	1.435458	0.865551	1.615203	1.247817	1.024854	1.411408	1.151156	1.263561	1.017688	1.159828	1.539622	1.215943	0.992277	1.222452	1.107665	0.809198	1.217692	1.320854	1.432384	1.600552	0.958231	1.198130	1.216676	1.156219	1.120588	1.151790	1.112237	1.173419	0.862030	1.409531	1.494480	1.615132	1.187319	1.448371	1.039509	0.976002	1.585633	1.201619	1.041600	1.528774	0.965930	1.349401	0.950532	1.215530	1.426493	1.275858	1.208627	1.046059	1.119905	1.319093	1.328458	0.676211	1.010829	0.962547	1.531793	1.623020	0.883143	0.989278	1.586769	1.716006	2.180930	1.703454	1.538940	1.820069	1.391019	1.723790	1.396608	1.958523	1.409173	1.617227	1.629704	2.038922	1.847800	1.653296	1.901362	1.602929	1.795968	2.184861	1.582327	2.010870	1.683534	1.948807	2.091740	1.018830	1.951310	1.507766	1.419426	1.569535	1.208937	1.670000	1.791841	1.187524	1.768543	1.341981	1.602649	1.414217	1.870222	1.678873	1.745024	1.845500	2.038440	1.545973	1.670003	1.115249	1.754483	1.696241	1.818513	1.755405	1.315372	1.588051	1.850811	NaN	1.128568	2.091403	1.385178	1.334143	1.645628	1.803160	1.346552	1.787076	1.703601	1.524715	1.934209	1.234384	2.276737	1.592751	1.420289	1.644040	1.760038	1.555412	1.546098	1.644173	1.907894	1.997492	1.981324	2.005125	1.425595	1.559210	1.783106	1.706656	1.434075	1.923005	1.413654	1.371626	1.387524	1.745688	1.553586	1.432597	1.443952	1.359814	1.139995	1.495411	1.398353	1.581049	1.593085	1.412011	1.445884	1.387639	1.407425	1.442608	1.276280	1.224684	1.413486	1.510436	1.440581	1.742234	1.324635	1.510968	1.416225	1.478123
chr1	161743824	161753846	161748835	1.270273	1.117790	1.196444	1.162614	1.093273	1.224714	1.443109	1.093179	1.112390	1.252481	1.332827	NaN	1.225311	1.308638	1.692111	0.927376	1.507004	1.175365	1.249542	1.180678	1.314740	2.084123	1.500983	1.129602	1.464076	1.714635	1.213695	0.968709	1.316507	1.116210	1.426843	0.861599	1.594798	1.246421	1.017283	1.404162	1.140128	1.252511	1.008151	1.152962	1.527849	1.208617	0.995532	1.211832	1.098961	0.806519	1.205944	1.320561	1.425892	1.583345	0.960538	1.195440	1.204689	1.148738	1.116486	1.150995	1.104074	1.172482	0.852486	1.401945	1.483710	1.601456	1.178800	1.411552	1.028696	0.970015	1.574415	1.200413	1.043573	1.519489	0.956172	1.347930	0.946833	1.222705	1.411913	1.265566	1.203274	1.038271	1.120765	1.307159	1.318985	0.665363	1.004536	0.959558	1.522355	1.599014	0.883482	0.982390	1.567540	1.702130	2.140054	1.697199	1.527657	1.794321	1.371470	1.702058	1.398437	1.928608	1.407885	1.610781	1.604515	2.032855	1.817624	1.640946	1.879623	1.588457	1.761364	2.148963	1.572510	1.991864	1.664183	1.913001	2.049746	1.021034	1.921778	1.499257	1.411342	1.547548	1.210534	1.656810	1.780295	1.184612	1.753392	1.329137	1.582765	1.398975	1.858086	1.652646	1.725827	1.819812	2.021922	1.525406	1.664027	1.100107	1.734402	1.682475	1.810954	1.748477	1.304948	1.578410	1.839027	1.810201	1.134522	2.071098	1.366766	1.331375	1.621421	1.782373	1.336241	1.748656	1.680448	1.514054	1.908525	1.232986	2.248604	1.586208	1.409797	1.623241	1.755816	1.536122	1.548607	1.626627	1.897016	1.970794	1.952224	1.994836	1.416762	1.550019	1.762042	1.689018	1.420417	1.899063	1.405018	1.358292	1.375778	1.721260	1.539262	1.419957	1.430861	1.350971	1.124601	1.480197	1.385835	1.561670	1.586442	1.400435	1.433921	1.370429	1.395226	1.430409	1.267200	1.208837	1.401355	1.496273	1.427845	1.725656	1.318309	1.497903	1.404506	1.467227
chr1	161753847	161763846	1.617588e+08	1.266540	1.113423	1.198065	1.163432	1.084042	1.220414	1.427140	1.089487	1.113160	1.247677	1.322479	NaN	1.210353	1.306865	1.690203	0.922909	1.490610	1.166315	1.244037	1.166075	1.299959	2.048599	1.478715	1.128960	1.428660	1.686352	1.205143	0.968031	1.306331	1.108649	1.417689	0.857386	1.574012	1.244491	1.009773	1.396403	1.128665	1.240939	0.998103	1.145682	1.515276	1.200452	0.998843	1.200801	1.089938	0.804060	1.193774	1.319567	1.418481	1.566197	0.962758	1.191957	1.192448	1.141035	1.112141	1.149622	1.095861	1.170670	0.842792	1.393754	1.472422	1.587423	1.170204	1.374961	1.017517	0.963418	1.562256	1.198268	1.045023	1.509714	0.945957	1.345586	0.943450	1.229557	1.396772	1.254708	1.197313	1.030105	1.121465	1.295096	1.308626	0.654513	0.998205	0.955937	1.512279	1.574873	0.883244	0.975360	1.547510	1.687399	2.097419	1.690136	1.515697	1.767251	1.350980	1.679164	1.399981	1.897349	1.406278	1.603751	1.578127	2.025825	1.786470	1.627914	1.856764	1.573200	1.725192	2.111980	1.562035	1.971772	1.643783	1.875784	2.006085	1.022755	1.890848	1.489941	1.402750	1.524442	1.212021	1.642639	1.767906	1.181472	1.737614	1.315581	1.562120	1.382748	1.845026	1.625353	1.705713	1.792939	2.004367	1.504086	1.657233	1.083931	1.713191	1.667797	1.802783	1.740819	NaN	1.567935	1.826177	1.781830	1.140728	2.049612	1.347507	1.327881	1.596462	1.760572	1.325323	1.708816	1.656387	1.502449	1.881436	1.231172	2.219198	1.578993	1.398845	1.601433	1.750967	1.516078	1.550116	1.608270	1.885251	1.942761	1.921816	1.983587	1.407052	1.539957	1.740160	1.670637	1.406373	1.874013	1.395429	1.344226	1.363355	1.695643	1.524152	1.407028	1.417503	1.341993	1.109052	1.464667	1.373273	1.541897	1.579379	1.388559	1.421638	1.352995	1.382903	1.417871	1.257755	1.192822	1.388930	1.481785	1.414808	1.708662	1.311594	1.484437	1.392505	1.455914
chr1	161763847	161773960	1.617689e+08	1.262185	1.108840	1.199333	1.163262	1.074193	1.215766	1.411295	1.085424	1.113237	1.242332	1.311492	NaN	1.195096	1.304752	1.687591	0.917824	1.473863	1.157025	1.237531	1.150772	1.284967	2.013055	1.456320	1.127696	1.392607	1.658017	1.195952	0.966936	1.295718	1.100831	1.407930	0.852871	1.552806	1.241976	1.002282	1.388087	1.116713	1.228777	0.987489	1.137939	1.501829	1.191374	1.002162	1.189268	1.080520	0.801771	1.181092	1.317775	1.410097	1.549039	0.964842	1.187611	1.179879	1.133053	1.107478	1.147627	1.087561	1.167969	0.832897	1.384888	1.460561	1.572941	1.161511	1.338461	1.005916	0.956167	1.549091	1.195161	1.045929	1.499376	0.935220	1.342313	0.940361	1.236055	1.381004	1.243206	1.190694	1.021502	1.121947	1.282844	1.297315	0.643622	0.991807	0.951654	1.501508	1.550493	0.882395	0.968149	1.527139	1.672097	2.053954	1.682323	1.503283	1.739402	1.330011	1.655575	1.401166	1.865424	1.404317	1.596231	1.551134	2.017856	1.755049	1.614456	1.833249	1.557418	1.688256	2.074782	1.551059	1.951011	1.622766	1.838018	1.961759	1.023860	1.859175	1.479937	1.393775	1.500680	1.213347	1.627759	1.754874	1.178149	1.721536	1.301589	1.541165	1.365863	1.831241	1.597600	1.685107	1.765475	1.986117	1.482504	1.649676	1.067054	1.691269	1.652479	1.794111	1.732533	NaN	1.556767	1.812467	1.752977	1.147027	2.027322	1.327845	1.323639	1.571350	1.738203	1.314019	1.668478	1.631921	1.490078	1.853487	1.228900	2.189151	1.571205	1.387648	1.579125	1.745491	1.495729	1.550463	1.589480	1.872785	1.914008	1.890797	1.971501	1.396588	1.529167	1.717959	1.651910	1.392269	1.848398	1.385019	1.329717	1.350469	1.669373	1.508557	1.393105	1.403229	1.332464	1.092753	1.448032	1.360299	1.520750	1.571156	1.375688	1.408306	1.334644	1.369943	1.404233	1.247197	1.176016	1.375513	1.466221	1.400755	1.690312	1.303773	1.469688	1.379551	1.443337
chr1	161773961	161784367	161779164	1.257093	1.103962	1.200217	1.162006	1.063540	1.210678	1.395337	1.080877	1.112570	1.236327	1.299652	NaN	1.179358	1.302192	1.684199	0.911961	1.456485	1.147364	1.229905	1.134502	1.269525	1.976946	1.433456	1.125716	1.355371	1.629175	1.185964	0.965415	1.284472	1.092606	1.397374	0.847960	1.530894	1.238776	0.994692	1.379070	1.104064	1.215819	0.976126	1.129584	1.487273	1.181198	1.005481	1.177026	1.070506	0.799578	1.167651	1.315053	1.400574	1.531609	0.966754	1.182260	1.166748	1.124655	1.102353	1.144930	1.079034	1.164304	0.822637	1.375173	1.447917	1.557761	1.152592	1.301530	0.993699	0.948124	1.534673	1.191005	1.046267	1.488275	0.923768	1.337986	0.937528	1.242242	1.364349	1.230840	1.183282	1.012302	1.122162	1.270204	1.284832	0.632531	0.985235	0.946627	NaN	1.525489	0.880874	0.960642	1.507801	1.657258	2.012581	1.674272	1.491239	1.712634	1.310003	1.632888	1.401927	1.834991	1.402102	1.588709	1.525376	2.009471	1.725465	1.601471	1.810668	1.542135	1.653070	2.039876	1.540293	1.930997	1.602549	1.802281	1.919772	1.024265	1.828876	1.469904	1.384981	1.477856	1.214431	1.613203	1.742062	1.174856	1.706220	1.288100	1.521311	1.349493	1.817643	1.571261	1.665392	1.739278	1.968409	1.462110	1.641860	1.050648	1.670104	1.637561	1.785495	1.724184	1.272282	1.545628	1.798818	1.725591	1.152974	2.005687	1.309135	1.318928	1.547787	1.716761	1.303105	1.630374	1.608666	1.477787	1.826557	1.226295	2.160493	1.563371	1.376935	1.557859	1.739727	1.476437	1.549682	1.571512	1.860453	1.886502	1.861283	1.959360	1.386081	1.518383	1.696940	1.634092	1.379040	1.823941	1.374497	1.315744	1.337956	1.644221	1.493523	1.380147	1.390057	1.323699	1.077954	1.432633	1.348685	1.501203	1.562983	1.363641	1.395810	1.317926	1.358099	1.391426	1.237032	1.160745	1.362999	1.451792	1.387663	1.673206	1.295989	1.455753	1.367468	1.431303
chr1	161784368	161794367	1.617894e+08	1.251366	1.098907	1.200653	1.159617	1.052329	1.205262	1.379680	1.075914	1.111155	1.229795	1.287241	NaN	1.163600	1.299186	1.680091	0.905404	1.438904	1.137603	1.221369	1.117658	1.254023	1.941205	1.410705	1.123021	1.317943	1.600543	1.175448	0.963527	1.272869	1.084180	1.386265	0.842757	1.508874	1.234924	0.987187	1.369582	1.091023	1.202390	0.964289	1.120806	1.471985	1.170184	1.008663	1.164394	1.060122	0.797496	1.153766	1.311384	1.390141	1.514357	0.968384	1.175987	1.153363	1.116061	1.096831	1.141573	1.070491	1.159756	0.812277	1.364829	1.434781	1.542259	1.143673	1.265152	0.981177	0.939480	1.519345	1.185877	1.046004	1.476675	0.911870	1.332661	0.935027	1.247912	1.347227	1.217898	1.175255	1.002740	1.122061	1.257495	1.271482	0.621539	0.978633	0.941004	1.477557	1.500494	0.878699	0.953032	1.488645	1.642265	1.971505	1.665663	1.479054	1.685781	1.290127	1.610149	1.402325	1.804746	1.399530	1.580855	1.499760	2.000358	1.696399	1.588394	1.788067	1.526677	1.618151	2.005726	1.529267	1.910893	1.582257	1.767051	1.878305	1.024009	1.798629	1.459429	1.375970	1.454997	1.215338	1.598379	1.728922	1.171443	1.690985	1.274532	1.501709	1.332980	1.803651	1.545193	1.645716	1.713208	1.950499	1.442001	1.633479	1.034050	1.648793	1.622430	1.776561	1.715450	1.261648	1.534038	1.784674	1.698488	1.158805	1.983764	1.290598	1.313571	1.524741	1.695320	1.292145	1.592847	1.585577	1.465085	1.799502	1.223231	2.131990	1.555181	1.366226	1.536741	1.733431	1.457354	1.547868	1.553576	1.847736	1.859072	1.832015	1.946651	1.375120	1.507177	1.676179	1.616403	1.366091	1.799575	1.363453	1.301713	1.325262	1.619119	1.478406	1.367193	1.376986	1.314999	1.063443	1.417311	1.337415	1.481765	1.554428	1.351555	1.383254	1.301484	1.346381	1.378541	1.226606	1.145756	1.350475	1.437427	1.374571	1.656095	1.287830	1.441674	1.355371	1.419040
chr1	161794368	161805935	1.618002e+08	1.244587	1.093330	1.200601	1.155796	1.039803	1.199127	1.363376	1.070148	1.108857	1.222288	1.273430	NaN	1.146895	1.295466	1.674950	0.897640	1.419982	1.127157	1.211359	1.099143	1.237473	1.903639	1.386658	1.119364	1.278030	1.570307	1.163766	0.961154	1.260178	1.075030	1.373861	0.836906	1.485406	1.230082	0.979282	1.359001	1.076735	1.187626	0.951198	1.110998	1.454982	1.157624	1.011841	1.150577	1.048695	0.795338	1.138517	1.306388	1.378102	1.496227	0.969764	1.168309	1.138852	1.106734	1.090461	1.137295	1.061383	1.153983	0.801183	1.353163	1.420269	1.525439	1.134194	1.227138	0.967548	0.929653	1.502089	1.179370	1.045063	1.463809	0.898730	1.325904	0.932718	1.253349	1.328556	1.203520	1.166080	0.992200	1.121570	1.243914	1.256387	0.609980	0.971547	0.934434	1.463819	1.473936	0.875680	0.944834	1.465770	1.623991	1.922349	1.654530	1.464167	1.653238	1.266386	1.582670	1.402300	1.768528	1.395896	1.570914	1.469085	1.988391	1.662010	1.572472	1.760804	1.507769	1.576462	1.965557	1.515579	1.886546	1.557662	1.725290	1.829010	1.022792	1.762192	1.446206	1.364782	1.427407	1.216191	1.580155	1.712614	1.167139	1.672689	1.258040	1.478434	1.312901	1.786206	1.514113	1.622033	1.681904	1.928626	1.418106	1.622624	1.013793	1.622897	1.603903	1.765332	1.704419	1.248817	1.519411	1.766950	1.666195	1.165640	1.956896	1.268525	1.306231	1.497645	1.669451	1.278901	1.548388	1.557907	1.449222	1.766712	1.218852	2.097831	1.544822	1.353290	1.511480	1.725085	1.434611	1.544366	1.531955	1.831857	1.826099	1.797067	1.930536	1.361312	1.493100	1.651468	1.595229	1.350844	1.770269	1.349438	1.284710	1.309689	1.588933	1.460046	1.356139	1.365909	1.307605	1.051266	1.404292	1.328039	1.465251	1.546851	1.341216	1.372494	1.287647	1.336449	1.367486	1.217508	1.133163	1.339782	1.425221	1.363396	1.641489	1.280590	1.429553	1.345034	1.408411
chr1	161805936	161815935	1.618109e+08	1.237066	1.087488	1.199984	1.150594	1.026558	1.192539	1.347338	1.063810	1.105738	1.214170	1.258908	NaN	1.130203	1.291149	1.668989	0.888969	1.400689	1.116621	1.200375	1.079913	1.220723	1.866309	1.362628	1.114861	1.237846	1.540066	1.151570	0.958411	1.247070	1.065653	1.360780	0.830689	1.461796	1.224409	0.971380	1.347855	1.061919	1.172303	0.937522	1.100605	1.437150	1.144177	1.014773	1.136308	1.036827	0.793153	1.122658	1.300174	1.365066	1.478219	0.970761	1.159532	1.123953	1.097158	1.083466	1.132272	1.052185	1.147223	0.789966	1.340771	1.405085	1.508180	1.124661	1.189636	0.953518	0.919121	1.483760	1.171757	1.043425	1.450318	0.884998	1.317980	0.930734	1.258186	1.309323	1.188437	1.156216	0.981231	1.120647	1.230179	1.240319	0.598499	0.964303	0.927273	1.449297	1.447229	0.871930	0.936476	1.443280	1.605671	1.873935	1.642710	1.449194	1.620736	1.243109	1.555357	1.401716	1.732844	1.391685	1.560550	1.438902	1.975498	1.628538	1.556481	1.733749	1.488700	1.535584	1.926714	1.501552	1.862290	1.533112	1.684630	1.780824	1.020633	1.726029	1.432486	1.353327	1.400029	1.216778	1.561725	1.695942	1.162659	1.654574	1.241489	1.455742	1.292816	1.768259	1.483617	1.598565	1.650936	1.906618	1.394735	1.611099	0.993462	1.597003	1.585212	1.753686	1.692980	1.236056	1.504168	1.748671	1.634561	1.172157	1.929750	1.246964	1.298037	1.471457	1.643754	1.265759	1.505131	1.530587	1.432919	1.734007	1.213729	2.064163	1.534039	1.340397	1.486621	1.715996	1.412305	1.539599	1.510468	1.815521	1.793479	1.762762	1.913709	1.347013	1.478539	1.627242	1.574376	1.336088	1.741214	1.334825	1.267725	1.293949	1.559075	1.441672	1.344951	1.354759	1.300132	1.039101	1.391161	1.318732	1.448591	1.538970	1.330736	1.361567	1.273792	1.326441	1.356253	1.208136	1.120569	1.328958	1.412915	1.352085	1.626706	1.273047	1.417206	1.334562	1.397532
chr1	161815936	161825935	1.618209e+08	1.229443	1.081818	1.198875	1.144500	1.013619	1.186000	1.332699	1.057406	1.102113	1.206097	1.244808	NaN	1.114779	1.286586	1.662734	0.880076	1.382451	1.106798	1.189354	1.061457	1.204974	1.831937	1.340390	1.109904	1.200428	1.511991	1.139850	0.955551	1.234552	1.056777	1.348057	0.824603	1.439826	1.218379	0.964041	1.337023	1.047697	1.157627	0.924348	1.090405	1.419896	1.130971	1.017224	1.122692	1.025448	0.791036	1.107379	1.293280	1.352135	1.461637	0.971321	1.150406	1.109777	1.088050	1.076346	1.126966	1.043566	1.140074	0.779484	1.328659	1.390378	1.491800	1.115773	1.155369	0.940153	0.908709	1.465812	1.163738	1.041266	1.437240	0.871735	1.309581	0.929159	1.262112	1.291020	1.173835	1.146446	0.970686	1.119371	1.217308	1.224586	0.587942	0.957408	0.920153	1.435120	1.422331	0.867810	0.928581	1.424115	1.589803	1.832645	1.631934	1.436168	1.592628	1.223370	1.531885	1.400727	1.702412	1.387554	1.551243	1.413236	1.963597	1.600310	1.542573	1.710512	1.472051	1.500916	1.894145	1.489124	1.841384	1.511925	1.650355	1.740024	1.018014	1.694943	1.420235	1.343193	1.376540	1.217070	1.545629	1.681240	1.158635	1.639016	1.227094	1.436613	1.275444	1.752299	1.457684	1.578431	1.624400	1.887470	1.374912	1.600600	0.975836	1.574615	1.568906	1.743247	1.682774	1.225050	1.490451	1.732421	1.607728	1.177486	1.906014	1.228762	1.290263	1.449509	1.621674	1.254501	1.468714	1.507212	1.418465	1.705786	1.208655	2.035434	1.524369	1.329255	1.465436	1.707534	1.393338	1.534500	1.491956	1.801020	1.765543	1.733623	1.898581	1.334264	1.465549	1.606637	1.556599	1.323706	1.716255	1.321724	1.253025	1.280194	1.533522	1.425748	1.328656	1.338677	1.289226	1.021747	1.372156	1.305570	1.424448	1.527008	1.315456	1.345571	1.253971	1.311945	1.339796	1.194085	1.102556	1.313200	1.395128	1.335614	1.605181	1.261566	1.399054	1.319289	1.381432
chr1	161825936	161835935	1.618309e+08	1.221215	1.075900	1.197231	1.137172	1.000051	1.179024	1.318278	1.050484	1.097786	1.197503	1.230101	NaN	1.099437	1.281475	1.655768	0.870323	1.363881	1.096938	1.177561	1.042412	1.188976	1.797825	1.318212	1.104175	1.162933	1.483864	1.127770	0.952400	1.221693	1.047762	1.334766	0.818229	1.417836	1.211576	0.956675	1.325742	1.033012	1.142548	0.910732	1.079635	1.401970	1.117122	1.019383	1.108724	1.013723	0.788780	1.091527	1.285278	1.338430	1.445175	0.971502	1.140346	1.095249	1.078715	1.068565	1.121067	1.034857	1.132082	0.768958	1.315982	1.375051	1.475064	1.106834	1.121629	0.926447	0.897650	1.446973	1.154844	1.038476	1.423608	0.857964	1.300173	0.927817	1.265483	1.272304	1.158662	1.136074	0.959793	1.117662	1.204330	1.208096	0.577506	0.950311	0.912605	1.420262	1.397313	0.863091	0.920549	1.404783	1.573588	1.791007	1.620402	1.422781	1.563906	1.203582	1.508075	1.399240	1.671731	1.382866	1.541406	1.387472	1.950728	1.572126	1.528277	1.686920	1.454881	1.466179	1.861788	1.476148	1.820084	1.490343	1.616159	1.699141	1.014648	1.663352	1.407383	1.332618	1.352733	1.217166	1.529047	1.665968	1.154378	1.623184	1.212293	1.417555	1.257703	1.735566	1.431579	1.558009	1.597513	1.867802	1.354987	1.589377	0.957809	1.551758	1.552114	1.732203	1.672070	1.213813	1.475918	1.715416	1.580801	1.182602	1.881499	1.210607	1.281684	1.427722	1.599284	1.243124	1.432464	1.483553	1.403368	1.677017	1.202840	2.006436	1.514167	1.317868	1.444071	1.698324	1.374248	1.528417	1.473079	1.785858	1.737267	1.704364	1.882593	1.320899	1.451910	1.585867	1.538694	1.311398	1.690904	1.307918	1.237971	1.266002	1.507680	1.409431	1.307695	1.318187	1.275125	0.999858	1.347864	1.289087	1.393532	1.511036	1.295794	1.324893	1.228916	1.293383	1.318513	1.175504	1.079758	1.292946	1.372428	1.314433	1.577499	1.246198	1.375511	1.299615	1.360432
chr1	161835936	161845971	1.618410e+08	1.212382	1.069720	1.195035	1.128591	0.985843	1.171584	1.304041	1.043023	1.092755	1.188378	1.214765	NaN	1.084164	1.275805	1.648052	0.859653	1.344961	1.087034	1.165010	1.022760	1.172658	1.763935	1.296075	1.097647	1.125364	1.455632	1.115334	0.948970	1.208473	1.038642	1.320884	0.811587	1.395844	1.203958	NaN	1.314023	1.017844	1.127083	0.896672	1.068260	1.383367	1.102669	1.021221	1.094409	1.001644	0.786347	1.075058	1.276149	1.323945	1.428809	0.971271	1.129361	1.080350	1.069145	1.060086	1.114599	1.026034	1.123238	0.758401	1.302748	1.359080	1.457952	1.097809	1.088401	0.912382	0.885887	1.427251	1.145108	1.035037	1.409397	0.843662	1.289738	0.926681	1.268286	1.253179	1.142914	1.125078	0.948535	1.115490	1.191244	1.190857	0.567200	0.942964	0.904648	1.404703	1.372144	0.857775	0.912363	1.385304	1.557071	1.749099	1.608113	1.409038	1.534620	1.183796	1.483996	1.397229	1.640860	1.377620	1.531041	1.361698	1.936890	1.544013	1.513606	1.663012	1.437205	1.431475	1.829667	1.462650	1.798415	1.468418	1.582092	1.658227	1.010552	1.631298	1.393970	1.321609	1.328658	1.217057	1.512011	1.650152	1.149889	1.607065	1.197096	1.398607	1.239627	1.718057	1.405338	1.537328	1.570318	1.847647	1.334961	1.577429	0.939427	1.528472	1.534855	1.720525	1.660898	1.202349	1.460582	1.697691	1.553819	1.187451	1.856222	1.192550	1.272307	1.406123	1.576663	1.231660	1.396467	1.459626	1.387652	1.647748	1.196253	1.977194	1.503449	1.306256	1.422537	1.688354	1.355056	1.521385	1.453840	1.770054	1.708720	1.675052	1.865763	1.306956	1.437643	1.564923	1.520705	1.299175	1.665196	1.293421	1.222562	1.251390	1.481599	1.392726	1.288039	1.299111	1.261794	0.979623	1.325191	1.273889	1.364624	1.495648	1.277372	1.305434	1.205747	1.276036	1.298489	1.157728	1.058607	1.273975	1.351300	1.294579	1.551532	1.231397	1.353319	1.281148	1.340571
chr1	161845972	161855971	1.618510e+08	1.202971	1.063297	1.192285	1.118773	0.971035	1.163684	1.290016	1.035040	1.087038	1.178751	1.198837	NaN	1.068996	1.269596	1.639570	0.848059	1.325745	1.077104	1.151776	1.002566	1.156015	1.730357	1.274032	1.090316	1.087854	1.427348	1.102585	0.945278	1.194930	1.029488	1.306443	0.804727	1.373946	1.195506	0.941773	1.301916	1.002240	1.111301	0.882218	1.056275	1.364162	1.087704	1.022715	1.079810	0.989246	0.783713	1.058001	1.265917	1.308721	1.412574	0.970601	1.117510	1.065116	1.059377	1.050914	1.107616	1.017114	1.113575	0.747859	1.289020	1.342490	1.440506	1.088688	1.055798	0.897994	0.873413	1.406733	1.134603	1.030944	1.394656	0.828848	1.278303	0.925732	1.270504	1.233713	1.126650	1.113497	0.936946	1.112835	1.178089	1.172941	0.557057	0.935356	0.896322	1.388488	1.346881	0.851887	0.904037	1.365792	1.540377	1.707198	1.595117	1.395009	1.504966	NaN	1.459824	1.394672	1.610002	1.371841	1.520206	1.336106	1.922147	1.516136	1.498643	1.638938	1.419120	1.397060	1.797962	1.448725	1.776503	1.446308	1.548361	1.617523	1.005766	1.598963	1.380105	1.310233	1.304468	1.216733	1.494624	1.633889	1.145198	1.590730	1.181587	1.379882	1.221345	1.699848	1.379125	1.516514	1.542989	1.827135	1.314919	1.564811	0.920820	1.504903	1.517223	1.708247	1.649347	1.190728	1.444543	1.679364	1.526947	1.191963	1.830326	1.174708	1.262199	1.384840	1.553997	1.220191	1.360971	1.435556	1.371409	1.618173	1.188905	1.947865	1.492285	1.294496	1.400948	1.677663	1.335879	1.513462	1.434337	1.753709	1.680114	1.645894	1.848186	1.292535	1.422846	1.543889	1.502763	1.287098	1.639295	1.278298	1.206867	1.236446	1.455446	1.375717	1.269894	1.281666	1.249357	0.961293	1.304388	1.260170	1.338037	1.480951	1.260383	1.287387	1.184750	1.260091	1.279922	1.140896	1.039351	1.256487	1.331985	1.276260	1.527550	1.217262	1.332694	1.264078	1.322032
chr1	161855972	161865999	1.618610e+08	1.192989	1.056638	1.188976	1.107756	0.955665	1.155327	1.276211	1.026548	1.080653	1.168639	1.182340	NaN	1.053942	1.262860	1.630314	0.835544	1.306270	1.067161	1.137928	0.981880	1.139035	1.697134	1.252096	1.082192	1.050482	1.399021	1.089562	0.941335	1.181091	1.020363	1.291473	0.797696	1.352207	1.186217	0.934236	1.289454	0.986245	1.095239	0.867410	1.043671	1.344420	1.072288	1.023843	1.064974	0.976558	0.780851	1.040372	1.254611	1.292781	1.396489	0.969467	1.104852	1.049565	1.049440	1.041035	1.100167	1.008110	1.103122	0.737357	1.274849	1.325297	1.422752	1.079457	1.023878	0.883302	0.860214	1.385507	1.123396	1.026198	1.379428	0.813535	1.265904	0.924944	1.272125	1.213947	1.109907	1.101371	0.925046	1.109680	1.164873	1.154403	0.547087	0.927475	0.887651	1.371642	1.321557	0.845446	0.895576	1.346207	1.523498	1.665248	1.581369	1.380654	1.474896	NaN	1.435537	1.391529	1.579098	1.365518	1.508883	1.310677	1.906462	1.488424	1.483359	1.614643	1.400575	1.362896	1.766590	1.434366	1.754292	1.423994	1.514896	1.576944	1.000301	1.566259	1.365793	1.298478	1.280118	1.216182	1.476833	1.617154	1.140300	1.574127	1.165726	1.361326	1.202841	1.680873	1.352883	1.495521	1.515474	1.806234	1.294785	1.551482	0.901972	1.481008	1.499178	1.695319	1.637414	1.178933	1.427787	1.660419	1.500131	1.196112	1.803758	1.157040	1.251364	1.363810	1.531285	1.208697	1.325920	1.411278	1.354607	1.588255	1.180772	1.918376	1.480656	1.282563	1.379246	1.666211	1.316679	1.504646	1.414512	1.736805	1.651421	1.616858	1.829828	1.277621	1.407517	1.522677	1.484855	1.275127	1.613164	1.262498	1.190840	1.221147	1.429180	1.358358	1.254215	1.266694	1.238521	0.945641	1.286476	1.248457	1.315116	1.467966	1.245722	1.271747	1.166846	1.246362	1.263838	1.126119	1.022850	1.241394	1.315429	1.260437	1.506808	1.204799	1.314791	1.249317	1.305906
chr1	161866000	161875999	1.618710e+08	1.182440	1.049749	1.185094	1.095592	0.939759	1.146515	1.262630	1.017555	1.073621	1.158053	1.165291	NaN	1.038994	1.255594	1.620286	0.822127	1.286556	1.057217	1.123530	0.960742	1.121687	1.664295	1.230264	1.073275	1.013296	1.370631	1.076310	0.937161	1.166972	1.011319	1.275990	0.790537	1.330664	1.176090	0.926621	1.276657	0.969901	1.078925	0.852280	1.030433	1.324190	1.056467	1.024588	1.049937	0.963600	0.777727	1.022176	1.242259	1.276127	1.380555	0.967845	1.091432	1.033688	1.039355	1.030443	1.092305	0.999040	1.091902	0.726919	1.260280	1.307497	1.404714	1.070103	0.992652	0.868325	0.846287	1.363664	1.111540	1.020817	1.363742	0.797727	1.252578	0.924283	1.273144	1.193900	1.092716	1.088729	0.912844	1.105999	1.151581	1.135294	0.537285	0.919312	0.878650	1.354178	1.296188	0.838479	0.886981	1.326589	1.506491	1.623355	1.566881	1.365989	1.444465	1.125391	1.411211	1.387781	1.548203	1.358667	1.497106	1.285481	1.889865	1.460914	1.467772	1.590171	1.381598	1.329068	1.735591	1.419627	1.731813	1.401540	1.481746	1.536568	0.994192	1.533221	1.351097	1.286391	1.255658	1.215397	1.458643	1.599990	1.135207	1.557273	1.149538	1.342952	1.184160	1.661152	1.326637	1.474385	1.487833	1.784996	1.274557	1.537445	0.882931	1.456834	1.480748	1.681744	1.625130	1.167000	1.410360	1.640913	1.473409	1.199853	1.776574	1.139570	1.239855	1.343038	1.508616	1.197188	1.291387	1.386829	1.337287	1.558072	1.171869	1.888780	1.468590	1.270473	1.357450	1.654009	1.297495	1.494965	1.394381	1.719394	1.622698	1.588019	1.810732	1.262252	1.391715	1.501282	1.467036	1.263271	1.586871	1.246035	1.174503	1.205535	1.402859	1.340669	1.238076	1.251489	1.227217	0.929848	1.268151	1.236608	1.291642	1.454070	1.230646	1.255565	1.148876	1.232329	1.247215	1.110529	1.006106	1.225877	1.298647	1.244158	1.485425	1.191519	1.296207	1.234100	1.289103
chr1	161876000	161886057	1.618810e+08	1.171324	1.042626	1.180612	1.082320	0.923316	1.137263	1.249258	1.008054	1.065963	1.146984	1.147684	NaN	1.024126	1.247777	1.609485	0.807813	1.266598	1.047267	1.108627	0.939167	1.103935	1.631840	1.208512	1.063548	0.976293	1.342135	1.062848	0.932765	1.152576	1.002376	1.259999	0.783277	1.309330	1.165114	0.918917	1.263522	0.953240	1.062385	0.836836	1.016535	1.303492	1.040278	1.024923	1.034714	0.950392	0.774302	1.003402	1.228878	1.258733	1.364751	0.965704	1.077279	1.017452	1.029121	1.019130	1.084073	0.989917	1.079921	0.716557	1.245346	1.289078	1.386403	1.060601	0.962090	0.853069	0.831626	1.341261	1.099071	1.014830	1.347609	0.781421	1.238353	0.923713	1.273563	1.173574	1.075099	1.075577	0.900339	1.101748	1.138181	1.115642	0.527632	0.910859	0.869331	1.336096	1.270768	0.831003	0.878241	1.306830	1.489284	1.581315	1.551568	1.350919	1.413491	1.106206	1.386731	1.383388	1.517141	1.351250	1.484822	1.260388	1.872262	1.433431	1.451779	1.565385	1.362069	1.295413	1.704769	1.404455	1.708933	1.378833	1.448711	1.496178	0.987421	1.499643	1.335970	1.273939	1.230961	1.214367	1.439927	1.582308	1.129891	1.540065	1.132933	1.324626	1.165193	1.640564	1.300204	1.452984	1.459920	1.763309	1.254095	1.522599	0.863601	1.432257	1.461826	1.667439	1.612431	1.154866	1.392174	1.620765	1.446618	1.203160	1.748637	1.122207	1.227639	1.322383	1.485909	1.185579	1.257192	1.362067	1.319347	1.527480	1.162138	1.858921	1.456023	1.258142	1.335409	1.640982	1.278212	1.484372	1.373806	1.701395	1.593766	1.559230	1.790806	1.246354	1.375378	1.479542	1.449230	1.251460	1.560291	1.228817	1.157765	1.189543	1.376338	1.322542	1.218929	1.233627	1.213691	0.911358	1.246498	1.222690	1.263906	1.437150	1.212765	1.236303	1.127945	1.215767	1.227442	1.091754	0.986432	1.207477	1.278960	1.224852	1.460033	1.175407	1.274034	1.216030	1.269000
chr1	161886058	161896073	1.618911e+08	1.159667	1.035286	1.175513	1.068020	0.906380	1.127628	1.236119	0.998064	1.057727	1.135446	1.129552	NaN	1.009344	1.239410	1.597950	0.792645	1.246432	1.037324	1.093289	0.917231	1.085788	1.599849	1.186867	1.053025	0.939561	1.313565	1.049220	0.928163	1.137938	0.993562	1.243545	0.775957	1.288259	1.153312	0.911130	1.250082	0.936336	1.045675	0.821123	1.002012	1.282402	1.023803	1.024822	1.019354	0.936985	0.770549	0.984087	1.214520	1.240614	1.349091	0.963012	1.062456	1.000865	1.018756	1.007121	1.075535	0.980780	1.067223	0.706305	1.230114	1.270073	1.367873	1.050934	0.932241	0.837577	0.816279	1.318390	1.086054	1.008284	1.331072	0.764652	1.223297	0.923207	1.273396	1.153013	1.057114	1.061959	0.887559	1.096896	1.124655	1.095525	0.518136	0.902125	0.859731	1.317440	1.245351	0.823049	0.869369	1.285282	1.470453	1.535674	1.534063	1.334138	1.379336	1.085557	1.360070	1.377904	1.483331	1.342583	1.470982	1.233354	1.852073	1.403684	1.433989	1.538215	1.340305	1.259219	1.671582	1.387560	1.683722	1.353975	1.413064	1.452448	0.979358	1.462661	1.319156	1.260097	1.203969	1.212969	1.419046	1.562600	1.123889	1.521033	1.114498	1.304809	1.144339	1.617306	1.271345	1.429516	1.429407	1.739326	1.231665	1.505612	0.842357	1.405214	1.440784	1.651128	1.598221	1.141502	1.371631	1.598262	1.417523	1.206195	1.717570	1.103536	1.213660	1.300137	1.461325	1.172863	1.220558	1.334914	1.299215	1.493921	1.150672	1.826318	1.441866	1.244510	1.311241	1.625956	1.257206	1.471893	1.351011	1.681264	1.562183	1.528133	1.768333	1.228592	1.357115	1.455579	1.429985	1.238732	1.531224	1.209336	1.139200	1.171841	1.347415	1.302417	1.199768	1.215751	1.200155	0.892854	1.224828	1.208762	1.236148	1.420217	1.194870	1.217026	1.106997	1.199192	1.207654	1.072964	0.966743	1.189063	1.259257	1.205531	1.434621	1.159281	1.251842	1.197944	1.248881
chr1	161896074	161906073	1.619011e+08	1.147524	1.027775	1.169815	1.052827	0.889054	1.117711	1.223267	0.987644	1.048998	1.123505	1.110995	NaN	0.994690	1.230545	1.585769	0.776729	1.226150	1.027421	1.077619	0.895086	1.067317	1.568499	1.165423	1.041767	0.903292	1.285056	1.035508	0.923393	1.123146	0.984929	1.226721	0.768635	1.267573	1.140752	0.903297	1.236412	0.919309	1.028886	0.805227	0.986961	1.261058	1.007167	1.024275	1.003942	0.923481	0.766458	0.964328	1.199292	1.221852	1.333642	0.959755	1.047077	0.983990	1.008318	0.994495	1.066782	0.971700	1.053903	0.696234	1.214689	1.250587	1.349226	1.041128	0.903246	0.821949	0.800359	1.295213	1.072605	1.001260	1.314234	0.747516	1.207532	0.922750	1.272666	1.132332	1.038873	1.047968	0.874572	1.091443	1.111029	1.075079	0.508832	0.893164	0.849919	1.298318	1.220062	0.814687	0.860406	1.264716	1.452438	1.492340	1.516556	1.317778	1.346364	1.066118	1.334662	1.371989	1.451126	1.333748	1.457365	1.207892	1.831830	1.375488	1.416651	1.512168	1.319085	1.225210	1.640311	1.371098	1.659428	1.330156	1.379390	1.411015	0.971013	1.426982	1.302843	1.246695	1.178167	1.211357	1.398631	1.543383	1.117962	1.502612	1.096596	1.286036	1.124278	1.594316	1.243751	1.406987	1.400219	1.716111	1.210131	1.488624	0.821926	1.379184	1.420303	1.634862	1.584308	1.128613	1.351325	1.576288	1.389854	1.208497	1.687363	1.085966	1.199715	1.279158	1.438066	1.160641	1.186224	1.308853	1.279426	1.461707	1.138899	1.795172	1.427923	1.231311	1.288033	1.610826	1.237154	1.459089	1.328892	1.661577	1.531980	1.498759	1.746194	1.211284	1.339268	1.432414	1.411793	1.226752	1.503429	1.190071	1.121180	1.154717	1.319819	1.282849	1.181677	1.199034	1.187303	0.875570	1.204429	1.195681	1.210072	1.403863	1.177955	1.198774	1.087553	1.183615	1.188935	1.055059	0.948304	1.171669	1.240844	1.187290	1.410623	1.143767	1.230783	1.180850	1.229738
chr1	161906074	161916102	161911088	1.134855	1.020098	1.163506	1.036782	0.871320	1.107543	1.210666	0.976784	1.039801	1.111149	1.091986	NaN	0.980094	1.221178	1.572944	0.760064	1.205698	1.017527	1.061596	0.872736	1.048468	1.537735	1.144123	1.029764	0.867400	1.256554	1.021702	0.918459	1.108181	0.976474	1.209515	0.761319	1.247238	1.127416	0.895401	1.222484	0.902161	1.011991	0.789119	0.971386	1.239455	0.990371	1.023287	0.988455	0.909884	0.762008	0.944077	1.183203	1.202411	1.318366	0.955901	1.031154	0.966781	0.997800	0.981252	1.057850	0.962693	1.039956	0.686355	1.199070	1.230589	1.330424	1.031141	0.875036	0.806172	0.783871	1.271724	1.058739	0.993790	1.297079	0.730006	1.191070	0.922325	1.271397	1.111492	1.020365	1.033593	0.861354	1.085350	1.097234	1.054289	0.499693	0.883986	0.839887	1.278704	1.194843	0.805933	0.851335	1.243612	1.433895	1.448142	1.497435	1.300495	1.311974	1.046501	1.308611	1.364945	1.418132	1.323907	1.442822	1.182215	1.809677	1.346716	1.398305	1.485279	1.296678	1.191057	1.608729	1.353708	1.634184	1.305540	1.345238	1.368840	0.961588	1.389730	1.285785	1.232794	1.151687	1.209266	1.376941	1.523060	1.111613	1.483334	1.077795	1.266900	1.103452	1.569569	1.215290	1.383651	1.370131	1.691800	1.187773	1.470094	0.800700	1.352126	1.398714	1.617175	1.569511	1.115171	1.329487	1.553061	1.361520	1.210033	1.655597	1.068227	1.184635	1.257878	1.414484	1.147924	1.151791	1.281852	1.258294	1.428376	1.125674	1.763113	1.413015	1.217480	1.263996	1.594202	1.216500	1.444715	1.305669	1.640740	1.500799	1.469008	1.722550	1.193119	1.320365	1.408121	1.393329	1.214711	1.474848	1.169378	1.102241	1.136834	1.291472	1.262209	1.164405	1.183312	1.174943	0.859337	1.185033	1.183279	1.185382	1.387713	1.161768	1.181277	1.069476	1.168845	1.171013	1.037760	0.930919	1.155043	1.223537	1.169877	1.387709	1.128536	1.210524	1.164500	1.211244
chr1	161916103	161926102	1.619211e+08	1.121667	1.012300	1.156599	1.019980	0.853224	1.097197	1.198338	0.965515	1.030194	1.098423	1.072589	NaN	0.965548	1.211351	1.559518	0.742732	1.185116	1.007651	1.045260	0.850279	1.029264	1.507643	1.122988	1.017054	0.831945	1.228132	1.007847	0.913384	1.093091	0.968236	1.191999	0.754046	1.227311	1.113334	0.887465	1.208327	0.884959	0.995035	0.772828	0.955351	1.217682	0.973499	1.021868	0.972940	0.896243	0.757211	0.923375	1.166321	1.182341	1.303289	0.951432	1.014772	0.949274	0.987235	0.967452	1.048805	0.953820	1.025433	0.676727	1.183309	1.210135	1.311511	1.020976	0.847660	0.790300	0.766891	1.248007	1.044516	0.985934	1.279669	0.712187	1.173981	0.921912	1.269620	1.090534	1.001657	1.018894	0.847940	1.078590	1.083268	1.033225	0.490740	0.874652	0.829662	1.258652	1.169742	0.796834	0.842178	1.222060	1.414944	1.403078	1.477595	1.282713	1.276705	1.026555	1.282013	1.357489	1.384454	1.313651	1.427818	1.156116	1.786681	1.317373	1.379420	1.457779	1.273625	1.156384	1.576613	1.335815	1.608321	1.280355	1.310468	1.325861	0.951733	1.351513	1.268282	1.218565	1.124649	1.207011	1.354589	1.502142	1.105059	1.463545	1.058481	1.247390	1.082120	1.543984	1.186184	1.359761	1.339367	1.666842	1.164867	1.450876	0.778953	1.324400	1.376513	1.598844	1.554259	1.101385	1.306915	1.529161	1.332599	1.211380	1.622951	1.050188	1.169032	1.236208	1.390481	1.134888	1.116841	1.254207	1.236490	1.394264	1.111863	1.730347	1.397629	1.203278	1.239392	1.576932	1.195385	1.429703	1.281812	1.619292	1.468902	1.438732	1.698158	1.174466	1.300902	1.383167	1.374527	1.202486	1.445646	1.147997	1.082778	1.118490	1.262516	1.240979	1.146699	1.167360	1.162247	0.842873	1.165191	1.170594	1.160232	1.370783	1.145127	1.163294	1.051268	1.153771	1.152611	1.019954	0.913239	1.137971	1.205971	1.152023	1.364225	1.112649	1.189656	1.147714	1.192134
chr1	161926103	161936295	161931199	1.107850	1.004351	1.149049	1.002362	0.834662	1.086645	1.186191	0.953754	1.020136	1.085247	1.052699	NaN	0.950926	1.201009	1.545402	0.724655	1.164259	0.997719	1.028499	0.827617	1.009558	1.478041	1.101849	1.003567	0.796674	1.199613	0.993867	0.908146	1.077782	0.960187	1.174094	0.746778	1.207681	1.098415	0.879438	1.193843	0.867614	0.977911	0.756242	0.938765	1.195639	0.956488	1.020010	0.957324	0.882482	0.752045	0.902087	1.148554	1.161514	1.288298	0.946279	0.997851	0.931348	0.976540	0.953035	1.039632	0.945073	1.010244	0.667321	1.167306	1.189096	1.292361	1.010549	0.820934	0.774244	0.749340	1.223919	1.029859	0.977673	1.261904	0.693976	1.156169	0.921488	1.267351	1.069304	0.982636	1.003798	0.834240	1.071073	1.068995	1.011772	0.481910	0.865154	0.819176	1.238030	1.144592	0.787348	0.832877	1.202361	1.397574	1.362057	1.458531	1.266074	1.244018	1.008521	1.257679	1.349890	1.353699	1.303693	1.413620	1.132581	1.764588	1.290561	1.361688	1.432511	1.252061	1.125257	1.547622	1.319042	1.584442	1.257179	1.278955	1.286771	0.942117	1.316007	1.252062	1.205528	1.100005	1.204549	1.333536	1.482518	1.098875	1.445140	1.040498	1.229596	1.062414	1.519636	1.159420	1.337724	1.311089	1.643624	1.143647	1.432434	0.758823	1.298747	1.355752	1.581310	1.539874	1.088567	1.285498	1.506813	1.306142	1.211982	1.592504	1.033885	1.154241	1.216489	1.368773	1.122786	1.085465	1.228689	1.215908	1.362872	1.098360	1.700250	1.383088	1.190030	1.216732	1.560290	1.175970	1.415015	1.259579	1.599222	1.439517	1.411307	1.675151	1.157192	1.282632	1.359856	1.357447	1.191516	1.418911	1.127749	1.064606	1.101489	1.235992	1.221094	1.129084	1.151662	1.149611	0.826678	1.145482	1.157992	1.135387	1.353543	1.128508	1.145354	1.033485	1.138841	1.134273	1.002206	0.895793	1.120947	1.188666	1.134253	1.340866	1.096565	1.168795	1.130984	1.172961
chr1	161936296	161946295	1.619413e+08	1.093516	0.996352	1.140937	0.984156	0.815843	1.076019	1.174329	0.941608	1.009747	1.071746	1.032533	NaN	0.936344	1.190256	1.530740	0.706056	1.143323	0.987809	1.011464	0.805006	0.989518	1.449225	1.080875	0.989450	0.761907	1.171286	0.979913	0.902818	1.062408	0.952426	1.156009	0.739577	1.188559	1.082823	0.871391	1.179165	0.850309	0.960781	0.739525	0.921808	1.173587	0.939541	1.017734	0.941785	0.868740	0.746563	0.880427	1.130081	1.140143	1.273520	0.940460	0.980580	0.913174	0.965797	0.938171	1.030466	0.936573	0.994543	0.658246	1.151211	1.167677	1.273150	0.999939	0.795115	0.758183	0.731418	1.199705	1.014914	0.969116	1.243959	0.675595	1.137824	0.921032	1.264635	1.047996	0.963486	0.988472	0.820384	1.062830	1.054509	0.990162	0.473276	0.855642	0.808524	1.217047	1.119630	0.777573	0.823524	1.182868	1.380342	1.321597	1.438801	1.249253	1.211260	0.990820	1.233549	1.341646	1.323292	1.293324	1.399098	1.109560	1.741748	1.263980	1.343702	1.407374	1.230276	1.094950	1.519248	1.302052	1.560588	1.234087	1.247996	1.248227	0.932081	1.280321	1.235817	1.192623	1.075716	1.201710	1.312120	1.462631	1.092580	1.426623	1.022410	1.211987	1.042720	1.494637	1.132774	1.315716	1.282938	1.620272	1.122333	1.413366	0.738649	1.273062	1.334768	1.563254	1.525208	1.075659	1.263592	1.484255	1.279906	1.212008	1.561818	1.017896	1.139154	1.197004	1.347512	1.110609	1.054908	1.203189	1.194944	1.331613	1.084185	1.670289	1.368265	1.176639	1.194153	1.543036	1.156648	1.399590	1.237179	1.578941	1.410189	1.384354	1.651718	1.139947	1.264108	1.336287	1.340624	1.180847	1.392405	1.107075	1.046251	1.084473	1.209674	1.200959	1.112526	1.137071	1.137748	0.811632	1.126981	1.146147	1.112207	1.336952	1.112817	1.128447	1.017078	1.124868	1.117012	0.985525	0.879527	1.104903	1.172545	1.117542	1.318913	1.081190	1.149101	1.115228	1.154789
chr1	161946296	161956295	1.619513e+08	1.078818	0.988426	1.132386	0.965642	0.797011	1.065466	1.162857	0.929211	0.999177	1.058084	1.012344	NaN	0.921940	1.179225	1.515711	0.687207	1.122541	0.978025	0.994353	0.782719	0.969351	1.421505	1.060264	0.974906	0.728010	1.143484	0.966150	0.897487	1.047168	0.945060	1.137983	0.732513	1.170152	1.066786	0.863407	1.164466	0.833250	0.943834	0.722882	0.904719	1.151810	0.922867	1.015088	0.926531	0.855177	0.740830	0.858659	1.111123	1.118488	1.259085	0.934037	0.963187	0.894969	0.955114	0.923053	1.021464	0.928434	0.978544	0.649609	1.135202	1.146132	1.254081	0.989246	0.770469	0.742325	0.713366	1.175646	0.999858	0.960403	1.226041	0.657300	1.119176	0.920524	1.261545	1.026840	0.944408	0.973108	0.806531	1.053937	1.039939	0.968672	0.464912	0.846284	0.797828	1.195966	1.095125	0.767629	0.814232	1.163565	1.363240	1.281618	1.418479	1.232267	1.178450	0.973371	1.209566	1.332840	1.293204	1.282610	1.384266	1.086971	1.718264	1.237552	1.325506	1.382345	1.208304	1.065338	1.491403	1.284867	1.536752	1.211045	1.217514	1.210141	0.921717	1.244468	1.219553	1.179869	1.051771	1.198504	1.290379	1.442520	1.086184	1.407997	1.004245	1.194512	1.023034	1.469054	1.106225	1.293722	1.254889	1.596810	1.100886	1.393737	0.718430	1.247326	1.313580	1.544756	1.510274	1.062649	1.241275	1.461532	1.253831	1.211524	1.530933	1.002161	1.123830	1.177683	1.326653	1.098322	1.025054	1.177702	1.173666	1.300465	1.069410	1.640421	1.353207	1.163086	1.171655	1.525245	1.137419	1.383520	1.214628	1.558473	1.380890	1.357784	1.627902	1.122791	1.245369	1.312463	1.324024	1.170455	1.366096	1.086038	1.027727	1.067475	1.183513	1.180596	1.096128	1.122784	1.126028	0.796904	1.108672	1.134407	1.089418	1.320124	1.097200	1.111657	1.001131	1.111096	1.099895	0.969026	0.863543	1.088964	1.156704	1.100981	1.297173	1.065717	1.129523	1.099590	1.136647
chr1	161956296	161966295	1.619613e+08	1.063639	0.980541	1.123361	0.946723	0.778050	1.054932	1.151661	0.916467	0.988374	1.044164	0.991991	NaN	0.907590	1.167844	1.500195	0.668026	1.101732	0.968284	0.977058	0.760591	0.948866	1.394637	1.039819	0.959857	0.694702	1.116002	0.952470	0.892141	1.031967	0.938037	1.119905	0.725539	1.152284	1.050215	0.855417	1.149642	0.816313	0.926934	0.706198	0.887402	1.130161	0.906342	1.012089	0.911472	0.841682	0.734813	0.836628	1.091537	1.096404	1.244838	0.926966	0.945548	0.876614	0.944408	0.907574	1.012599	0.920601	0.962164	0.641342	1.119141	1.124318	1.234985	0.978370	0.746769	0.726565	0.695080	1.151558	0.984567	0.951490	1.208006	0.639002	1.100095	0.919920	1.258095	1.005645	0.925223	0.957608	0.792583	1.044316	1.025146	0.947161	0.456722	0.837043	0.787005	1.174649	1.070873	0.757440	0.804935	1.144441	1.346258	1.242062	1.397550	1.215101	1.145579	0.956119	1.185675	1.323490	1.263413	1.271560	1.369102	1.064772	1.694129	1.211213	1.307115	1.357388	1.186131	1.036371	1.464036	1.267482	1.512907	1.187999	1.187474	1.172461	0.911056	1.208423	1.203244	1.167278	1.028152	1.194908	1.268289	1.422185	1.079670	1.389249	0.985992	1.177140	1.003326	1.442885	1.079736	1.271720	1.226917	1.573240	1.079246	1.373523	0.698156	1.221481	1.292164	1.525818	1.495044	1.049499	1.218553	1.438628	1.227865	1.210531	1.499846	0.986640	1.108251	1.158481	1.306186	1.085866	0.995860	1.152214	1.152089	1.269400	1.054029	1.610603	1.337912	1.149328	1.149223	1.506917	1.118273	1.366815	1.191908	1.537784	1.351587	1.331543	1.603680	1.105748	1.226424	1.288363	1.307634	1.160329	1.339953	1.064637	1.009023	1.050494	1.157461	1.159982	1.079042	1.108073	1.113855	0.781738	1.089609	1.122156	1.065852	1.302132	1.080838	1.094115	0.984848	1.096835	1.082043	0.951869	0.847026	1.072302	1.140320	1.083710	1.274515	1.049333	1.109063	1.083255	1.117590
chr1	161966296	161976295	1.619713e+08	1.047999	0.972722	1.113888	0.927461	0.759024	1.044448	1.140731	0.903390	0.977373	1.030017	0.971519	NaN	0.893308	1.156141	1.484196	0.648605	1.080907	0.958591	0.959638	0.738671	0.928063	1.368640	1.019528	0.944368	0.662037	1.088900	0.938890	0.886815	1.016857	0.931366	1.101835	0.718685	1.134945	1.033167	0.847422	1.134722	0.799551	0.910110	0.689531	0.869910	1.108693	0.889999	1.008765	0.896662	0.828280	0.728523	0.814383	1.071355	1.073943	1.230750	0.919256	0.927685	0.858162	0.933689	0.891751	1.003919	0.913098	0.945473	0.633461	1.103032	1.102291	1.215877	0.967309	0.724017	0.710940	0.676630	1.127478	0.969051	0.942398	1.189885	0.620773	1.080625	0.919171	1.254305	0.984410	0.905931	0.942013	0.778563	1.033967	1.010128	0.925689	0.448691	0.827961	0.776077	1.153153	1.046906	0.747013	0.795649	1.125567	1.329450	1.203046	1.376091	1.197817	1.112784	0.939090	1.161922	1.313664	1.234022	1.260237	1.353650	1.043013	1.669437	1.185024	1.288619	1.332580	1.163844	1.008133	1.437210	1.249963	1.489133	1.165001	1.157980	1.135303	0.900176	1.172342	1.186931	1.154908	1.004936	1.190924	1.245932	1.401714	1.073040	1.370447	0.967716	1.159929	0.983649	1.416258	1.053392	1.249785	1.199118	1.549672	1.057458	1.352791	0.677903	1.195582	1.270589	1.506510	1.479546	1.036229	1.195530	1.415640	1.202077	1.209040	1.468696	0.971367	1.092453	1.139438	1.286196	1.073235	0.967420	1.126826	1.130330	1.238541	1.038114	1.580916	1.322436	1.135388	1.126939	1.488140	1.099278	1.349555	1.169111	1.516917	1.322372	1.305691	1.579125	1.088905	1.207355	1.264082	1.291504	1.150509	1.314050	1.042973	0.990209	1.033593	1.131603	1.139183	1.062268	1.093792	1.101938	0.767020	1.070905	1.110112	1.042882	1.283974	1.064671	1.076840	0.969204	1.082939	1.064501	0.935070	0.830951	1.055880	1.124341	1.066737	1.252255	1.032989	1.088941	1.067170	1.098728
chr1	161976296	161986295	1.619813e+08	1.031930	0.965000	1.103977	0.907920	0.740002	1.034027	1.130066	0.889992	0.966221	1.015673	0.950968	NaN	0.879106	1.144141	1.467719	0.629043	1.060081	0.948952	0.942154	0.717010	0.906953	1.343529	0.999372	0.928525	0.630067	1.062230	0.925427	0.881542	1.001891	0.925072	1.083817	0.711980	1.118131	1.015704	0.839408	1.119734	0.783016	0.893401	0.672950	0.852288	1.087464	0.873873	1.005142	0.882150	0.814993	0.721956	0.791964	1.050627	1.051169	1.216786	0.910925	0.909617	0.839677	0.922969	0.875598	0.995463	0.905951	0.928549	0.625981	1.086883	1.080111	1.196779	0.956074	0.702216	0.695492	0.658084	1.103444	0.953320	0.933156	1.171711	0.602682	1.060810	0.918245	1.250189	0.963141	0.886540	0.926356	0.764490	1.022898	0.994887	0.904312	0.440821	0.819067	0.765057	1.131537	1.023258	0.736349	0.786392	1.106907	1.312764	1.164474	1.354059	1.180379	1.080010	0.922209	1.138228	1.303376	1.204964	1.248645	1.337856	1.021613	1.644140	1.158902	1.270001	1.307852	1.141409	0.980547	1.410836	1.232271	1.465372	1.141979	1.128958	1.098571	0.889081	1.136189	1.170550	1.142727	0.982065	1.186528	1.223262	1.381074	1.066252	1.351545	0.949389	1.142836	0.963942	1.389159	1.027129	1.227870	1.171425	1.526085	1.035450	1.331486	0.657621	1.169539	1.248790	1.486782	1.463727	1.022783	1.172177	1.392531	1.176394	1.207056	1.437438	0.956295	1.076379	1.120482	1.266647	1.060362	0.939671	1.101492	1.108385	1.207843	1.021651	1.551263	1.306740	1.121210	1.104766	1.468907	1.080398	1.331733	1.146206	1.495803	1.293159	1.280131	1.554169	1.072235	1.188127	1.239586	1.275587	1.140975	1.288315	1.021026	0.971254	1.016727	1.105890	1.118146	1.045799	1.079916	1.090261	0.752739	1.052553	1.098273	1.020485	1.265624	1.048688	1.059824	0.954189	1.069412	1.047266	0.918639	0.815312	1.039691	1.108747	1.050051	1.230377	1.016685	1.069173	1.051324	1.080060
chr1	161986296	161996295	1.619913e+08	1.015469	0.957408	1.093631	0.888158	0.721055	1.023680	1.119654	0.876275	0.954969	1.001161	0.930379	NaN	0.864999	1.131855	1.450767	0.609433	1.039275	0.939372	0.924657	0.695656	0.885565	1.319317	0.979325	0.912404	0.598842	1.036036	0.912099	0.876356	0.987119	0.919181	1.065889	0.705438	1.101851	0.997880	0.831353	1.104708	0.766757	0.876843	0.656526	0.834576	1.066538	0.857999	1.001235	0.867980	0.801829	0.715109	0.769406	1.029414	1.028148	1.202912	0.901993	0.891361	0.821219	0.912256	0.859134	0.987262	0.899180	0.911468	0.618914	1.070710	1.057819	1.177699	0.944679	0.681382	0.680271	0.639499	1.079490	0.937384	0.923792	1.153515	0.584776	1.040693	0.917141	1.245765	0.941843	0.867063	0.910687	0.750369	1.011127	0.979435	0.883083	0.433127	0.810384	0.753956	1.109856	0.999972	0.725440	0.777179	1.088551	1.296276	1.126544	1.331567	1.162869	1.047433	0.905522	1.114698	1.292713	1.176381	1.236867	1.321771	1.000646	1.618366	1.132947	1.251383	1.283304	1.118952	0.953734	1.385022	1.214494	1.441742	1.119036	1.100543	1.062442	0.877844	1.100192	1.154152	1.130783	0.959659	1.181717	1.200399	1.360365	1.059297	1.332631	0.931116	1.125945	0.944289	1.361771	1.001081	1.206086	1.143979	1.502629	1.013312	1.309709	0.637400	1.143447	1.226857	1.466726	1.447657	1.009204	1.148638	1.369426	1.150931	1.204611	1.406256	0.941486	1.060086	1.101670	1.247640	1.047272	0.912752	1.076354	1.086404	1.177483	1.004736	1.521757	1.290890	1.106829	1.082828	1.449355	1.061742	1.313460	1.123340	1.474525	1.264081	1.254946	1.528922	1.055833	1.168837	1.215025	1.259950	1.131789	1.262875	0.998924	0.952271	0.999971	1.080463	1.096965	1.028724	1.065691	1.078167	0.738171	1.033544	1.085981	0.997464	1.245830	1.031953	1.042102	0.939089	1.055569	1.029386	0.901715	0.799295	1.022807	1.092701	1.032720	1.207643	0.999435	1.048703	1.034809	1.060509
chr1	161996296	162006295	1.620013e+08	0.998654	0.949977	1.082849	0.868226	0.702236	1.013424	1.109474	0.862250	0.943663	0.986496	0.909802	NaN	0.851004	1.119285	1.433350	0.589857	1.018512	0.929856	0.907182	0.674667	0.863936	1.296013	0.959368	0.896072	0.568410	1.010359	0.898921	0.871285	0.972580	0.913709	1.048093	0.699062	1.086128	0.979742	0.823242	1.089682	0.750826	0.860458	0.640330	0.816814	1.045976	0.842399	0.997050	0.854182	0.788790	0.707983	0.746739	1.007775	1.004937	1.189107	0.892486	0.872930	0.802846	0.901558	0.842374	0.979346	0.892780	0.894307	0.612270	1.054524	1.035445	1.158654	0.933142	0.661532	0.665331	0.620935	1.055637	0.921239	0.914320	1.135326	0.567102	1.020313	0.915883	1.241056	0.920514	0.847504	0.895065	0.736201	0.998685	0.963777	0.862054	0.425624	0.801933	0.742780	1.088157	0.977103	0.714271	0.768028	1.070479	1.279991	1.089286	1.308624	1.145294	1.015068	0.889008	1.091333	1.281720	1.148264	1.224931	1.305380	0.980086	1.592126	1.107138	1.232800	1.258918	1.096495	0.927685	1.359749	1.196649	1.418251	1.096178	1.072736	1.026923	0.866483	1.064407	1.137716	1.119055	0.937722	1.176487	1.177358	1.339592	1.052127	1.313718	0.912924	1.109275	0.924683	1.334159	0.975257	1.184440	1.116788	1.479342	0.991039	1.287470	0.617230	1.117291	1.204796	1.446349	1.431341	0.995475	1.124959	1.346331	1.125685	1.201731	1.375184	0.926929	1.043561	1.082965	1.229177	1.033936	0.886665	1.051442	1.064434	1.147496	0.987393	1.492387	1.274880	1.092217	1.061139	1.429524	1.043322	1.294758	1.100566	1.453063	1.235135	1.230095	1.503384	1.039714	1.149491	1.190435	1.244577	1.122969	1.237750	0.976697	0.933272	0.983318	1.055339	1.075643	1.011143	1.051138	1.065718	0.723334	1.013989	1.073314	0.973890	1.224933	1.014612	1.023802	0.923849	1.041442	1.010969	0.884371	0.782935	1.005358	1.076261	1.014855	1.184198	0.981447	1.027655	1.017747	1.040254
chr1	162006296	162016295	1.620113e+08	0.981521	0.942732	1.071637	0.848174	0.683592	1.003278	1.099492	0.847934	0.932353	0.971698	0.889293	NaN	0.837144	1.106438	1.415475	0.570390	0.997812	0.920401	0.889759	0.654100	0.842111	1.273614	0.939497	0.879591	0.538832	0.985235	0.885912	0.866351	0.958315	0.908681	1.030466	0.692860	1.070985	0.961330	0.815077	1.074693	0.735270	0.844265	0.624431	0.799049	1.025832	0.827094	0.992584	0.840780	0.775876	0.700592	0.723989	0.985774	0.981594	1.175362	0.882438	0.854350	0.784607	0.890888	0.825327	0.971747	0.886735	0.877139	0.606052	1.038336	1.013002	1.139652	0.921485	0.642684	0.650729	0.602451	1.031907	0.904889	0.904764	1.117185	0.549700	0.999709	0.914506	1.236082	0.899163	0.827872	0.879548	0.721987	0.985613	0.947928	0.841269	0.418322	0.793743	0.731538	1.066487	0.954702	0.702826	0.758957	1.052715	1.263976	1.052864	1.285312	1.127742	0.983044	0.872721	1.068224	1.270485	1.120695	1.212903	1.288730	0.959977	1.565535	1.081551	1.214346	1.234780	1.074140	0.902481	1.335085	1.178820	1.394993	1.073499	1.045632	0.992153	0.855055	1.029010	1.121286	1.107570	0.916324	1.170852	1.154239	1.318837	1.044716	1.294903	0.894904	1.092901	0.905184	1.306485	0.949760	1.163017	1.089964	1.456344	0.968715	1.264867	0.597178	1.091168	1.182708	1.425724	1.414847	0.981632	1.101269	1.323341	1.100743	1.198453	1.344367	0.912663	1.026863	1.064393	1.211312	1.020370	0.861499	1.026875	1.042586	1.118013	0.969718	1.463252	1.258765	1.077402	1.039789	1.409513	1.025217	1.275710	1.078016	1.431471	1.206423	1.205636	1.477649	1.023947	1.130175	1.165939	1.229510	1.114566	1.213051	0.954462	0.914341	0.966827	1.030618	1.054263	0.994431	1.037380	1.053875	0.709420	0.995427	1.061249	0.951611	1.204482	0.998001	1.006346	0.909678	1.028166	0.993455	0.868003	0.767519	0.988694	1.060721	0.997848	1.161855	0.964102	1.007701	1.001458	1.020871
chr1	162016296	162026352	162021324	0.964063	0.935674	1.059981	0.827993	0.665102	0.993220	1.089651	0.833290	0.921061	0.956745	0.868843	NaN	0.823416	1.093292	1.397100	0.551049	0.977129	0.910979	0.872381	0.633955	0.820074	1.252062	0.919653	0.862985	0.510091	0.960631	0.873048	0.861560	0.944339	0.904117	1.012985	0.686838	1.056404	0.942620	0.806852	1.059730	0.720088	0.828233	0.608845	0.781283	1.006097	0.812071	0.987819	0.827751	0.763043	0.692935	0.701112	0.963407	0.958111	1.161639	0.871853	0.835606	0.766500	0.880225	0.807946	0.964471	0.881022	0.859983	0.600240	1.022116	0.990451	1.120646	0.909697	0.624804	0.636465	0.584061	1.008257	0.888308	0.895129	1.099088	0.532570	0.978863	0.913040	1.230848	0.877736	0.808117	0.864135	0.707696	0.971911	0.931859	0.820706	0.411219	0.785830	0.720212	1.044835	0.932752	0.691056	0.749961	1.034981	1.248033	1.016844	1.261312	1.110015	0.950953	0.856446	1.045067	1.258889	1.093294	1.200651	1.271588	0.940030	1.538260	1.055843	1.195800	1.210588	1.051621	0.877789	1.310675	1.160795	1.371678	1.050724	1.018873	0.957690	0.843435	0.993581	1.104633	1.096166	0.895179	1.164730	1.130763	1.297853	1.036920	1.275985	0.876849	1.076621	0.885513	1.278438	0.924264	1.141542	1.063172	1.433365	0.946043	1.241626	0.576972	1.064749	1.160327	1.404567	1.397963	0.967473	1.077303	1.300163	1.075776	1.194741	1.313444	0.898501	1.009780	1.045664	1.193791	1.006359	0.836932	1.002373	1.020609	1.088668	0.951524	1.433975	1.242337	1.062175	1.018502	1.389077	1.007211	1.256075	1.055434	1.409434	1.177571	1.181235	1.451375	1.008350	1.110657	1.141253	1.214543	1.106486	1.188482	0.931962	0.895238	0.950282	1.005988	1.032550	0.978906	1.024691	1.042844	0.696780	0.978226	1.049995	0.931093	1.184619	0.982379	0.990038	0.896961	1.016067	0.977176	0.852995	0.753391	0.973098	1.046406	0.982012	1.141009	0.947631	0.989260	0.986217	1.002686
chr1	162026353	162036388	1.620314e+08	0.946345	0.928837	1.047924	0.807751	0.646810	0.983255	1.079937	0.818323	0.909837	0.941669	0.848516	NaN	0.809869	1.079873	1.378254	0.531924	0.956497	0.901593	0.855097	0.614311	0.797895	1.231386	0.899850	0.846325	0.482282	0.936600	0.860367	0.856930	0.930710	0.900060	0.995686	0.681029	1.042410	0.923649	0.798609	1.044840	0.705324	0.812399	0.593647	0.763572	0.986839	0.797388	0.982746	0.815122	0.750286	0.685039	0.678154	0.940752	0.934573	1.147961	0.860778	0.816772	0.748591	0.869575	0.790255	0.957538	0.875643	0.842919	0.594838	1.005882	0.967841	1.101655	0.897798	0.607917	0.622575	0.565844	0.984737	0.871533	0.885443	1.081094	0.515777	0.957831	0.911517	1.225382	0.856274	0.788256	0.848873	0.693355	0.957634	0.915609	0.800404	0.404355	0.778247	0.708829	1.023277	0.911318	0.678958	0.741069	1.017406	1.232333	0.981628	1.236847	1.092322	0.919139	0.840330	1.022100	1.247055	1.066318	1.188332	1.254104	0.920425	1.510594	1.030270	1.177375	1.186609	1.029191	0.853859	1.286720	1.142769	1.348561	1.028098	0.992724	0.923894	0.831764	0.958509	1.087903	1.084940	0.874495	1.158165	1.107188	1.276863	1.028764	1.257197	0.858965	1.060595	0.865848	1.250341	0.899026	1.120239	1.036701	1.410669	0.923239	1.218014	0.556798	1.038321	1.137901	1.383065	1.380847	0.953110	1.053349	1.277030	1.051037	1.190637	1.282777	0.884585	0.992494	1.026931	1.176768	0.992001	0.813220	0.978230	0.998757	1.059770	0.933044	1.404847	1.225758	1.046678	0.997498	1.368435	0.989517	1.236054	1.033071	1.387133	1.148878	1.157132	1.424824	0.993107	1.091161	1.116660	1.199826	1.098816	1.164322	0.909451	0.876155	0.933853	0.981704	1.010728	0.964876	1.013270	1.032838	0.685587	0.962720	1.039773	0.912677	1.166005	0.968114	0.975234	0.885789	1.005314	0.962461	0.839622	0.740770	0.958916	1.033560	0.967675	1.122092	0.932487	0.972695	0.972359	0.986130
chr1	162036389	162046388	1.620414e+08	0.928506	0.922268	1.035569	0.787589	0.628812	0.973422	1.070364	0.803095	0.898761	0.926552	0.828454	NaN	0.796588	1.066259	1.359048	0.513169	0.936016	0.892287	0.838006	0.595316	0.775719	1.211675	0.880177	0.829729	0.455597	0.913271	0.847948	0.852494	0.917519	0.896545	0.978662	0.675484	1.029063	0.904531	0.790422	1.030129	0.691065	0.796861	0.578951	0.746025	0.968184	0.783156	0.977379	0.802962	0.737659	0.676954	0.655249	0.917975	0.911141	1.134402	0.849306	0.797995	0.731006	0.858977	0.772336	0.950977	0.870607	0.826078	0.589877	0.989699	0.945312	1.082763	0.885846	0.592087	0.609136	0.547933	0.961457	0.854669	0.875773	1.063311	0.499457	0.936749	0.909977	1.219735	0.834905	0.768374	0.833857	0.679041	0.942886	0.899288	0.780469	0.397784	0.771063	0.697458	1.001956	0.890539	0.666583	0.732338	1.000010	1.216947	0.947372	1.212020	1.074769	0.887755	0.824404	0.999417	1.235040	1.039859	1.176035	1.236337	0.901221	1.482680	1.004935	1.159174	1.162955	1.006980	0.830780	1.263261	1.124829	1.325757	1.005723	0.967267	0.890909	0.820112	0.923969	1.071146	1.073909	0.854349	1.151189	1.083634	1.255966	1.020239	1.238651	0.841349	1.044893	0.846259	1.222354	0.874149	1.099198	1.010673	1.388367	0.900391	1.194178	0.536726	1.012034	1.115544	1.361285	1.363552	0.938584	1.029550	1.254030	1.026629	1.186166	1.252540	0.870964	0.975096	1.008241	1.160277	0.977320	0.790450	0.954590	0.977152	1.031442	0.914418	1.375981	1.209095	1.030965	0.976874	1.347681	0.972248	1.215739	1.011030	1.364635	1.120479	1.133425	1.398109	0.978299	1.071800	1.092302	1.185414	1.091586	1.140702	0.887043	0.857178	0.917613	0.957861	0.988896	0.951363	1.002301	1.023144	0.675040	0.947831	1.029864	0.895054	1.147394	0.954217	0.960903	0.875338	0.995136	0.948284	0.826958	0.728758	0.945163	1.021283	0.953837	1.103786	0.917637	0.956861	0.958918	0.970066
chr1	162046389	162056605	162051497	0.910397	0.915913	1.022837	0.767322	0.610903	0.963601	1.060791	0.787434	0.887717	0.911235	0.808471	NaN	0.783437	1.052309	1.339274	0.494636	0.915441	0.882954	0.820929	0.576805	0.753319	1.192676	0.860407	0.813050	0.429793	0.890401	0.835672	0.848218	0.904635	0.893544	0.961733	0.670170	1.016205	0.885069	0.782222	1.015458	0.677150	0.781466	0.564630	0.728465	0.949954	0.769256	0.971648	0.791139	0.725016	0.668594	0.632165	0.894868	0.887571	1.120820	0.837338	0.779104	0.713576	0.848303	0.753995	0.944714	0.865855	0.809313	0.585312	0.973365	0.922650	1.063746	0.873702	0.577120	0.596000	0.530170	0.938133	0.837559	0.866042	1.045562	0.483478	0.915396	0.908420	1.213858	0.813409	0.748235	0.818946	0.664606	0.927538	0.882731	0.760670	0.391442	0.764223	0.685973	0.980670	0.870230	0.653779	0.723680	0.982968	1.202074	0.914504	1.187177	1.057612	0.857229	0.808826	0.977308	1.223004	1.014237	1.163946	1.218520	0.882635	1.454918	0.980149	1.141456	1.139933	0.985310	0.808836	1.240530	1.107220	1.303565	0.983889	0.942791	0.859145	0.808655	0.890436	1.054562	1.063178	0.834989	1.143909	1.060442	1.235425	1.011429	1.220609	0.824243	1.029720	0.826999	1.194882	0.849950	1.078693	0.985435	1.366752	0.877791	1.170494	0.517011	0.986262	1.093564	1.339499	1.346295	0.924079	1.006249	1.231447	1.002862	1.181405	1.223166	0.857800	0.957846	0.989816	1.144484	0.962479	0.768881	0.931793	0.956088	1.004041	0.895953	1.347736	1.192572	1.015232	0.956910	1.327097	0.955661	1.195406	0.989599	1.342208	1.092764	1.110409	1.371586	0.964116	1.052849	1.068529	1.171474	1.084876	1.117953	0.865038	0.838558	0.901784	0.934759	0.967353	0.937690	0.991227	1.013261	0.664629	0.932832	1.019758	0.877341	1.127812	0.939979	0.946326	0.865084	0.985035	0.933939	0.814410	0.716759	0.931141	1.008979	0.939804	1.085170	0.902320	0.940993	0.945213	0.953693
chr1	162056606	162066605	1.620616e+08	0.892239	0.909844	1.009904	0.747190	0.593255	0.953881	1.051277	0.771499	0.876814	0.895875	0.788783	NaN	0.770555	1.038179	1.319130	0.476561	0.894952	0.873673	0.804052	0.558998	0.730930	1.174521	0.840746	0.796481	0.405173	0.868239	0.823673	0.844160	0.892192	0.891102	0.945092	0.665168	1.003959	0.865472	0.774107	1.000998	0.663712	0.766377	0.550865	0.711092	0.932368	0.755856	0.965609	0.779768	0.712481	0.660034	0.609167	0.871708	0.864111	1.107357	0.825027	0.760304	0.696498	0.837648	0.735432	0.938816	0.861420	0.792814	0.581181	0.957025	0.900111	1.044788	0.861488	0.563150	0.583302	0.512773	0.914972	0.820404	0.856370	1.028040	0.468054	0.894000	0.906878	1.207821	0.792013	0.728035	0.804321	0.650198	0.911775	0.866118	0.741192	0.385393	0.757800	0.674477	0.959656	0.850648	0.640667	0.715189	0.966366	1.187808	0.883219	1.162547	1.041006	0.827801	0.793661	0.955926	1.211038	0.989611	1.152180	1.200804	0.864768	1.427563	0.956070	1.124368	1.117685	0.964361	0.788146	1.218621	1.090090	1.282131	0.962743	0.919417	0.828796	0.797501	0.858162	1.038265	1.052787	0.816530	1.136409	1.037818	1.215385	1.002397	1.203214	0.807768	1.015178	0.808214	1.168168	0.826600	1.058871	0.961172	1.345970	0.855628	1.147200	0.497790	0.961222	1.072144	1.317882	1.329208	0.909700	0.983642	1.209434	0.979902	1.176410	1.194903	0.845171	0.940915	0.971778	1.129451	0.947585	0.748611	0.910025	0.935728	0.977745	0.877853	1.320302	1.176327	0.999598	0.937758	1.306852	0.939905	1.175230	0.968926	1.320020	1.065943	1.088232	1.345473	0.950649	1.034460	1.045543	1.158093	1.078709	1.096253	0.843604	0.820441	0.886489	0.912543	0.946276	0.924594	0.980641	1.003711	0.654933	0.918546	1.009978	0.860487	1.108262	0.926147	0.932282	0.855581	0.975564	0.920196	0.802697	0.705424	0.917597	0.997335	0.926331	1.067234	0.887340	0.925969	0.931970	0.937889
chr1	162066606	162077222	162071914	0.873734	0.903953	0.996568	0.726858	0.575540	0.944079	1.041607	0.755005	0.865837	0.880177	0.769026	NaN	0.757716	1.023621	1.298221	0.458648	0.874142	0.864261	0.787076	0.541612	0.708141	1.156814	0.820839	0.779734	0.381330	0.846400	0.811733	0.840261	0.879979	0.889193	0.928456	0.660421	0.992089	0.845388	0.765935	0.986504	0.650497	0.751312	0.537436	0.693604	0.915153	0.742745	0.959164	0.768628	0.699822	0.651091	0.585862	0.848097	0.840328	1.093771	0.812176	0.741243	0.679476	0.826784	0.716306	0.933175	0.857200	0.776294	0.577388	0.940357	0.877296	1.025514	0.848973	0.549918	0.570817	0.495459	0.891506	0.802914	0.846598	1.010431	0.452956	0.872171	0.905329	1.201510	0.770321	0.707396	0.789748	0.635555	0.895315	0.849161	0.721658	0.379532	0.751671	0.662741	0.938534	0.831477	0.626993	0.706706	0.948819	1.172993	0.850994	1.136131	1.023633	0.797115	0.777630	0.933540	1.198127	0.963975	1.139812	1.181725	0.846163	1.398418	0.930712	1.106539	1.094383	0.942458	0.767032	1.195700	1.072067	1.259689	0.940563	0.895222	0.797408	0.785763	0.824565	1.020904	1.041853	0.797467	1.128074	1.013939	1.194208	0.992367	1.185084	0.790597	1.000085	0.788375	1.140085	0.802232	1.038124	0.935929	1.324336	0.832114	1.122429	0.477492	0.934911	1.049554	1.294662	1.310877	0.894238	0.959908	1.186185	0.955894	1.170752	1.165510	0.832034	0.922958	0.952630	1.113938	0.931384	0.728001	0.887579	0.914424	0.950420	0.858707	1.291444	1.159038	0.982757	0.917887	1.285308	0.923765	1.153550	0.947326	1.296255	1.037840	1.065090	1.317648	0.936810	1.015146	1.021512	1.144191	1.072598	1.073887	0.820996	0.801365	0.870487	0.889414	0.923966	0.912377	0.970787	0.994727	0.646166	0.905307	1.000741	0.844861	1.089236	0.913047	0.919100	0.847005	0.966920	0.907373	0.792098	0.694999	0.904846	0.986626	0.913730	1.050391	0.873060	0.912134	0.919500	0.923029
chr1	162077223	162087222	1.620822e+08	0.855298	0.898342	0.983131	0.706780	0.558121	0.934391	1.031957	0.738302	0.854996	0.864459	0.749614	NaN	0.745188	1.008950	1.276948	0.441290	0.853409	0.854907	0.770367	0.525053	0.685430	1.139842	0.801103	0.763173	0.358785	0.825360	0.800101	0.836615	0.868266	0.887880	0.912194	0.656058	0.980834	0.825244	0.757881	0.972283	0.637775	0.736562	0.524634	0.676381	0.898715	0.730230	0.952464	0.757947	0.687309	0.641925	0.562762	0.824558	0.816713	1.080349	0.799080	0.722310	0.662889	0.815897	0.697010	0.927898	0.853259	0.760094	0.573984	0.923702	0.854696	1.006293	0.836405	0.537703	0.558815	0.478625	0.868173	0.785469	0.836952	0.993118	0.438538	0.850360	0.903804	1.195040	0.748782	0.686738	0.775554	0.620977	0.878495	0.832244	0.702454	0.373985	0.745939	0.650987	0.917740	0.813137	0.613030	0.698400	0.931011	1.158232	0.819185	1.108958	1.006235	0.766441	0.761336	0.911069	1.184725	0.938373	1.127376	1.162002	0.827569	1.368661	0.905063	1.088701	1.070948	0.920525	0.746380	1.172662	1.053886	1.237118	0.918247	0.871175	0.766305	0.773927	0.791059	1.003133	1.030783	0.778566	1.119211	0.989772	1.172739	0.981676	1.166992	0.773425	0.985048	0.768279	1.111807	0.777869	1.017297	0.910744	1.302739	0.808203	1.097190	0.456921	0.908418	1.026705	1.270737	1.291987	0.878239	0.936006	1.162607	0.931822	1.164604	1.136251	0.818902	0.904724	0.933103	1.098568	0.914463	0.707919	0.865442	0.893043	0.923185	0.839333	1.262323	1.141381	0.965314	0.898124	1.263322	0.907972	1.131184	0.925665	1.271830	1.009595	1.041920	1.289209	0.923178	0.995690	0.997448	1.130347	1.066815	1.051824	0.798117	0.782111	0.854435	0.866329	0.901325	0.900450	0.961194	0.985899	0.637908	0.892484	0.991592	0.829705	1.069843	0.900049	0.906151	0.838910	0.958679	0.894853	0.782110	0.684978	0.892278	0.976344	0.901395	1.033829	0.858803	0.898818	0.907207	0.908404
chr1	162087223	162097222	1.620922e+08	0.837540	0.893145	0.970041	0.687588	0.541511	0.925099	1.022608	0.721930	0.844604	0.849204	0.731143	NaN	0.733335	0.994645	1.255980	0.425003	0.833371	0.845894	0.754440	0.509824	0.663518	1.124007	0.782150	0.747309	0.338163	0.805731	0.789120	0.833329	0.857398	0.887186	0.896803	0.652221	0.970504	0.805684	0.750196	0.958759	0.625916	0.722533	0.512820	0.659957	0.883562	0.718684	0.945737	0.748017	0.675323	0.632813	0.540590	0.801854	0.793971	1.067497	0.786200	0.704072	0.647259	0.805290	0.678151	0.923117	0.849680	0.744700	0.571024	0.907584	0.833021	0.987698	0.824178	0.526822	0.547653	0.462809	0.845649	0.768621	0.827767	0.976644	0.425236	0.829246	0.902340	1.188613	0.728059	0.666701	0.762161	0.606910	0.861856	0.815930	0.684142	0.368911	0.740727	0.639566	0.897895	0.796141	0.599222	0.690511	0.916817	1.146663	0.794493	1.087044	0.992572	0.742345	0.748307	0.893347	1.173794	0.918267	1.117577	1.146013	0.812946	1.344842	0.884662	1.074676	1.052413	0.903289	0.730474	1.154444	1.039478	1.219261	0.900618	0.852357	0.742080	0.764555	0.764818	0.988848	1.021957	0.763813	1.111861	0.970571	1.155654	0.972766	1.152825	0.759920	0.973255	0.752298	1.089457	0.758737	1.000867	0.890988	1.285788	0.789126	1.077028	0.440554	0.887472	1.008556	1.251426	1.276717	0.865232	0.917087	1.143809	0.912859	1.159392	1.113394	0.808566	0.890213	0.917460	1.086582	0.900609	0.692502	0.848295	0.876184	0.901838	0.823966	1.239242	1.127233	0.951124	0.882666	1.245718	0.895839	1.113084	0.908589	1.252138	0.987295	1.023683	1.266403	0.912617	0.980294	0.978527	1.119508	1.062500	1.034719	0.779936	0.766857	0.841787	0.848219	0.883296	0.888605	0.951697	0.977093	0.630046	0.879857	0.982348	0.814761	1.049688	0.886909	0.893202	0.831150	0.950705	0.882412	0.772592	0.675193	0.879662	0.966319	0.889108	1.017245	0.844298	0.885792	0.894865	0.893748
chr1	162097223	162107222	1.621022e+08	0.819972	0.888170	0.956933	0.668705	0.525196	0.915911	1.013265	0.705426	0.834327	0.833951	0.713045	NaN	0.721771	0.980293	1.234707	0.409284	0.813423	0.836949	0.738809	0.495463	0.641766	1.108739	0.763420	0.731659	0.318764	0.786889	0.778450	0.830300	0.847040	0.887058	0.881821	0.648799	0.960763	0.786133	0.742645	0.945509	0.614558	0.708758	0.501605	0.643852	0.869221	0.707742	0.938805	0.738499	0.663493	0.623473	0.518688	0.779336	0.771401	1.054826	0.773202	0.685947	0.632125	0.794623	0.659176	0.918666	0.846312	0.729630	0.568378	0.891531	0.811628	0.969164	0.811935	0.516894	0.536974	0.447560	0.823226	0.751888	0.818802	0.960522	0.412636	0.808201	0.900871	1.182036	0.707521	0.646694	0.749139	0.592937	0.844921	0.799770	0.666151	0.364121	0.735829	0.628122	0.878385	0.779911	0.585170	0.682795	0.902103	1.134837	0.769462	1.064108	0.978607	0.717678	0.734746	0.875140	1.162215	0.897671	1.107536	1.129197	0.797945	1.320084	0.863535	1.060303	1.033310	0.885657	0.714457	1.135667	1.024606	1.200853	0.882490	0.833127	0.717461	0.754897	0.738029	0.973928	1.012783	0.748782	1.104001	0.950719	1.137971	0.963179	1.138374	0.746062	0.961181	0.735771	1.066459	0.739161	0.983979	0.870779	1.268439	0.769342	1.056105	0.423618	0.865907	0.989787	1.231222	1.260697	0.851508	0.897583	1.124303	0.893400	1.153700	1.090128	0.797954	0.875206	0.901164	1.074376	0.885911	0.677006	0.830961	0.858865	0.880012	0.808121	1.215429	1.112510	0.936139	0.866894	1.227399	0.883662	1.094073	0.891041	1.231525	0.964371	1.004973	1.242637	0.901933	0.964428	0.959150	1.108437	1.058265	1.017406	0.761137	0.751133	0.828810	0.829690	0.864630	0.877467	0.942801	0.968797	0.623011	0.868088	0.973487	0.800832	1.029825	0.874317	0.880940	0.824122	0.943420	0.870708	0.764062	0.666168	0.867662	0.957081	0.877516	1.001518	0.830309	0.873739	0.883129	0.879830
chr1	162107223	162117222	1.621122e+08	0.802653	0.883399	0.943836	0.650157	0.509188	0.906823	1.003918	0.688831	0.824166	0.818715	0.695335	NaN	0.710492	0.965917	1.213155	0.394159	0.793601	0.828076	0.723493	0.482006	0.620226	1.094001	0.744947	0.716245	0.300578	0.768868	0.768094	0.827536	0.837220	0.887487	0.867271	0.645819	0.951631	0.766611	0.735244	0.932531	0.603734	0.695211	0.490982	0.628104	0.855714	0.697415	0.931684	0.729385	0.651823	0.613908	0.497083	0.757057	0.749024	1.042346	0.760137	0.667913	0.617521	0.783900	0.640120	0.914552	0.843124	0.714892	0.566024	0.875573	0.790560	0.950714	0.799694	0.507918	0.526789	0.432944	0.800912	0.735320	0.810098	0.944782	0.400764	0.787249	0.899376	1.175306	0.687187	0.626751	0.736484	0.579102	0.827718	0.783827	0.648495	0.359581	0.731214	0.616662	0.859225	0.764416	0.570894	0.675259	0.884811	1.121159	0.740802	1.036859	0.962494	0.689129	0.718719	0.853957	1.148228	0.873782	1.095921	1.109112	0.780514	1.290939	0.838722	1.043637	1.010998	0.865287	0.696260	1.113739	1.007206	1.179351	0.861397	0.810870	0.689198	0.743627	0.707114	0.956243	1.001945	0.731462	1.094452	0.927460	1.117236	0.951437	1.121728	0.729953	0.947180	0.716415	1.039667	0.716518	0.964329	0.847383	1.248342	0.746107	1.031509	0.403767	0.840767	0.967771	1.207272	1.241618	0.835038	0.874801	1.101347	0.870813	1.146598	1.063395	0.785603	0.857642	0.881891	1.060315	0.868164	0.659409	0.811192	0.838731	0.854762	0.789645	1.187601	1.095152	0.918128	0.848694	1.205784	0.869887	1.071384	0.870622	1.207037	0.937719	0.983246	1.214548	0.889739	0.945895	0.936713	1.095650	1.053575	0.997624	0.739118	0.732791	0.813753	0.808236	0.842739	0.867067	0.934539	0.961057	0.616833	0.857189	0.965026	0.787966	1.010302	0.862304	0.869398	0.817832	0.936849	0.859771	0.756563	0.657934	0.856308	0.948650	0.866650	0.986702	0.816862	0.862680	0.872030	0.866682
chr1	162117223	162127222	1.621222e+08	0.785635	0.878817	0.930765	0.631962	0.493501	0.897824	0.994551	0.672195	0.814107	0.803508	0.678029	NaN	0.699491	0.951533	1.191353	0.379659	0.773946	0.819280	0.708514	0.469473	0.598949	1.079741	0.726769	0.701084	0.283590	0.751697	0.758048	0.825053	0.827974	0.888468	0.853172	0.643306	0.943107	0.747134	0.728009	0.919833	0.593481	0.681858	0.480934	0.612752	0.843050	0.687694	0.924376	0.720678	0.640314	0.604129	0.475809	0.735058	0.726861	1.030063	0.747052	0.649949	0.603478	0.773119	0.621023	0.910789	0.840088	0.700494	0.563934	0.859748	0.769866	0.932369	0.787473	0.499888	0.517100	0.419020	0.778723	0.718966	0.801690	0.929449	0.389645	0.766406	0.897827	1.168410	0.667078	0.606909	0.724192	0.565464	0.810274	0.768154	0.631207	0.355252	0.726855	0.605203	0.840426	0.749606	0.556427	0.667916	0.867598	1.107770	0.713080	1.009421	0.946809	0.661223	0.702666	0.833093	1.133851	0.850320	1.084580	1.088784	0.763370	1.261928	0.814035	1.027291	0.988928	0.845431	0.678797	1.092067	0.989962	1.158087	0.840635	0.789044	0.661789	0.732484	0.676958	0.938485	0.991060	0.714580	1.084635	0.904378	1.096649	0.939255	1.105533	0.714096	0.933415	0.697240	1.013255	0.694397	0.944983	0.824466	1.228636	0.723041	1.007053	0.384076	0.815967	0.945861	1.183274	1.222369	0.818267	0.852265	1.078465	0.848653	1.139068	1.037467	0.773424	0.840268	0.862554	1.046603	0.849983	0.642498	0.792159	0.818941	0.830058	0.771446	1.160075	1.077846	0.899745	0.830926	1.184199	0.856732	1.048430	0.850513	1.182393	0.911542	0.961910	1.186439	0.877992	0.927549	0.914759	1.083167	1.049168	0.978538	0.717297	0.714711	0.798993	0.787210	0.821017	0.855404	0.925330	0.952412	0.610360	0.845046	0.955335	0.773708	0.987316	0.848546	0.856353	0.811063	0.929739	0.847492	0.748697	0.648923	0.843405	0.939409	0.854418	0.969960	0.801336	0.850489	0.859427	0.851760
chr1	162127223	162137222	1.621322e+08	0.768967	0.874417	0.917737	0.614137	0.478142	0.888907	0.985130	0.655580	0.804134	0.788334	0.661128	NaN	0.688749	0.937139	1.169335	0.365802	0.754507	0.810557	0.693898	0.457878	0.577971	1.065901	0.708915	0.686192	0.267790	0.735406	0.748311	0.822862	0.819340	0.889998	0.839539	0.641276	0.935174	0.727722	0.720972	0.907420	0.583823	0.668674	0.471436	0.597828	0.831234	0.678554	0.916883	0.712387	0.628968	0.594156	0.454897	0.713373	0.704917	1.017975	0.733985	0.632048	0.590025	0.762277	0.601916	0.907392	0.837176	0.686439	0.562076	0.844100	0.749589	0.914151	0.775292	0.492799	0.507914	0.405848	0.756686	0.702866	0.793592	0.914538	0.379303	0.745684	0.896193	1.161333	0.647218	0.587207	0.712250	0.552088	0.792624	0.752790	0.614322	0.351091	0.722722	0.593773	0.821993	0.735426	0.541801	0.660777	0.850456	1.094654	0.686265	0.981785	0.931568	0.633983	0.686582	0.812517	1.119036	0.827251	1.073518	1.068225	0.746503	1.233084	0.789459	1.011263	0.967078	0.826112	0.662036	1.070648	0.972867	1.137049	0.820190	0.767587	0.635228	0.721437	0.647545	0.920658	0.980087	0.698118	1.074569	0.881448	1.076193	0.926642	1.089787	0.698470	0.919833	0.678248	0.987213	0.672811	0.925938	0.802010	1.209289	0.700191	0.982758	0.364552	0.791494	0.923994	1.159270	1.202961	0.801178	0.829950	1.055645	0.826929	1.131099	1.012350	0.761405	0.823106	0.843123	1.033210	0.831368	0.626200	0.773839	0.799492	0.805891	0.753547	1.132843	1.060619	0.880967	0.813561	1.162655	0.844161	1.025210	0.830708	1.157591	0.885875	0.940967	1.158314	0.866682	0.909355	0.893293	1.070997	1.044979	0.960124	0.695689	0.696912	0.784541	0.766577	0.799468	0.842739	0.915416	0.943106	0.604033	0.831947	0.944540	0.758492	0.960738	0.833182	0.842037	0.804097	0.922389	0.834131	0.740986	0.639483	0.829140	0.929686	0.841063	0.951623	0.783787	0.837547	0.845511	0.835282
chr1	162137223	162147805	162142514	0.752229	0.870076	0.904398	0.596182	0.462683	0.879799	0.975341	0.638586	0.793938	0.772755	0.644154	NaN	0.677930	0.922300	1.146490	0.352214	0.734771	0.801647	0.679272	0.446925	0.556730	1.052040	0.690905	0.671176	0.252754	0.719577	0.738601	0.820921	0.811125	0.892143	0.825995	0.639686	0.927617	0.707843	0.713974	0.894952	0.574521	0.655254	0.462213	0.582952	0.819964	0.669709	0.908969	0.704288	0.617470	0.583712	0.433793	0.691418	0.682557	1.005736	0.720598	0.613691	0.576820	0.751032	0.582268	0.904281	0.834282	0.672329	0.560359	0.828235	0.729198	0.895557	0.762812	0.486488	0.498996	0.393134	0.734190	0.686598	0.785612	0.899637	0.369480	0.724495	0.894398	1.153843	0.627064	0.567138	0.700305	0.538660	0.774288	0.737341	0.597416	0.346935	0.718669	0.582080	0.803417	0.721428	0.526607	0.653651	0.832675	1.081273	0.659272	0.952802	0.916176	0.606349	0.669802	0.791361	1.103096	0.803612	1.062294	1.046583	0.729223	1.203253	0.763973	0.994901	0.944537	0.806585	0.645292	1.048606	0.955220	1.115365	0.799216	0.745580	0.608474	0.709995	0.617697	0.902024	0.968510	0.681412	1.063837	0.857709	1.055014	0.913061	1.073864	0.682420	0.905827	0.658656	0.960488	0.650918	0.906422	0.779104	1.189492	0.676680	0.957651	0.344410	0.766339	0.901202	1.134302	1.182597	0.783031	0.806927	1.031926	0.804782	1.122324	0.987074	0.749067	0.805485	0.822756	1.019575	0.811530	0.609815	0.755481	0.779592	0.781297	0.735247	1.104797	1.042784	0.860980	0.795870	1.140280	0.831657	1.000759	0.810407	1.131602	0.859735	0.919593	1.129004	0.855345	0.890525	0.871464	1.058652	1.040781	0.941631	0.673424	0.678698	0.769822	0.745474	0.777216	0.834479	0.909003	0.937116	0.600402	0.823450	0.937335	0.748771	0.942297	0.822865	0.832598	0.799786	0.917825	0.825393	0.736541	0.633576	0.819659	0.923558	0.832304	0.939588	0.771849	0.829306	0.836276	0.824339
chr1	162147806	162157805	1.621528e+08	0.735958	0.865935	0.891152	0.578617	0.447587	0.870751	0.965410	0.621771	0.783776	0.757214	0.627597	NaN	0.667307	0.907411	1.123487	0.339307	0.715354	0.792790	0.665106	0.436958	0.535858	1.038534	0.673295	0.656500	0.238956	0.704709	0.729190	0.819296	0.803609	0.894849	0.812931	0.638590	0.920649	0.688106	0.707246	0.882810	0.565868	0.641950	0.453515	0.568600	0.809571	0.661383	0.900831	0.696619	0.606171	0.573116	0.413139	0.669857	0.660401	0.993701	0.707294	0.595405	0.564276	0.739675	0.562659	0.901552	0.831471	0.658573	0.558792	0.812657	0.709316	0.877154	0.750394	0.481170	0.490626	0.381331	0.711915	0.670660	0.778015	0.885183	0.360473	0.703457	0.892462	1.146124	0.607214	0.547337	0.688689	0.525647	0.755815	0.722286	0.581044	0.342856	0.714784	0.570508	0.785248	0.707967	0.511287	0.646747	0.814871	1.068091	0.633055	0.923492	0.901197	0.579342	0.652915	0.770331	1.086517	0.780220	1.051317	1.024613	0.712134	1.173500	0.738467	0.978773	0.922088	0.787576	0.629150	1.026709	0.937640	1.093791	0.778444	0.723752	0.582501	0.698512	0.588479	0.883226	0.956665	0.665066	1.052817	0.833983	1.033843	0.898977	1.058346	0.666491	0.891847	0.639142	0.934038	0.629532	0.887129	0.756555	1.169918	0.653388	0.932636	0.324373	0.741374	0.878231	1.109267	1.161992	0.764434	0.783991	1.008108	0.783025	1.113015	0.962580	0.736857	0.788054	0.802119	1.006169	0.791144	0.593893	0.737718	0.759934	0.757164	0.717223	1.076939	1.024972	0.840468	0.778451	1.117865	0.819646	0.975927	0.790336	1.105337	0.834110	0.898569	1.099519	0.844361	0.871686	0.850065	1.046564	1.036661	0.923685	0.651296	0.660745	0.755363	0.724621	0.755057	0.826731	0.903023	0.931583	0.597401	0.815508	0.930462	0.739838	0.924122	0.812946	0.823667	0.795903	0.913712	0.817177	0.732852	0.628245	0.810623	0.917985	0.824050	0.928261	0.760250	0.821728	0.827487	0.813911
chr1	162157806	162167805	1.621628e+08	0.720646	0.862095	0.878394	0.561913	0.433284	0.862002	0.955586	0.605668	0.773906	0.742149	0.611899	NaN	0.657137	0.892867	1.101016	0.327407	0.696844	0.784209	0.651812	0.428208	0.515947	1.025727	0.656596	0.642587	0.226742	0.691191	0.720317	0.818008	0.796998	0.898003	0.800677	0.637981	0.914412	0.669112	0.700987	0.871330	0.558082	0.629100	0.445535	0.555189	0.800284	0.653745	0.892694	0.689567	0.595397	0.562704	0.393518	0.649309	0.639045	0.982199	0.694450	0.577712	0.552731	0.728510	0.543676	0.899247	0.828799	0.645527	0.557367	0.797834	0.690510	0.859489	0.738393	0.476941	0.483018	0.370787	0.690519	0.655503	0.771024	0.871562	0.352483	0.683175	0.890425	1.138390	0.588226	0.528409	0.677699	0.513473	0.737764	0.708056	0.565695	0.338914	0.711143	0.559431	0.767990	0.695350	0.496309	0.640248	0.797580	1.055483	0.608357	0.894782	0.887063	0.553770	0.636443	0.750025	1.069790	0.757751	1.040913	1.003000	0.695747	1.144748	0.713720	0.963331	0.900397	0.769656	0.614048	1.005609	0.920652	1.072962	0.758485	0.702711	0.558059	0.687294	0.560746	0.864834	0.944868	0.649570	1.041870	0.810994	1.013313	0.884862	1.043693	0.651143	0.878284	0.620294	0.908675	0.609312	0.868631	0.735019	1.151125	0.631056	0.908493	0.305049	0.717331	0.855757	1.084963	1.141794	0.745976	0.761827	0.984886	0.762322	1.103462	0.939593	0.725152	0.771357	0.781817	0.993366	0.770837	0.578864	0.721018	0.741092	0.734206	0.700035	1.050118	1.007721	0.820090	0.761783	1.096100	0.808431	0.951495	0.771115	1.079633	0.809794	0.878541	1.070761	0.834015	0.853394	0.829743	1.035076	1.032684	0.906756	0.629973	0.643613	0.741598	0.704604	0.733674	0.819250	0.897278	0.926350	0.594936	0.807851	0.923719	0.731427	0.905654	0.803116	0.814966	0.792303	0.909897	0.809220	0.729808	0.623328	0.801747	0.912799	0.816039	0.917304	0.748624	0.814562	0.818871	0.803665
chr1	162167806	162177805	1.621728e+08	0.705867	0.858430	0.865768	0.545564	0.419361	0.853288	0.945559	0.589856	0.764027	0.727113	0.596577	NaN	0.647082	0.878222	1.078470	0.316130	0.678742	0.775623	0.639012	0.420368	0.496430	1.013200	0.640332	0.629030	0.215708	0.678594	0.711706	0.816999	0.791089	0.901663	0.788838	0.637801	0.908658	0.650346	0.695020	0.860168	0.550919	0.616304	0.438008	0.542324	0.791769	0.646519	0.884321	0.682908	0.584840	0.552205	0.374362	0.629183	0.617823	0.970877	0.681693	0.560106	0.541839	0.717198	0.524815	0.897277	0.826168	0.632767	0.556003	0.783356	0.672228	0.842077	0.726462	0.473607	0.475935	0.361191	0.669419	0.640676	0.764422	0.858365	0.345227	0.663068	0.888224	1.130426	0.569545	0.509833	0.666989	0.501832	0.719641	0.694244	0.550942	0.334946	0.707609	0.548564	0.751128	0.683152	0.481270	0.633955	0.780321	1.043082	0.584456	0.865929	0.873361	0.528928	0.619945	0.729864	1.052468	0.735555	1.030792	0.981178	0.679610	1.116240	0.689081	0.948104	0.878854	0.752319	0.599529	0.984716	0.903781	1.052287	0.738777	0.681841	0.534440	0.675997	0.533708	0.846345	0.932767	0.634504	1.030721	0.788135	0.992861	0.870382	1.029490	0.635946	0.864747	0.601595	0.883725	0.589710	0.850411	0.713877	1.132562	0.609105	0.884584	0.285904	0.693545	0.833151	1.060766	1.121485	0.727198	0.739829	0.961599	0.742108	1.093417	0.917456	0.713644	0.754943	0.761282	0.980778	0.750053	0.564267	0.704850	0.722539	0.711780	0.683215	1.023610	0.990547	0.799343	0.745373	1.074400	0.797649	0.926827	0.752235	1.053843	0.786125	0.858968	1.041963	0.823978	0.835147	0.809934	1.023848	1.028697	0.890309	0.608878	0.626848	0.728147	0.684830	0.712497	0.811628	0.891449	0.921154	0.592935	0.800048	0.916742	0.723126	0.885789	0.792816	0.806015	0.788782	0.906159	0.801084	0.727296	0.618594	0.792533	0.907755	0.807832	0.906138	0.736283	0.807418	0.809945	0.793018
chr1	162177806	162187805	1.621828e+08	0.691649	0.854936	0.853284	0.529568	0.405850	0.844603	0.935297	0.574399	0.754138	0.712103	0.581631	NaN	0.637104	0.863458	1.055898	0.305474	0.661085	0.767014	0.626734	0.413430	0.477347	1.000915	0.624527	0.615837	0.205845	0.666926	0.703358	0.816265	0.785900	0.905805	0.777402	0.638031	0.903334	0.631846	0.689369	0.849331	0.544389	0.603547	0.430913	0.530011	0.784000	0.639677	0.875713	0.676632	0.574523	0.541662	0.355697	0.609504	0.596706	0.959729	0.669030	0.542603	0.531617	0.705719	0.506145	0.895641	0.823561	0.620271	0.554663	0.769252	0.654479	0.824949	0.714606	0.471137	0.469383	0.352567	0.648668	0.626179	0.758211	0.845592	0.338681	0.643157	0.885863	1.122231	0.551189	0.491644	0.656541	0.490782	0.701479	0.680881	0.536838	0.330908	0.704161	0.537945	0.734663	0.671345	0.466197	0.627870	0.763043	1.030834	0.561276	0.836893	0.860030	0.504759	0.603383	0.709785	1.034509	0.713537	1.020924	0.959109	0.663682	1.087937	0.664511	0.933000	0.857397	0.735514	0.585532	0.963965	0.886976	1.031696	0.719253	0.661065	0.511557	0.664551	0.507286	0.827714	0.920308	0.619840	1.019356	0.765376	0.972440	0.855545	1.015692	0.620854	0.851191	0.582997	0.859147	0.570691	0.832411	0.693054	1.114149	0.587518	0.860869	0.266884	0.669954	0.810338	1.036660	1.101048	0.708082	0.717947	0.938163	0.722343	1.082863	0.896096	0.702309	0.738781	0.740448	0.968337	0.728718	0.550030	0.689114	0.704227	0.689831	0.666720	0.997366	0.973391	0.778222	0.729158	1.052717	0.787225	0.901884	0.733666	1.027965	0.763038	0.839810	1.013064	0.814186	0.816897	0.790592	1.012830	1.024657	0.874246	0.587977	0.610421	0.714982	0.665214	0.691489	0.803133	0.884997	0.915604	0.591625	0.791323	0.908813	0.714389	0.861843	0.780863	0.795894	0.785076	0.902187	0.791959	0.725489	0.613807	0.781983	0.902590	0.798614	0.893748	0.721641	0.799702	0.799750	0.780790
chr1	162187806	162197838	162192822	0.678005	0.851614	0.840924	0.513897	0.392749	0.835930	0.924735	0.559341	0.744218	0.697087	0.567040	NaN	0.627161	0.848547	1.033309	0.295413	0.643877	0.758354	0.614978	0.407372	0.458707	0.988804	0.609170	0.602990	0.197128	0.656169	0.695264	0.815801	0.781437	0.910396	0.766348	0.638643	0.898372	0.613606	0.684041	0.838814	0.538484	0.590788	0.424208	0.518227	0.776935	0.633188	0.866864	0.670719	0.564460	0.531114	0.337526	0.590264	0.575649	0.948734	0.656453	0.525177	0.522054	0.694037	0.487711	0.894346	0.820957	0.607994	0.553302	0.755521	0.637235	0.808110	0.702819	0.469497	0.463356	0.344917	0.628288	0.611997	0.752376	0.833215	0.332816	0.623432	0.883341	1.113784	0.533154	0.473839	0.646337	0.480349	0.683270	0.667990	0.523420	0.326745	0.700786	0.527598	0.718568	0.659884	0.451092	0.621982	0.745632	1.018642	0.538681	0.807532	0.846970	0.481128	0.586648	0.689661	1.015801	0.691523	1.011257	0.936678	0.647871	1.059696	0.639886	0.917873	0.835889	0.719136	0.571960	0.943218	0.870139	1.011048	0.699777	0.640235	0.489267	0.652855	0.481316	0.808830	0.907388	0.605505	1.007719	0.742618	0.951944	0.840306	1.002203	0.605762	0.837519	0.564386	0.834812	0.552154	0.814513	0.672406	1.095744	0.566203	0.837222	0.247868	0.646421	0.787172	1.012537	1.080395	0.688544	0.696048	0.914406	0.702919	1.071736	0.875389	0.691082	0.722781	0.719176	0.955941	0.706677	0.536038	0.673667	0.686044	0.668233	0.650454	0.971247	0.956132	0.756647	0.713024	1.030923	0.777050	0.876537	0.715311	1.001904	0.740380	0.820949	0.983898	0.804546	0.798529	0.771601	1.001934	1.020519	0.858422	0.567163	0.594250	0.702031	0.645619	0.670540	0.794634	0.878565	0.910174	0.590790	0.782575	0.900809	0.705919	0.836963	0.768668	0.785696	0.781475	0.898301	0.782799	0.724181	0.609271	0.771285	0.897665	0.789355	0.881391	0.706527	0.792105	0.789425	0.768371
chr1	162197839	162207838	1.622028e+08	0.664992	0.848464	0.828725	0.498573	0.380087	0.827286	0.913850	0.544774	0.734283	0.682084	0.552835	NaN	0.617246	0.833508	1.010781	0.285956	0.627174	0.749657	0.603779	0.402183	0.440572	0.976835	0.594303	0.590502	0.189556	0.646342	0.687435	0.815619	0.777713	0.915386	0.755693	0.639595	0.893705	0.595683	0.679053	0.828659	0.533219	0.578036	0.417860	0.506992	0.770544	0.627046	0.857802	0.665163	0.554689	0.520631	0.319905	0.571500	0.554681	0.937914	0.643990	0.507860	0.513161	0.682156	0.469602	0.893395	0.818352	0.595935	0.551877	0.742207	0.620520	0.791606	0.691145	0.468655	0.457870	0.338238	0.608363	0.598161	0.746935	0.821244	0.327609	0.603944	0.880667	1.105098	0.515498	0.456464	0.636388	0.470586	0.665055	0.655622	0.510761	0.322419	0.697480	0.517570	0.702863	0.648771	0.436011	0.616295	0.728158	1.006537	0.516788	0.778026	0.834234	0.458161	0.569812	0.669593	0.996436	0.669587	1.001846	0.914023	0.632253	1.031681	0.615353	0.902756	0.814424	0.703261	0.558870	0.922570	0.853360	0.990420	0.680428	0.619436	0.467682	0.640935	0.455921	0.789791	0.894049	0.591577	0.995885	0.720016	0.931501	0.824789	0.989065	0.590725	0.823781	0.545854	0.810859	0.534199	0.796801	0.652026	1.077409	0.545310	0.813768	0.228937	0.623072	0.763763	0.988557	1.059680	0.668719	0.674226	0.890412	0.683940	1.060098	0.855443	0.680022	0.707032	0.697565	0.943629	0.684023	0.522333	0.658530	0.668077	0.647093	0.634501	0.945413	0.938843	0.734776	0.697042	1.009138	0.767118	0.850930	0.697268	0.975846	0.718245	0.802462	0.954619	0.795075	0.780140	0.753055	0.991189	1.016280	0.842861	0.546548	0.578436	0.689362	0.626140	0.649773	0.789062	0.874398	0.906785	0.590981	0.776795	0.895469	0.700792	0.819244	0.760330	0.778900	0.779255	0.895851	0.776745	0.724058	0.606689	0.764067	0.894836	0.783235	0.873393	0.695880	0.787306	0.782467	0.759952
chr1	162207839	162217838	1.622128e+08	0.652653	0.845470	0.816715	0.483612	0.367888	0.818683	0.902634	0.530788	0.724360	0.667118	0.539054	NaN	0.607357	0.818362	0.988400	0.277125	0.611033	0.740933	0.593166	0.397845	0.422988	0.964976	0.579962	0.578372	0.183127	0.637461	0.679873	0.815728	0.774732	0.920712	0.745447	0.640831	0.889260	0.578138	0.674420	0.818908	0.528607	0.565316	0.411840	0.496318	0.764792	0.621248	0.848554	0.659954	0.545239	0.510273	0.302888	0.553246	0.533839	0.927291	0.631664	0.490684	0.504939	0.670095	0.451900	0.892789	0.815757	0.584115	0.550335	0.729351	0.604354	0.775484	0.679633	0.468556	0.452934	0.332509	0.588961	0.584684	0.741904	0.809682	0.323038	0.584747	0.877865	1.096188	0.498285	0.439564	0.626694	0.461551	0.646881	0.643814	0.498915	0.317893	0.694228	0.507902	0.687563	0.638012	0.421018	0.610813	0.710703	0.994555	0.495705	0.748575	0.821871	0.435980	0.552964	0.649690	0.976534	0.647819	0.992741	0.891302	0.616912	1.004070	0.591070	0.887696	0.793098	0.687961	0.546330	0.902130	0.836745	0.969899	0.661295	0.598765	0.446915	0.628833	0.431229	0.770711	0.880366	0.578139	0.983936	0.697738	0.911238	0.809124	0.976320	0.575804	0.810029	0.527505	0.787438	0.516922	0.779364	0.632018	1.059215	0.524981	0.790632	0.210182	0.600043	0.740246	0.964885	1.039071	0.648755	0.652582	0.866287	0.665504	1.048035	0.836358	0.669197	0.691624	0.675728	0.931455	0.660889	0.508965	0.643721	0.650414	0.626498	0.618951	0.920036	0.921607	0.712795	0.681292	0.987503	0.757430	0.825226	0.679637	0.949986	0.696728	0.784418	0.925401	0.785799	0.761844	0.735049	0.980621	1.011937	0.827593	0.526247	0.563082	0.677039	0.606884	0.629311	0.783885	0.870566	0.903722	0.591605	0.771385	0.890447	0.696287	0.801945	0.752395	0.772522	0.777258	0.893613	0.771092	0.724359	0.604527	0.757248	0.892468	0.777521	0.866050	0.685531	0.782950	0.775892	0.751973
chr1	162217839	162227838	1.622228e+08	0.640988	0.842609	0.804887	0.468971	0.356137	0.810093	0.891039	0.517418	0.714452	0.652165	0.525684	NaN	0.597458	0.803076	0.966182	0.268923	0.595451	0.732169	0.583119	0.394326	0.405929	0.953164	0.566129	0.566551	0.177818	0.629510	0.672547	0.816140	0.772489	0.926326	0.735577	0.642297	0.884961	0.560972	0.670135	0.809559	0.524636	0.552605	0.406098	0.486179	0.759625	0.615784	0.839114	0.655061	0.536103	0.500057	0.286482	0.535471	0.513093	0.916864	0.619455	0.473617	0.497364	0.657841	0.434628	0.892533	0.813177	0.572508	0.548623	0.716950	0.588693	0.759740	0.668295	0.469137	0.448521	0.327681	0.570081	0.571536	0.737274	0.798490	0.319074	0.565829	0.874944	1.087028	0.481526	0.423134	0.617209	0.453270	0.628737	0.632559	0.487884	0.313123	0.691008	0.498604	0.672627	0.627586	0.406142	0.605520	0.693163	0.982606	0.475303	0.719059	0.809791	0.414467	0.536015	0.629844	0.956000	0.626089	0.983880	0.868426	0.601754	0.976742	0.566952	0.872577	0.771773	0.673139	0.534287	0.881776	0.820227	0.949354	0.642247	0.578102	0.426852	0.616469	0.407095	0.751502	0.866274	0.565126	0.971825	0.675713	0.891061	0.793270	0.963871	0.560913	0.796171	0.509241	0.764452	0.500225	0.762106	0.612285	1.041041	0.505127	0.767685	0.191494	0.577230	0.716512	0.941435	1.018498	0.628580	0.630988	0.841889	0.647506	1.035503	0.818026	0.658560	0.676481	0.653539	0.919341	0.637173	0.495847	0.629104	0.632948	0.606300	0.603728	0.895011	0.904320	0.690657	0.665684	0.965927	0.747891	0.799308	0.662324	0.924241	0.675688	0.766692	0.896104	0.776641	0.743562	0.717478	0.970140	1.007432	0.812494	0.506148	0.548122	0.664979	0.587757	0.609057	0.778954	0.866959	0.900867	0.592633	0.766192	0.885602	0.692242	0.784690	0.744679	0.766390	0.775398	0.891495	0.765680	0.725017	0.602694	0.750658	0.890474	0.772057	0.859154	0.675235	0.778899	0.769531	0.744236
chr1	162227839	162238047	162232943	0.629919	0.839839	0.793130	0.454486	0.344724	0.801407	0.878905	0.504587	0.704476	0.637065	0.512601	NaN	0.587443	0.787476	0.943955	0.261294	0.580284	0.723273	0.573534	0.391585	0.389222	0.941248	0.552671	0.554908	0.173572	0.622414	0.665361	0.816859	0.770970	0.932222	0.725965	NaN	0.880704	0.544045	0.666154	0.800527	0.521265	0.539759	0.400534	0.476475	0.754950	0.610606	0.829388	0.650423	0.527193	0.489916	0.270569	0.517981	0.492240	0.906547	0.607230	0.456492	0.490358	0.645277	0.417665	0.892617	0.810604	0.560980	0.546667	0.704892	0.573373	0.744242	0.657039	0.470347	0.444570	0.323680	0.551561	0.558568	0.732990	0.787529	0.315666	0.547022	0.871889	1.077506	0.465088	0.407030	0.607806	0.445710	0.610457	0.621748	0.477573	0.308030	0.687783	0.489609	0.657888	0.617381	0.391286	0.600357	0.675386	0.970561	0.455403	0.689278	0.797866	0.393464	0.518824	0.609886	0.934657	0.604204	0.975173	0.845232	0.586642	0.949503	0.542858	0.857238	0.750247	0.658676	0.522673	0.861324	0.803684	0.928594	0.623090	0.557268	0.407338	0.603723	0.383326	0.732015	0.851655	0.552446	0.959469	0.653818	0.870817	0.777120	0.951598	0.545930	0.782081	0.490914	0.741745	0.483979	0.744883	0.592682	1.022713	0.485606	0.744734	0.172726	0.554468	0.692377	0.918048	0.997816	0.608054	0.609255	0.817007	0.629793	1.022402	0.800302	0.648035	0.661474	0.630798	0.907172	0.612692	0.482850	0.614510	0.615518	0.586297	0.588719	0.870158	0.886817	0.668252	0.650081	0.944252	0.738392	0.772975	0.645194	0.898454	0.654928	0.749107	0.866494	0.767495	0.725157	0.700193	0.959621	1.002678	0.797413	0.486082	0.533443	0.653057	0.568618	0.588852	0.774322	0.863611	0.898224	0.594001	0.761274	0.881003	0.688654	0.767795	0.737306	0.760580	0.773668	0.889497	0.760570	0.725942	0.601168	0.744394	0.888849	0.766909	0.852778	0.665160	0.775182	0.763469	0.736859
chr1	162238048	162248092	162243070	0.619572	0.837159	0.781536	0.440258	0.333762	0.792673	0.866310	0.492452	0.694515	0.621937	0.499929	NaN	0.577396	0.771671	0.921957	0.254326	0.565667	0.714312	0.564490	0.389639	0.373019	0.929313	0.539704	0.543535	0.170407	0.616229	0.658337	0.817858	0.770188	0.938290	0.716682	0.645740	0.876475	0.527536	0.662496	0.791889	0.518517	0.526863	0.395161	0.467284	0.750771	0.605757	0.819454	0.646066	0.518592	0.479965	0.255328	0.500915	0.471458	0.896446	0.595074	0.439450	0.483971	0.632505	0.401210	0.893027	0.808075	0.549609	0.544435	0.693301	0.558523	0.729140	0.645986	0.472117	0.441088	0.320515	0.533583	0.545872	0.729076	0.776867	0.312829	0.528506	0.868733	1.067687	0.449152	0.391406	0.598536	0.438968	0.592204	0.611483	0.468082	0.302625	0.684570	0.481023	0.643444	0.607467	0.376632	0.595353	0.657531	0.958499	0.436187	0.659566	0.786169	0.373177	0.501551	0.590003	0.912688	0.582357	0.966669	0.821967	0.571693	0.922632	0.519063	0.841790	0.728699	0.644713	0.511624	0.840957	0.787271	0.907796	0.603961	0.536458	0.388548	0.590709	0.360148	0.712451	0.836645	0.540220	0.947001	0.632311	0.850715	0.760838	0.939593	0.530992	0.767887	0.472697	0.719553	0.468335	0.727848	0.573404	1.004373	0.466617	0.721982	0.154067	0.531991	0.668075	0.894968	0.977234	0.587398	0.587573	0.791872	0.612525	1.008846	0.783348	0.637723	0.646731	0.607704	0.895039	0.587686	0.470062	0.600034	0.598260	0.566634	0.574079	0.845726	0.869239	0.645870	0.634612	0.922690	0.728996	0.746488	0.628412	0.872921	0.634610	0.731781	0.836842	0.758408	0.706813	0.683347	0.949118	0.997676	0.782468	0.466233	0.519180	0.641344	0.549668	0.568891	0.770380	0.860791	0.895989	0.595472	0.757054	0.877064	0.685757	0.752910	0.730954	0.755599	0.772189	0.887765	0.756202	0.726936	0.600014	0.739018	0.887661	0.762520	0.847446	0.656277	0.772089	0.758248	0.730511
chr1	162248093	162258092	1.622531e+08	0.610074	0.834569	0.770213	0.426419	0.323403	0.783970	0.853402	0.481162	0.684677	0.606960	0.487827	NaN	0.567451	0.755846	0.900493	0.248119	0.551760	0.705381	0.556093	0.388468	0.357518	0.917496	0.527373	0.532548	0.168310	0.610997	0.651512	0.819085	0.770113	0.944397	0.707821	0.647563	0.872270	0.511667	0.659192	0.783734	0.516393	0.514061	0.390013	0.458704	0.747093	0.601292	0.809447	0.642025	0.510397	0.470354	0.240969	0.484477	0.451016	0.886700	0.583136	0.422693	0.478243	0.619686	0.385507	0.893733	0.805624	0.538513	0.541924	0.682321	0.544317	0.714627	0.635280	0.474347	0.438063	0.318175	0.516377	0.533582	0.725546	0.766597	0.310556	0.510515	0.865516	1.057705	0.433947	0.376445	0.589490	0.433123	0.574209	0.601881	0.459508	0.296967	0.681398	0.472978	0.629438	0.597938	0.362407	0.590553	0.639820	0.946538	0.417881	0.630368	0.774799	0.353839	0.484410	0.570446	0.890365	0.560816	0.958427	0.798965	0.557075	0.896473	0.495912	0.826396	0.707382	0.631415	0.501293	0.820929	0.771179	0.887207	0.585061	0.515940	0.370687	0.577593	0.337847	0.693079	0.821438	0.528586	0.934592	0.611489	0.831024	0.744643	0.927975	0.516277	0.753768	0.454823	0.698159	0.453467	0.711201	0.554689	0.986223	0.448393	0.699707	0.135768	0.510091	0.643938	0.872505	0.957026	0.566907	0.566214	0.766802	0.595904	0.995001	0.767345	0.627746	0.632408	0.584560	0.883070	0.562485	0.457606	0.585822	0.581358	0.547506	0.559994	0.822022	0.851786	0.623867	0.619443	0.901500	0.719792	0.720201	0.612178	0.848013	0.614953	0.714879	0.807518	0.749458	0.688778	0.667126	0.938722	0.992455	0.767826	0.446855	0.505500	0.629949	0.531179	0.549421	0.766094	0.857754	0.893554	0.597368	0.752421	0.872769	0.682749	0.736259	0.723994	0.750151	0.770542	0.885816	0.751433	0.728180	0.598893	0.733143	0.886567	0.757741	0.841762	0.646315	0.768793	0.752514	0.723555
chr1	162258093	162268199	162263146	0.601284	0.831999	0.758971	0.412728	0.313526	0.775154	0.840009	0.470541	0.674811	0.591929	0.476138	NaN	0.557484	0.739778	0.879281	0.242603	0.538332	0.696345	0.548229	0.388005	0.342495	0.905626	0.515484	0.521771	0.167196	0.606608	0.644749	0.820524	0.770694	0.950577	0.699238	0.649397	0.867980	0.496235	0.656191	0.775931	0.514829	0.501173	0.384989	0.450600	0.743833	0.597136	0.799243	0.638221	0.502471	0.460961	0.227306	0.468425	0.430647	0.877178	0.571263	0.405976	0.473049	0.606646	0.370379	0.894728	0.803220	0.527509	0.539077	0.671793	0.530551	0.700499	0.624779	0.477003	0.435385	0.316573	0.499691	0.521512	0.722316	0.756558	0.308777	0.492795	0.862204	1.047432	0.419297	0.361924	0.580519	0.428070	0.556226	0.592806	0.451710	0.290987	0.678213	0.465388	0.615644	0.588633	0.348458	0.585878	0.622078	0.934531	0.400300	0.601483	0.763603	0.335238	0.467238	0.551031	0.867480	0.539375	0.950322	0.776043	0.542636	0.870778	0.473229	0.810877	0.686079	0.618645	0.491584	0.801050	0.755244	0.866606	0.566181	0.495529	0.353549	0.564255	0.316208	0.673733	0.805900	0.517424	0.922140	0.591175	0.811573	0.728394	0.916600	0.501637	0.739583	0.437128	0.677356	0.439216	0.694771	0.536349	0.968071	0.430750	0.677694	0.117676	0.488572	0.619769	0.850472	0.937006	0.546416	0.544982	0.741568	0.579759	0.980735	0.752109	0.617994	0.618326	0.561157	0.871127	0.536871	0.445331	0.571701	0.564623	0.528679	0.546330	0.798815	0.834280	0.602095	0.604403	0.880461	0.710661	0.693888	0.596319	0.823523	0.595736	0.698190	0.778243	0.740538	0.670896	0.651351	0.928304	0.986929	0.753340	0.427774	0.492257	0.618734	0.513021	0.530256	0.761683	0.854669	0.891030	0.599599	0.747607	0.868358	0.679773	0.718720	0.716811	0.744519	0.768779	0.883698	0.746509	0.729567	0.597858	0.727088	0.885651	0.752824	0.836045	0.635775	0.765462	0.746569	0.716368
chr1	162268200	162278199	1.622732e+08	0.593214	0.829417	0.747819	0.399182	0.304177	0.766247	0.826180	0.460609	0.664931	0.576885	0.464911	NaN	0.547537	0.723505	0.858394	0.237815	0.525393	0.687218	0.540927	0.388209	0.327976	0.893725	0.504033	0.511211	0.167018	0.603043	0.638032	0.822137	0.771887	0.956769	0.690934	0.651179	0.863570	0.481322	0.653498	0.768479	0.513777	0.488254	0.380068	0.442977	0.740983	0.593290	0.788888	0.634637	0.494812	0.451826	0.214401	0.452794	0.410422	0.867913	0.559508	0.389345	0.468365	0.593415	0.355893	0.895977	0.800874	0.516592	0.535865	0.661735	0.517256	0.686787	0.614536	0.480025	0.432975	0.315658	0.483552	0.509675	0.719357	0.746765	0.307457	0.475399	0.858818	1.036912	0.405265	0.347874	0.571616	0.423795	0.538299	0.584275	0.444694	0.284720	0.675003	0.458298	0.602071	0.579549	0.334859	0.581324	0.604303	0.922453	0.383435	0.572999	0.752548	0.317364	0.450043	0.531761	0.844044	0.518034	0.942322	0.753240	0.528370	0.845553	0.451065	0.795204	0.664779	0.606390	0.482502	0.781331	0.739468	0.845969	0.547297	0.475238	0.337116	0.550707	0.295251	0.654427	0.790047	0.506731	0.909664	0.571398	0.792373	0.712100	0.905439	0.487074	0.725325	0.419618	0.657151	0.425577	0.678548	0.518375	0.949910	0.413682	0.655945	0.099816	0.467451	0.595610	0.828903	0.917181	0.525960	0.523901	0.716187	0.564084	0.966054	0.737621	0.608453	0.604445	0.537505	0.859193	0.510875	0.433212	0.557642	0.548045	0.510112	0.533084	0.776103	0.816719	0.580612	0.589478	0.859556	0.701576	0.667576	0.580827	0.799482	0.576939	0.681675	0.749032	0.731621	0.653189	0.636008	0.917839	0.981057	0.739015	0.409011	0.479435	0.607677	0.495246	0.511398	0.757402	0.851723	0.888538	0.601996	0.742894	0.864112	0.676959	0.701413	0.709858	0.739037	0.766975	0.881485	0.741712	0.730937	0.596942	0.721229	0.884956	0.748061	0.830630	0.625303	0.762273	0.740771	0.709389
chr1	162278200	162289403	1.622838e+08	0.585456	0.826630	0.736129	0.385006	0.294899	0.756770	0.811152	0.450869	0.654482	0.561001	0.453566	NaN	0.537086	0.706099	0.836719	0.233549	0.512236	0.677480	0.533840	0.389096	0.313174	0.881133	0.492372	0.500283	0.167770	0.600126	0.630964	0.823985	0.773746	0.963270	0.682437	0.652932	0.858742	0.466207	0.650973	0.760968	0.513148	0.474621	0.374973	0.435435	0.738399	0.589539	0.777830	0.631061	0.486989	0.442480	0.201627	0.436751	0.389261	0.858404	0.547249	0.371898	0.463928	0.579247	0.341318	0.897520	0.798473	0.505115	0.532041	0.651598	0.503726	0.672749	0.604025	0.483547	0.430633	0.315372	0.467089	0.497428	0.716481	0.736671	0.306502	0.457406	0.855174	1.025563	0.391149	0.333550	0.562249	0.420089	0.519443	0.575850	0.438108	0.277811	0.671567	0.451376	0.587965	0.570165	0.320915	0.576619	0.585322	0.909462	0.366193	0.543144	0.740877	0.299067	0.431679	0.511363	0.818482	0.495373	0.933860	0.729079	0.513319	0.819170	0.428020	0.778300	0.642057	0.593858	0.473487	0.760489	0.722816	0.823898	0.527133	0.453735	0.320339	0.536052	0.273659	0.633890	0.772813	0.495834	0.896341	0.550907	0.772160	0.694679	0.893730	0.471630	0.710039	0.401146	0.636237	0.411662	0.661462	0.499575	0.930521	0.396083	0.633031	0.081034	0.445364	0.569904	0.806413	0.896248	0.504217	0.501604	0.688973	0.547866	0.949962	0.722957	0.598478	0.589814	0.512014	0.846457	0.482779	0.420431	0.542692	0.530529	0.490550	0.519398	0.752412	0.797929	0.558072	0.573664	0.837375	0.691905	0.639542	0.564692	0.774333	0.557310	0.664208	0.717963	0.722078	0.634510	0.620092	0.906593	0.974372	0.723913	0.389358	0.466199	0.596026	0.476752	0.491613	0.753653	0.849184	0.886297	0.604234	0.738751	0.860440	0.674510	0.686147	0.703818	0.734231	0.765304	0.879381	0.737500	0.732076	0.596187	0.716136	0.884483	0.743902	0.825982	0.615992	0.759498	0.735688	0.703301
chr1	162289404	162299569	1.622945e+08	0.578403	0.823690	0.724385	0.370800	0.286152	0.747151	0.795574	0.441792	0.643895	0.544961	0.442649	NaN	0.526602	0.688271	0.815236	0.230036	0.499446	0.667532	0.527345	0.390624	0.298739	0.868390	0.480981	0.489440	0.169425	0.598017	0.623808	0.825978	0.776165	0.969735	0.674084	0.654493	0.853650	0.451686	0.648743	0.753726	0.512931	0.460890	0.369922	0.428312	0.736199	0.586030	0.766561	0.627636	0.479340	0.433351	0.189608	0.421034	0.368142	0.849065	0.535043	0.354419	0.459922	0.564742	0.327357	0.899238	0.796135	0.493533	0.527691	0.641831	0.490572	0.659015	0.593750	0.487388	0.428408	0.315733	0.451049	0.485308	0.713778	0.726697	0.305923	0.439646	0.851427	1.013882	0.377651	0.319621	0.552781	0.417145	0.500477	0.567923	0.432278	0.270547	0.668020	0.444988	0.573937	0.560869	0.307287	0.571941	0.566134	0.896189	0.349489	0.513600	0.729177	0.281349	0.413093	0.490901	0.792096	0.472570	0.925333	0.704862	0.498245	0.793060	0.405350	0.761007	0.619076	0.581734	0.465067	0.739640	0.706173	0.801528	0.506714	0.432152	0.304154	0.521059	0.252635	0.613193	0.755069	0.485355	0.882862	0.530835	0.751992	0.677042	0.882049	0.456108	0.694503	0.382690	0.615734	0.398210	0.644409	0.480929	0.910895	0.378893	0.610159	0.062333	0.423507	0.544043	0.784213	0.875309	0.482358	0.479271	0.661324	0.531980	0.933276	0.708933	0.588576	0.575164	0.485988	0.833564	0.454057	0.407640	0.527603	0.513012	0.470987	0.506004	0.729023	0.778883	0.535750	0.557764	0.815041	0.682114	0.611264	0.548776	0.749409	0.537855	0.646681	0.686673	0.712360	0.615856	0.604454	0.895110	0.967132	0.708824	0.369875	0.453262	0.584371	0.458586	0.471947	0.749814	0.846619	0.883923	0.606602	0.734520	0.856736	0.671981	0.670549	0.697715	0.729317	0.763492	0.877045	0.733178	0.733107	0.595428	0.710979	0.884098	0.739664	0.821300	0.606392	0.756657	0.730498	0.697116
chr1	162299570	162309569	1.623046e+08	0.572434	0.820736	0.713303	0.357457	0.278467	0.738015	0.780504	0.433880	0.633830	0.529793	0.432827	NaN	0.516746	0.671163	0.795287	0.227409	0.487777	0.658013	0.521826	0.392591	0.285521	0.856312	0.470503	0.479317	0.171741	0.596752	0.616980	0.827956	0.778887	0.975694	0.666333	0.655703	0.848599	0.438712	0.646912	0.747173	0.513032	0.447955	0.365214	0.421997	0.734472	0.582931	0.755830	0.624543	0.472325	0.425004	0.179026	0.406611	0.348442	0.840450	0.523658	0.338028	0.456520	0.550848	0.314844	0.900945	0.794007	0.482551	0.523087	0.632996	0.478579	0.646417	0.584362	0.491243	0.426365	0.316639	0.436401	0.474057	0.711352	0.717422	0.305659	0.423240	0.847816	1.002657	0.365609	0.306943	0.543786	0.415059	0.482595	0.560931	0.427478	0.263425	0.664572	0.439501	0.560855	0.552207	0.294823	0.567547	0.547984	0.883462	0.334295	0.486289	0.718160	0.265268	0.395471	0.471675	0.766641	0.451076	0.917239	0.682164	0.484077	0.768874	0.384459	0.744441	0.597287	0.570754	0.457722	0.720116	0.690601	0.780296	0.487338	0.411858	0.289538	0.506723	0.233477	0.593651	0.737969	0.475944	0.870086	0.512447	0.733130	0.660335	0.871089	0.441488	0.679710	0.365419	0.596882	0.386000	0.628457	0.463588	0.892282	0.363133	0.588763	0.044897	0.403263	0.519736	0.763686	0.855676	0.461806	0.458311	0.635018	0.517397	0.917112	0.696392	0.579337	0.561399	0.461119	0.821336	0.426619	0.395640	0.513308	0.496620	0.452624	0.493707	0.707403	0.760801	0.515116	0.542767	0.793943	0.672799	0.584555	0.534058	0.726246	0.519738	0.630196	0.657177	0.703055	0.598425	0.590055	0.884103	0.959782	0.694692	0.351784	0.441418	0.573432	0.441927	0.453627	0.745731	0.843916	0.881298	0.609153	0.730056	0.852855	0.669243	0.654112	0.691334	0.724107	0.761441	0.874354	0.728575	0.733988	0.594610	0.705571	0.883753	0.735180	0.816388	0.596169	0.753620	0.725005	0.690612
chr1	162309570	162319709	1.623146e+08	0.567108	0.817568	0.702195	0.344202	0.271350	0.728841	0.765119	0.426588	0.623678	0.514612	0.423490	NaN	0.506937	0.653783	0.775674	0.225418	0.476479	0.648385	0.516930	0.394996	0.272682	0.844188	0.460250	0.469269	0.174721	0.596149	0.610050	0.829999	0.781973	0.981453	0.658658	0.656591	0.843279	0.426532	0.645318	0.740897	0.513357	0.435072	0.360559	0.416051	0.733064	0.580004	0.745022	0.621566	0.465510	0.416925	0.169164	0.392581	0.329026	0.832011	0.512412	0.321766	0.453435	0.536782	0.302972	0.902675	0.791946	0.471513	0.517963	0.624514	0.466973	0.634183	0.575296	0.495280	0.424311	0.318063	0.422241	0.462981	0.708996	0.708264	0.305596	0.407208	0.844122	0.991262	0.354277	0.294727	0.534726	0.413614	0.464732	0.554384	0.423321	0.256066	0.661026	0.434545	0.547924	0.543627	0.282762	0.563142	0.529833	0.870539	0.319623	0.459625	0.707152	0.249794	0.377792	0.452560	0.740732	0.429653	0.909088	0.659695	0.469966	0.745179	0.364081	0.727669	0.575420	0.560219	0.450932	0.700778	0.675199	0.758980	0.467879	0.391668	0.275546	0.492245	0.215004	0.574131	0.720555	0.467017	0.857275	0.494640	0.714457	0.643620	0.860176	0.426917	0.664816	0.348316	0.578501	0.374237	0.612657	0.446501	0.873604	0.347802	0.567570	0.027704	0.383433	0.495621	0.743593	0.836171	0.441388	0.437484	0.608551	0.503215	0.900596	0.684540	0.570178	0.547698	0.436013	0.809061	0.398971	0.383722	0.498951	0.480409	0.434361	0.481718	0.686260	0.742638	0.494995	0.527783	0.772837	0.663403	0.557872	0.519634	0.703442	0.501833	0.613793	0.627788	0.693600	0.581203	0.576003	0.872927	0.951901	0.680679	0.334003	0.429927	0.562548	0.425797	0.435564	0.741648	0.841238	0.878559	0.611682	0.725651	0.849027	0.666430	0.637941	0.685084	0.718920	0.759247	0.871440	0.723967	0.734588	0.593763	0.700255	0.883429	0.730726	0.811540	0.585986	0.750560	0.719554	0.684205
chr1	162319710	162329709	1.623247e+08	0.562374	0.814153	0.691008	0.331037	0.264781	0.719616	0.749424	0.419873	0.613408	0.499405	0.414641	NaN	0.497161	0.636098	0.756360	0.224020	0.465511	0.638635	0.512669	0.397783	0.260172	0.831988	0.450156	0.459240	0.178310	0.596168	0.602976	0.832081	0.785365	0.986961	0.650999	0.657103	0.837653	0.415189	0.643932	0.734895	0.513828	0.422238	0.355932	0.410439	0.731953	0.577211	0.734120	0.618684	0.458878	0.409089	0.159980	0.378898	0.309894	0.823704	0.501274	0.305621	0.450607	0.522533	0.291699	0.904377	0.789925	0.460379	0.512288	0.616351	0.455698	0.622300	0.566547	0.499459	0.422189	0.319970	0.408558	0.452048	0.706641	0.699191	0.305655	0.391534	0.840326	0.979690	0.343648	0.282950	0.525584	0.412779	0.446851	0.548224	0.419749	0.248469	0.657384	0.430092	0.535117	0.535086	0.271089	0.558692	0.511668	0.857380	0.305407	0.433597	0.696104	0.234855	0.360008	0.433531	0.714365	0.408266	0.900849	0.637465	0.455870	0.721947	0.344171	0.710668	0.553423	0.550081	0.444638	0.681591	0.659949	0.737532	0.448294	0.371550	0.262100	0.477620	0.197172	0.554601	0.702800	0.458552	0.844408	0.477404	0.695948	0.626898	0.849256	0.412372	0.649809	0.331349	0.560529	0.362851	0.596969	0.429616	0.854824	0.332836	0.546526	0.010737	0.363986	0.471713	0.723888	0.816723	0.421085	0.416740	0.581882	0.489386	0.883726	0.673366	0.561043	0.534033	0.410645	0.796704	0.371140	0.371866	0.484485	0.464366	0.416141	0.469968	0.665553	0.724358	0.475403	0.512762	0.751674	0.653888	0.531168	0.505453	0.680936	0.484059	0.597449	0.598485	0.683955	0.564167	0.562251	0.861550	0.943434	0.666763	0.316485	0.418745	0.551679	0.410192	0.417722	0.736813	0.838098	0.875176	0.614593	0.720531	0.844544	0.662985	0.619214	0.677854	0.712816	0.756464	0.867724	0.718509	0.734910	0.592704	0.694079	0.883021	0.725489	0.805867	0.574027	0.746903	0.713160	0.676751
chr1	162329710	162339709	1.623347e+08	0.558211	0.810494	0.679789	0.318070	0.258790	0.710413	0.733559	0.413736	0.603088	0.484283	0.406351	NaN	0.487477	0.618237	0.737473	0.223178	0.454927	0.628845	0.509092	0.400871	0.248047	0.819785	0.440243	0.449267	0.182416	0.596770	0.595776	0.834155	0.788965	0.992126	0.643371	0.657189	0.831746	0.404801	0.642746	0.729212	0.514352	0.409556	0.351353	0.405175	0.731133	0.574534	0.723205	0.615901	0.452459	0.401541	0.151513	0.365629	0.291212	0.815552	0.490307	0.289712	0.448001	0.508203	0.281072	0.905993	0.787927	0.449200	0.506077	0.608544	0.444794	0.610856	0.558180	0.503706	0.419962	0.322317	0.395462	0.441329	0.704246	0.690261	0.305773	0.376325	0.836435	0.968033	0.333796	0.271689	0.516424	0.412526	0.429069	0.542444	0.416727	0.240688	0.653697	0.426143	0.522521	0.526605	0.259882	0.554207	0.493621	0.844058	0.291700	0.408406	0.685062	0.220501	0.342214	0.414727	0.687761	0.387054	0.892564	0.615661	0.441865	0.699336	0.324844	0.693545	0.531431	0.540374	0.438823	0.662668	0.644957	0.716076	0.428721	0.351646	0.249224	0.462968	0.180087	0.535181	0.684816	0.450593	0.831563	0.460873	0.677734	0.610313	0.838367	0.397966	0.634802	0.314619	0.543055	0.351866	0.581481	0.413019	0.836063	0.318298	0.525759	-0.005877	0.345047	0.448218	0.704683	0.797423	0.401050	0.396209	0.555194	0.475980	0.866633	0.662943	0.551957	0.520490	0.385198	0.784336	0.343380	0.360147	0.469981	0.448606	0.398057	0.458486	0.645402	0.706080	0.456498	0.497777	0.730590	0.644296	0.504614	0.491576	0.658865	0.466489	0.581280	0.569486	0.674168	0.547439	0.548873	0.850038	0.934409	0.653040	0.299325	0.407915	0.540871	0.395224	0.400214	0.732094	0.835099	0.871605	0.617082	0.715782	0.840208	0.659349	0.602096	0.671169	0.706962	0.753342	0.863604	0.713190	0.734343	0.591490	0.688308	0.882465	0.720457	0.800450	0.562707	0.743233	0.707076	0.669780
chr1	162339710	162349709	1.623447e+08	0.554528	0.806537	0.668438	0.305239	0.253313	0.701170	0.717442	0.408074	0.592638	0.469142	0.398555	NaN	0.477815	0.600081	0.718876	0.222837	0.444635	0.618973	0.506183	0.404219	0.236197	0.807467	0.430396	0.439249	0.187002	0.597935	0.588361	0.836207	0.792733	0.996919	0.635679	0.656818	0.825517	0.395319	0.641728	0.723799	0.514844	0.396961	0.346779	0.400186	0.730578	0.571921	0.712216	0.613175	0.446176	0.394211	0.143675	0.352662	0.272869	0.807466	0.479421	0.273930	0.445555	0.493687	0.270975	0.907494	0.785903	0.437871	0.499264	0.601035	0.434141	0.599773	0.550139	0.508003	0.417559	0.325084	0.382881	0.430744	0.701741	0.681406	0.305911	0.361476	0.832400	0.956217	0.324632	0.260869	0.507182	0.412800	0.411263	0.536954	0.414175	0.232663	0.649954	0.422638	0.510051	0.518092	0.249057	0.549637	0.475587	0.830486	0.278379	0.383927	0.673934	0.206592	0.324291	0.396050	0.660815	0.365890	0.884175	0.594183	0.427851	0.677218	0.305964	0.676193	0.509309	0.530996	0.433380	0.643875	0.630137	0.694465	0.409075	0.331853	0.236770	0.448230	0.163621	0.515748	0.666497	0.443077	0.818644	0.444968	0.659716	0.593794	0.827406	0.383638	0.619716	0.298012	0.525953	0.341166	0.566086	0.396597	0.817212	0.304079	0.505145	-0.022217	0.326496	0.425050	0.685844	0.778123	0.381185	0.375768	0.528333	0.462887	0.849241	0.653193	0.542837	0.506987	0.359535	0.771878	0.315592	0.348484	0.455335	0.433038	0.379986	0.447167	0.625665	0.687699	0.438187	0.482721	0.709467	0.634550	0.478040	0.477893	0.637094	0.448986	0.565195	0.540643	0.664167	0.530919	0.535773	0.838312	0.924753	0.639434	0.282394	0.397333	0.530038	0.380803	0.382933	0.727379	0.832103	0.868033	0.619562	0.711042	0.835877	0.655711	0.585015	0.664496	0.701115	0.750216	0.859479	0.707875	0.733759	0.590274	0.682546	0.881907	0.715431	0.795040	0.551403	0.739563	0.701000	0.662821
chr1	162349710	162359709	1.623547e+08	0.551263	0.802255	0.656936	0.292568	0.248334	0.691889	0.701095	0.402834	0.582045	0.453975	0.391252	NaN	0.468162	0.581628	0.700576	0.222957	0.434617	0.609049	0.503942	0.407769	0.224603	0.795007	0.420573	0.429157	0.192021	0.599639	0.580695	0.838189	0.796601	1.001269	0.627875	0.655964	0.818969	0.386766	0.640852	0.718641	0.515225	0.384476	0.342204	0.395441	0.730274	0.569346	0.701170	0.610477	0.440000	0.387078	0.136436	0.339986	0.254883	0.799407	0.468601	0.258283	0.443218	0.478983	0.261362	0.908831	0.783814	0.426365	0.491823	0.593820	0.423710	0.589047	0.542432	0.512291	0.414921	0.328232	0.370855	0.420293	0.699073	0.672610	0.306033	0.346996	0.828192	0.944245	0.316133	0.250492	0.497843	0.413545	0.393425	0.531703	0.412042	0.224391	0.646163	0.419544	0.497702	0.509517	0.238619	0.544955	0.457517	0.816634	0.265395	0.360148	0.662673	0.193057	0.306202	0.377474	0.633531	0.344749	0.875656	0.573025	0.413789	0.655561	0.287482	0.658567	0.487018	0.521890	0.428229	0.625147	0.615473	0.672648	0.389354	0.312152	0.224648	0.433402	0.147717	0.496257	0.647823	0.435973	0.805596	0.429687	0.641877	0.577331	0.816323	0.369393	0.604524	0.281491	0.509190	0.330694	0.550742	0.380307	0.798241	0.290145	0.484646	-0.038280	0.308299	0.402221	0.667323	0.758761	0.361472	0.355383	0.501253	0.450059	0.831536	0.644080	0.533650	0.493492	0.333629	0.759301	0.287783	0.336842	0.440501	0.417633	0.361890	0.435967	0.606287	0.669192	0.420449	0.467542	0.688274	0.624610	0.451399	0.464351	0.615596	0.431498	0.549179	0.511937	0.653916	0.514564	0.522916	0.826335	0.914425	0.625928	0.265641	0.386939	0.519140	0.366898	0.365849	0.722639	0.829093	0.864428	0.622029	0.706291	0.831521	0.652036	0.567916	0.657807	0.695243	0.747050	0.855310	0.702533	0.733127	0.589038	0.676766	0.881332	0.710383	0.789605	0.540065	0.735867	0.694901	0.655842
chr1	162359710	162369709	1.623647e+08	0.548344	0.797619	0.645262	0.280075	0.243835	0.682570	0.684519	0.397962	0.571285	0.438774	0.384435	NaN	0.458499	0.562876	0.682571	0.223503	0.424855	0.599090	0.502362	0.411472	0.213246	0.782380	0.410740	0.418945	0.197418	0.601840	0.572748	0.840038	0.800502	1.005101	0.619901	0.654598	0.812103	0.379139	0.640095	0.713719	0.515411	0.372122	0.337611	0.390911	0.730197	0.566782	0.690081	0.607771	0.433898	0.380117	0.129767	0.327599	0.237271	0.791339	0.457826	0.242784	0.440926	0.464106	0.252195	0.909945	0.781621	0.414660	0.483737	0.586884	0.413481	0.578659	0.535053	0.516499	0.411987	0.331717	0.359426	0.409974	0.696179	0.663854	0.306110	0.332896	0.823776	0.932115	0.308269	0.240555	0.488386	0.414694	0.375536	0.526630	0.410284	0.215871	0.642317	0.416823	0.485465	0.500858	0.228566	0.540129	0.439402	0.802502	0.252744	0.337096	0.651256	0.179864	0.287965	0.359026	0.605980	0.323669	0.867002	0.552233	0.399673	0.634384	0.269399	0.640670	0.464573	0.513018	0.423298	0.606471	0.600982	0.650633	0.369603	0.292575	0.212797	0.418516	0.132357	0.476716	0.628830	0.429257	0.792389	0.415074	0.624246	0.560937	0.805103	0.355277	0.589236	0.265066	0.492781	0.320417	0.535448	0.364153	0.779165	0.276508	0.464267	-0.054031	0.290470	0.379797	0.649116	0.739326	0.341940	0.335067	0.473978	0.437472	0.813537	0.635577	0.524393	0.479988	0.307525	0.746606	0.260017	0.325221	0.425484	0.402393	0.343784	0.424880	0.587263	0.650594	0.403299	0.452230	0.667035	0.614462	0.424727	0.450932	0.594399	0.414029	0.533261	0.483427	0.643405	0.498358	0.510305	0.814102	0.903407	0.612546	0.249051	0.376701	0.508177	0.353509	0.348976	0.717442	0.825832	0.860222	0.624206	0.701354	0.826742	0.647675	0.550603	0.650852	0.688928	0.743155	0.850326	0.696692	0.731540	0.587407	0.670685	0.880440	0.704928	0.783732	0.528135	0.731688	0.688395	0.648521
chr1	162369710	162379722	162374716	0.545704	0.792604	0.633378	0.267775	0.239804	0.673216	0.667697	0.393410	0.560321	0.423520	0.378094	NaN	0.448808	0.543802	0.664848	0.224441	0.415310	0.589106	0.501430	0.415290	0.202097	0.769542	0.400860	0.408575	0.203138	0.604500	0.564476	0.841700	0.804379	1.008337	0.611699	0.652702	0.804913	0.372427	0.639424	0.709006	0.515317	0.359910	0.332974	0.386562	0.730323	0.564198	0.678953	0.605023	0.427839	0.373284	0.123625	0.315479	0.220032	0.783227	0.447067	0.227443	0.438619	0.449069	0.243433	0.910783	0.779295	0.402736	0.474992	0.580219	0.403433	0.568582	0.527987	0.520565	0.408703	0.335506	0.348623	0.399777	0.693001	0.655115	0.306109	0.319176	0.819115	0.919832	0.301020	0.231050	0.478797	0.416183	0.357556	0.521655	0.408855	0.207102	0.638389	0.414439	0.473319	0.492073	0.218887	0.535122	0.421186	0.788056	0.240394	0.314724	0.639637	0.166966	0.269561	0.340681	0.578159	0.302639	0.858193	0.531800	0.385465	0.613646	0.251666	0.622462	0.441940	0.504317	0.418505	0.587798	0.586633	0.628374	0.349813	0.273109	0.201134	0.403564	0.117482	0.457084	0.609518	0.422891	0.778960	0.401133	0.606805	0.544570	0.793702	0.341302	0.573811	0.248715	0.476701	0.310272	0.520168	0.348089	0.759952	0.263152	0.443942	-0.069479	0.272969	0.357781	0.631176	0.719763	0.322567	0.314780	0.446478	0.425075	0.795218	0.627620	0.515043	0.466418	0.281211	0.733764	0.232292	0.313589	0.410260	0.387279	0.325638	0.413872	0.568538	0.631896	0.386701	0.436733	0.645724	0.604071	0.398006	0.437592	0.573482	0.396555	0.517437	0.455098	0.632589	0.482243	0.497911	0.801581	0.891668	0.599269	0.232559	0.366559	0.497123	0.340600	0.332284	0.712250	0.822573	0.855911	0.626054	0.696558	0.821969	0.643132	0.534098	0.644085	0.682684	0.739051	0.845179	0.690868	0.729527	0.585594	0.664729	0.879385	0.699515	0.777894	0.516515	0.727445	0.681989	0.641376
chr1	162379723	162389734	1.623847e+08	0.543286	0.787188	0.621255	0.255686	0.236222	0.663848	0.650631	0.389133	0.549119	0.408197	0.372211	NaN	0.439085	0.524393	0.647408	0.225734	0.405940	0.579103	0.501134	0.419189	0.191127	0.756457	0.390917	0.398015	0.209124	0.607567	0.555837	0.843128	0.808166	1.010903	0.603224	0.650262	0.797409	0.366622	0.638796	0.704474	0.514872	0.347859	0.328275	0.382354	0.730619	0.561576	0.667793	0.602201	0.421807	0.366544	0.117958	0.303617	0.203168	0.775044	0.436314	0.212280	0.436237	0.433883	0.235042	0.911292	0.776823	0.390597	0.465595	0.573833	0.393549	0.558791	0.521216	0.524420	0.405019	0.339569	0.338476	0.389703	0.689482	0.646372	0.305987	0.305853	0.814184	0.907406	0.294382	0.221968	0.469066	0.417938	0.339456	0.516709	0.407704	0.198092	0.634354	0.412377	0.461253	0.483119	0.209560	0.529900	0.402908	0.773328	0.228367	0.293076	0.627833	0.154382	0.251060	0.322495	0.550182	0.281752	0.849251	0.511803	0.371191	0.593379	0.234309	0.603988	0.419185	0.495761	0.413793	0.569186	0.572450	0.605923	0.330045	0.253833	0.189638	0.388592	0.103103	0.437409	0.589986	0.416859	0.765311	0.387915	0.589601	0.528260	0.782126	0.327546	0.558281	0.232498	0.460996	0.300241	0.504937	0.332136	0.740657	0.250122	0.423685	-0.084569	0.255834	0.336257	0.613530	0.700103	0.303414	0.294576	0.418853	0.412873	0.776637	0.620173	0.505604	0.452787	0.254795	0.720797	0.204744	0.301972	0.394888	0.372311	0.307514	0.402964	0.550144	0.613161	0.370691	0.421073	0.624409	0.593448	0.371336	0.424349	0.552923	0.379142	0.501773	0.427060	0.621469	0.466240	0.485757	0.788802	0.879232	0.586124	0.216177	0.356497	0.486001	0.328196	0.315816	0.705891	0.818553	0.850511	0.627721	0.690900	0.816159	0.637247	0.515229	0.636071	0.675148	0.733676	0.838644	0.683757	0.726408	0.583054	0.657616	0.877796	0.692942	0.770772	0.502824	0.722140	0.674299	0.632891
chr1	162389735	162399734	1.623947e+08	0.541029	0.781357	0.608870	0.243827	0.233063	0.654487	0.633341	0.385095	0.537660	0.392809	0.366763	NaN	0.429349	0.504663	0.630277	0.227332	0.396716	0.569098	0.501447	0.423116	0.180322	0.743113	0.380903	0.387251	0.215300	0.610985	0.546788	0.844278	0.811793	1.012733	0.594454	0.647274	0.789609	0.361725	0.638162	0.700103	0.514018	0.336004	0.323506	0.378246	0.731045	0.558905	0.656616	0.599282	0.415792	0.359871	0.112709	0.292014	0.186700	0.766766	0.425578	0.197320	0.433736	0.418583	0.226996	0.911430	0.774206	0.378259	0.455583	0.567737	0.383823	0.549264	0.514736	0.527987	0.400899	0.343860	0.329018	0.379767	0.685570	0.637624	0.305706	0.292950	0.808960	0.894863	0.288353	0.213309	0.459204	0.419871	0.321223	0.511734	0.406788	0.188861	0.630186	0.410630	0.449268	0.473961	0.200575	0.524435	0.384562	0.758306	0.216642	0.272112	0.615837	0.142095	0.232477	0.304474	0.522076	0.261030	0.840170	0.492253	0.356830	0.573545	0.217290	0.585240	0.396302	0.487300	0.409095	0.550634	0.558406	0.583268	0.310291	0.234765	0.178254	0.373586	0.089185	0.417686	0.570264	0.411118	0.751412	0.375426	0.572624	0.511987	0.770347	0.314049	0.542631	0.216426	0.445652	0.290272	0.489741	0.316256	0.721275	0.237411	0.403434	-0.099292	0.239040	0.315232	0.596138	0.680318	0.284476	0.274436	0.391125	0.400831	0.757800	0.613169	0.496050	0.439061	0.228296	0.707700	0.177426	0.290366	0.379384	0.357464	0.289425	0.392139	0.532066	0.594380	0.355246	0.405223	0.603097	0.582565	0.344725	0.411186	0.532723	0.361804	0.486285	0.399325	0.610015	0.450321	0.473815	0.775754	0.866085	0.573082	0.199871	0.346461	0.474794	0.316275	0.299563	0.697987	0.813471	0.843681	0.628873	0.684185	0.809025	0.629441	0.493782	0.626480	0.665950	0.726471	0.830206	0.674949	0.721617	0.579416	0.649023	0.875350	0.684848	0.761919	0.486654	0.715376	0.664970	0.622711
chr1	162399735	162409847	162404791	0.538860	0.775064	0.596113	0.232138	0.230271	0.645082	0.615740	0.381235	0.525852	0.377257	0.361683	NaN	0.419556	0.484505	0.613371	0.229187	0.387558	0.559031	0.502337	0.427045	0.169593	0.729409	0.370736	0.376196	0.221633	0.614723	0.537217	0.845107	0.815215	1.013766	0.585307	0.643724	0.781474	0.357698	0.637465	0.695838	0.512690	0.324304	0.318627	0.374171	0.731570	0.556168	0.645355	0.596219	0.409742	0.353186	0.107787	0.280603	0.170533	0.758300	0.414814	0.182495	0.431062	0.403103	0.219220	0.911158	0.771415	0.365648	0.444925	0.561891	0.374193	0.539908	0.508506	0.531212	0.396279	0.348356	0.320228	0.369917	0.681189	0.628818	0.305210	0.280406	0.803386	0.882146	0.282883	0.205005	0.449162	0.421916	0.302718	0.506630	0.406056	0.179363	0.625837	0.409180	0.437285	0.464495	0.191865	0.518667	0.364534	0.741617	0.204214	0.250016	0.602564	0.129051	0.212200	0.285075	0.491380	0.238697	0.830121	0.471497	0.341077	0.552406	0.199109	0.564515	0.371243	0.478136	0.403928	0.530507	0.543246	0.558381	0.288794	0.214281	0.165940	0.357197	0.074548	0.396156	0.548615	0.405132	0.735978	0.362675	0.554413	0.494323	0.757268	0.299708	0.525448	0.199123	0.429348	0.279450	0.473228	0.299024	0.700094	0.223933	0.381337	-0.114882	0.221118	0.292933	0.577456	0.658617	0.264115	0.252567	0.360870	0.387877	0.737019	0.605982	0.485488	0.423992	0.199389	0.693308	0.148026	0.277743	0.362383	0.341420	0.269812	0.380424	0.512757	0.573886	0.339056	0.387742	0.579925	0.570393	0.315838	0.396941	0.511141	0.343034	0.469652	0.369497	0.597149	0.433068	0.461032	0.761241	0.850963	0.558962	0.182180	0.335520	0.462485	0.303819	0.282116	0.690043	0.808364	0.836817	0.630030	0.677436	0.801855	0.621594	0.472227	0.616840	0.656704	0.719229	0.821725	0.666096	0.716802	0.575760	0.640386	0.872892	0.676712	0.753023	0.470401	0.708579	0.655593	0.612481
chr1	162409848	162420430	162415139	0.536666	0.768125	0.582628	0.220359	0.227753	0.635388	0.597418	0.377424	0.513379	0.361151	0.356829	NaN	0.409476	0.463440	0.596326	0.231283	0.378227	0.548659	0.503791	0.431018	0.158656	0.714993	0.360135	0.364541	0.228206	0.618842	0.526821	0.845554	0.818424	1.013920	0.575520	0.639514	0.772810	0.354460	0.636635	0.691545	0.510765	0.312500	0.313505	0.369976	0.732186	0.553300	0.633739	0.592895	0.403493	0.346282	0.103020	0.269112	0.154297	0.749389	0.403785	0.167464	0.428095	0.387092	0.211512	0.910410	0.768367	0.352442	0.433367	0.556149	0.364423	0.530472	0.502383	0.534088	0.390991	0.353119	0.311968	0.359928	0.676163	0.619729	0.304434	0.267954	0.797282	0.868959	0.277839	0.196849	0.438689	0.424046	0.283458	0.501190	0.405456	0.169356	0.621182	0.407989	0.425014	0.454441	0.183221	0.512416	0.343790	0.723987	0.191729	0.227882	0.588621	0.115930	0.191238	0.265286	0.459582	0.215881	0.819544	0.450620	0.324630	0.530975	0.180643	0.542726	0.345163	0.468645	0.398458	0.509768	0.527677	0.532409	0.266559	0.193435	0.153246	0.340174	0.059974	0.373807	0.526060	0.399151	0.719666	0.350422	0.535899	0.476130	0.743435	0.285310	0.507510	0.181461	0.412890	0.268263	0.456170	0.281226	0.678133	0.210377	0.358374	-0.130505	0.202949	0.270551	0.558370	0.635971	0.243348	0.230004	0.329567	0.374620	0.715240	0.598957	0.474357	0.408260	0.169460	0.678299	0.118070	0.264691	0.344688	0.324946	0.249667	0.368357	0.493217	0.552656	0.322963	0.369410	0.556028	0.557427	0.286071	0.382298	0.489258	0.323758	0.452721	0.339062	0.583407	0.415301	0.448028	0.745896	0.834447	0.544392	0.163920	0.324141	0.449617	0.291469	0.264349	0.684195	0.804543	0.831752	0.630531	0.672602	0.796622	0.615636	0.457128	0.609866	0.649964	0.713685	0.815377	0.659588	0.712935	0.572898	0.634113	0.870895	0.670750	0.746456	0.458775	0.703509	0.648777	0.605076
chr1	162420431	162431898	1.624262e+08	0.534290	0.760212	0.567813	0.208084	0.225411	0.625015	0.577696	0.373494	0.499716	0.343866	0.352029	NaN	0.398740	0.440681	0.578596	0.233638	0.368361	0.537600	0.505860	0.435116	0.147071	0.699285	0.348651	0.351778	0.235174	0.623478	0.515085	0.845493	0.821397	1.013000	0.564646	0.634426	0.763261	0.351968	0.635582	0.687029	0.508029	0.300188	0.307917	0.365425	0.732906	0.550199	0.621332	0.589124	0.396792	0.338848	0.098183	0.257135	0.137458	0.739627	0.392109	0.151686	0.424629	0.369962	0.203594	0.909050	0.764926	0.338128	0.420421	0.550297	0.354152	0.520587	0.496175	0.536601	0.384740	0.358273	0.304069	0.349458	0.670172	0.609992	0.303269	0.255208	0.790330	0.854807	0.273076	0.188548	0.427361	0.426240	0.262676	0.495100	0.404949	0.158424	0.616018	0.407036	0.411997	0.443342	0.174350	0.505374	0.323428	0.706333	0.179840	0.206763	0.574755	0.103414	0.170730	0.246154	0.428384	0.193794	0.808973	0.430694	0.308312	0.510277	0.162815	0.520990	0.319415	0.459265	0.392916	0.489491	0.512467	0.506722	0.244734	0.173330	0.140796	0.323393	0.046204	0.351771	0.503808	0.393407	0.703314	0.339282	0.518052	0.458377	0.729550	0.271621	0.489746	0.164366	0.397080	0.257271	0.439436	0.263759	0.656561	0.197433	0.335684	-0.145352	0.185453	0.249277	0.539831	0.613533	0.223252	0.207918	0.298890	0.361716	0.693589	0.592376	0.463218	0.392686	0.140083	0.663464	0.089168	0.251876	0.327230	0.308884	0.230074	0.356542	0.474460	0.531817	0.307764	0.351181	0.532677	0.544324	0.256981	0.368000	0.468186	0.304993	0.436382	0.309611	0.569515	0.397927	0.435458	0.730525	0.817410	0.530055	0.146019	0.312886	0.436839	0.279807	0.247182	0.679591	0.801477	0.827753	0.630581	0.668929	0.792547	0.610767	0.445991	0.604492	0.644722	0.709110	0.810277	0.654474	0.709575	0.570477	0.629257	0.869141	0.666081	0.741269	0.449952	0.699453	0.643493	0.599370
chr1	162431899	162442551	162437225	0.531779	0.751727	0.552435	0.196038	0.223348	0.614548	0.557740	0.369639	0.485608	0.326383	0.347556	NaN	0.387972	0.417569	0.561291	0.236035	0.358520	0.526506	0.508385	0.439010	0.135485	0.683167	0.336904	0.338584	0.242024	0.628316	0.502590	0.844779	0.823814	1.010894	0.553258	0.628719	0.753348	0.350408	0.634313	0.682501	0.504530	0.288106	0.302155	0.360685	0.733672	0.547052	0.608854	0.585049	0.389999	0.331254	0.093477	0.245388	0.121053	0.729526	0.380497	0.136078	0.420763	0.352729	0.195918	0.907065	0.761278	0.323532	0.406794	0.544659	0.343971	0.510789	0.490275	0.538484	0.377817	0.363446	0.297090	0.339125	0.663434	0.600129	0.301707	0.242976	0.782855	0.840522	0.268884	0.180570	0.415800	0.428259	0.241539	0.488625	0.404535	0.147177	0.610610	0.406399	0.398976	0.431770	0.165786	0.497879	0.304319	0.689433	0.169005	0.187401	0.561580	0.091981	0.151564	0.228456	0.399142	0.173352	0.798849	0.412470	0.292796	0.491068	0.146311	0.500263	0.295089	0.450351	0.387506	0.470508	0.498203	0.482437	0.224233	0.154777	0.129086	0.307562	0.033746	0.330954	0.482836	0.388060	0.687632	0.329587	0.501572	0.441814	0.716216	0.259170	0.472921	0.148531	0.382490	0.246916	0.423713	0.247341	0.636303	0.185591	0.314182	-0.158872	0.169314	0.229952	0.522562	0.592257	0.204635	0.187244	0.270156	0.349657	0.672998	0.586398	0.452545	0.377942	0.112500	0.649439	0.062517	0.239825	0.310759	0.293887	0.211863	0.345454	0.457208	0.512267	0.293991	0.333859	0.510868	0.531653	0.229782	0.354619	0.448736	0.287516	0.421295	0.282350	0.556122	0.381641	0.423812	0.715806	0.800673	0.516486	0.129205	0.302219	0.424684	0.269217	0.231301	0.669914	0.794836	0.819362	0.629989	0.661513	0.784089	0.600194	0.424059	0.593391	0.633834	0.698998	0.799388	0.643732	0.701905	0.565106	0.619196	0.865110	0.656315	0.730330	0.432061	0.690822	0.632547	0.587597
chr1	162442552	162452586	162447569	0.529228	0.743287	0.537555	0.185003	0.221614	0.604694	0.538954	0.366067	0.472050	0.309897	0.343655	NaN	0.377923	0.395734	0.545571	0.238231	0.349349	0.516137	0.511076	0.442392	0.124655	0.667784	0.325678	0.325865	0.248209	0.632939	0.490220	0.843451	0.825473	1.007813	0.542154	0.622862	0.743760	0.349748	0.632896	0.678214	0.500547	0.277036	0.296610	0.356003	0.734412	0.544076	0.597146	0.580925	0.383566	0.323984	0.089118	0.234642	0.106151	0.719776	0.369757	0.121648	0.416732	0.336591	0.188956	0.904612	0.757695	0.309685	0.393482	0.539554	0.334537	0.501668	0.485051	0.539598	0.370738	0.368207	0.291414	0.329601	0.656426	0.590792	0.299852	0.232045	0.775391	0.827088	0.265444	0.173366	0.404789	0.429900	0.221485	0.482201	0.404205	0.136401	0.605344	0.406072	0.386820	0.420523	0.158057	0.490457	0.286342	0.673217	0.159088	0.169535	0.549034	0.081498	0.133629	0.212029	0.371701	0.154395	0.789103	0.395729	0.277973	0.473115	0.130952	0.480459	0.272039	0.441818	0.382178	0.452673	0.484746	0.459430	0.204927	0.137596	0.118019	0.292589	0.022439	0.311209	0.463037	0.383019	0.672549	0.321109	0.486289	0.426321	0.703377	0.247813	0.456941	0.133814	0.368922	0.237110	0.408880	0.231852	0.617234	0.174715	0.293704	-0.171246	0.154375	0.212371	0.506399	0.572034	0.187336	0.167856	0.243195	0.338318	0.653356	0.580880	0.442281	0.363949	0.086542	0.636141	0.037900	0.228450	0.295187	0.279838	0.194908	0.335007	0.441267	0.493891	0.281436	0.317373	0.490456	0.519357	0.204278	0.342040	0.430700	0.271195	0.407321	0.257056	0.543208	0.366294	0.412973	0.701674	0.784240	0.503548	0.113352	0.292064	0.413070	0.259528	0.216560	0.664038	0.790658	0.814301	0.629202	0.657193	0.779026	0.593571	0.411606	0.586755	0.627307	0.692537	0.792683	0.637219	0.696892	0.561698	0.613171	0.862467	0.650412	0.723660	0.421605	0.685529	0.625994	0.580573
chr1	162452587	162462823	162457705	0.526454	0.734540	0.522487	0.174407	0.220033	0.594960	0.520468	0.362545	0.458429	0.293609	0.340077	NaN	0.368119	0.374159	0.530618	0.240281	0.340364	0.505982	0.513953	0.445405	0.114031	0.652440	0.314413	0.313027	0.253981	0.637491	0.477435	0.841469	0.826465	1.003712	0.530821	0.616648	0.734053	0.349783	0.631250	0.673917	0.495964	0.266390	0.291017	0.351100	0.735135	0.541120	0.585618	0.576548	0.377171	0.316669	0.084805	0.224322	0.091948	0.709916	0.359375	0.107627	0.412336	0.320774	0.182310	0.901609	0.754015	0.295958	0.379917	0.534675	0.325349	0.492709	0.480190	0.540026	0.363230	0.372726	0.286630	0.320383	0.648865	0.581519	0.297637	0.221807	0.767611	0.813854	0.262485	0.166493	0.393797	0.431206	0.201536	0.475533	0.403911	0.125589	0.599995	0.405974	0.374925	0.409072	0.150712	0.482782	0.267677	0.656053	0.149050	0.151277	0.535860	0.070875	0.115134	0.195197	0.343324	0.135000	0.778724	0.378724	0.262324	0.454523	0.115138	0.459593	0.247945	0.432775	0.376356	0.434157	0.470681	0.435391	0.184860	0.120006	0.106457	0.276965	0.011108	0.290525	0.442424	0.377721	0.656543	0.312897	0.470619	0.410318	0.689738	0.236373	0.440183	0.118709	0.354921	0.226849	0.393419	0.215708	0.597427	0.163675	0.272146	-0.183783	0.139104	0.194735	0.489682	0.550835	0.169592	0.147799	0.215303	0.326514	0.632673	0.575184	0.431387	0.349286	0.059600	0.622213	0.012829	0.216586	0.278949	0.265307	0.177492	0.324132	0.424970	0.474834	0.268756	0.300071	0.469384	0.506175	0.177881	0.328968	0.412213	0.254385	0.393029	0.231159	0.529498	0.350294	0.401812	0.686703	0.766482	0.489881	0.096840	0.281379	0.400796	0.249710	0.201447	0.658281	0.786564	0.809342	0.628431	0.652960	0.774066	0.587081	0.399403	0.580252	0.620910	0.686205	0.786112	0.630836	0.691981	0.558358	0.607267	0.859877	0.644627	0.717125	0.411358	0.680342	0.619573	0.573691
chr1	162462824	162472823	1.624678e+08	0.523333	0.725345	0.506952	0.164038	0.218520	0.585150	0.501995	0.358952	0.444506	0.277212	0.336719	NaN	0.358382	0.352465	0.516136	0.242178	0.331378	0.495843	0.517011	0.448069	0.103404	0.636884	0.302863	0.299838	0.259381	0.641981	0.464000	0.838773	0.826762	0.998511	0.519030	0.609976	0.724046	0.350415	0.629310	0.669495	0.490707	0.255943	0.285259	0.345813	0.735839	0.538115	0.574031	0.571803	0.370666	0.309138	0.080389	0.214202	0.078151	0.699742	0.349182	0.093705	0.407458	0.304998	0.175815	0.897987	0.750167	0.282124	0.365877	0.529891	0.316206	0.483694	0.475570	0.539746	0.355184	0.377018	0.282592	0.311280	0.640617	0.572124	0.295015	0.212045	0.759358	0.800579	0.259881	0.159761	0.382597	0.432140	0.181313	0.468476	0.403621	0.114521	0.594483	0.406068	0.363061	0.397191	0.143579	0.474710	0.249058	0.638597	0.139279	0.133317	0.522589	0.060539	0.096847	0.178647	0.315167	0.115958	0.768083	0.362125	0.246430	0.435969	0.099469	0.438479	0.223764	0.423541	0.370218	0.415672	0.456509	0.411273	0.164831	0.102692	0.094843	0.261318	0.000223	0.269699	0.421813	0.372321	0.640224	0.305252	0.455175	0.394439	0.675817	0.225320	0.423289	0.103815	0.340969	0.216535	0.377925	0.199531	0.577662	0.152903	0.250318	-0.196003	0.124106	0.177784	0.473063	0.529510	0.152125	0.127891	0.187625	0.314684	0.611732	0.569473	0.420272	0.334516	0.032763	0.608179	-0.011653	0.204694	0.262688	0.250878	0.160323	0.313250	0.408934	0.455863	0.256421	0.282625	0.448505	0.492583	0.151647	0.315893	0.394009	0.237775	0.378987	0.205717	0.515538	0.334241	0.390749	0.671471	0.748066	0.475955	0.080308	0.270560	0.388311	0.240145	0.186565	0.651453	0.781587	0.803514	0.627193	0.648072	0.768249	0.579229	0.385538	0.572603	0.613389	0.678448	0.778247	0.623275	0.685908	0.554312	0.600323	0.856674	0.637784	0.709338	0.399521	0.674157	0.612025	0.565611
chr1	162472824	162482823	1.624778e+08	0.519843	0.715831	0.491110	0.153991	0.217045	0.575349	0.483775	0.355271	0.430427	0.260872	0.333582	NaN	0.348812	0.330889	0.502248	0.243869	0.322469	0.485816	0.520162	0.450336	0.092880	0.621313	0.291114	0.286453	0.264299	0.646300	0.450049	0.835368	0.826308	0.992254	0.506882	0.602920	0.713846	0.351548	0.627063	0.664963	0.484841	0.245782	0.279369	0.340139	0.736510	0.535067	0.562476	0.566713	0.364086	0.301441	0.075868	0.204354	0.064882	0.689337	0.339297	0.079990	0.402114	0.289431	0.169493	0.893769	0.746176	0.268356	0.351530	0.525217	0.307163	0.474677	0.471220	0.538724	0.346714	0.380988	0.279289	0.302376	0.631774	0.562693	0.292013	0.202834	0.750702	0.787409	0.257589	0.153184	0.371287	0.432630	0.161024	0.461087	0.403311	0.103296	0.588886	0.406314	0.351344	0.384989	0.136707	0.466325	0.230719	0.621077	0.129866	0.115833	0.509412	0.050609	0.079029	0.162590	0.287604	0.097511	0.757304	0.346116	0.230489	0.417648	0.084118	0.417404	0.199821	0.414213	0.363826	0.397441	0.442378	0.387399	0.145107	0.085865	0.083330	0.245869	-0.010082	0.249001	0.401473	0.366856	0.623809	0.298215	0.440131	0.378883	0.661791	0.214788	0.406466	0.089319	0.327172	0.206306	0.362585	0.183527	0.558185	0.142509	0.228493	-0.207786	0.109560	0.161731	0.456760	0.508359	0.135151	0.108403	0.160540	0.302957	0.590800	0.563765	0.409073	0.319831	0.006401	0.594194	-0.035229	0.192929	0.246616	0.236740	0.143627	0.302487	0.393317	0.437232	0.244532	0.265259	0.428086	0.478758	0.125917	0.302960	0.376303	0.221590	0.365367	0.181062	0.501528	0.318319	0.379901	0.656179	0.729254	0.461905	0.063962	0.259730	0.375769	0.230936	0.172096	0.643536	0.775665	0.796840	0.625376	0.642560	0.761596	0.569933	0.370143	0.563793	0.604743	0.669159	0.769034	0.614516	0.678585	0.549536	0.592335	0.852820	0.629867	0.700247	0.386171	0.666947	0.603350	0.556326
chr1	162482824	162492823	1.624878e+08	0.515907	0.705928	0.474780	0.144139	0.215560	0.565442	0.465660	0.351413	0.416041	0.244412	0.330605	NaN	0.339309	0.309195	0.488765	0.245357	0.313528	0.475779	0.523397	0.452230	0.082342	0.605586	0.279017	0.272745	0.268753	0.650454	0.435427	0.831196	0.825061	0.984875	0.494225	0.595422	0.703342	0.353116	0.624457	0.660240	0.478311	0.235773	0.273251	0.333968	0.737147	0.531899	0.550791	0.561206	0.357336	0.293478	0.071164	0.194646	0.051996	0.678555	0.329610	0.066290	0.396218	0.273904	0.163240	0.888898	0.741995	0.254522	0.336727	0.520575	0.298088	0.465526	0.467073	0.536921	0.337749	0.384638	0.276628	0.293570	0.622235	0.553115	0.288593	0.194047	0.741540	0.774209	0.255514	0.146636	0.359718	0.432631	0.140456	0.453274	0.402954	0.091789	0.583166	0.406676	0.339637	0.372333	0.130000	0.457533	0.212493	0.603336	0.120693	0.098616	0.496230	0.040979	0.061554	0.146885	0.260394	0.079475	0.746276	0.330522	0.214362	0.399370	0.068922	0.396192	0.175917	0.404690	0.357121	0.379295	0.428137	0.363573	0.125524	0.069379	0.071814	0.230501	-0.019900	0.228252	0.381223	0.361261	0.607167	0.291669	0.425326	0.363511	0.647532	0.204670	0.389554	0.075084	0.313347	0.196083	0.347256	0.167564	0.538810	0.132366	0.206471	-0.219269	0.095320	0.146416	0.440632	0.487207	0.118504	0.089168	0.133820	0.291213	0.569694	0.557961	0.397688	0.305108	-0.019703	0.580106	-0.058118	0.181204	0.230588	0.222763	0.127261	0.291729	0.377937	0.418777	0.232929	0.247822	0.407936	0.464586	0.100474	0.290033	0.358916	0.205689	0.352038	0.156973	0.487346	0.302374	0.369147	0.640686	0.709909	0.447572	0.047642	0.248778	0.363057	0.221982	0.157900	0.636298	0.770127	0.790824	0.623432	0.637642	0.755602	0.561285	0.356541	0.555769	0.596894	0.660458	0.760535	0.606516	0.671689	0.545131	0.585075	0.849209	0.622638	0.691863	0.374257	0.660328	0.595474	0.547883
chr1	162492824	162502823	1.624978e+08	0.511491	0.695675	0.457969	0.134474	0.214045	0.555440	0.447716	0.347333	0.401362	0.227857	0.327768	NaN	0.329881	0.287405	0.475684	0.246626	0.304549	0.465715	0.526675	0.453761	0.071804	0.589735	0.266560	0.258756	0.272700	0.654398	0.420159	0.826249	0.822982	0.976366	0.481058	0.587497	0.692547	0.355058	0.621469	0.655301	0.471128	0.225909	0.266869	0.327251	0.737737	0.528568	0.538941	0.555268	0.350400	0.285242	0.066264	0.185077	0.039527	0.667356	0.320125	0.052574	0.389750	0.258436	0.157057	0.883361	0.737623	0.240656	0.321490	0.515943	0.288966	0.456231	0.463121	0.534308	0.328308	0.387908	0.274557	0.284876	0.611999	0.543380	0.284751	0.185672	0.731867	0.761000	0.253600	0.140089	0.347866	0.432096	0.119637	0.445039	0.402539	0.080008	0.577349	0.407107	0.327950	0.359240	0.123439	0.448339	0.193608	0.584584	0.111345	0.080891	0.482494	0.031240	0.043742	0.130888	0.232398	0.061081	0.734482	0.314669	0.197354	0.380320	0.053221	0.373932	0.151049	0.394535	0.349797	0.360464	0.413139	0.338789	0.105266	0.052553	0.059791	0.214573	-0.029601	0.206568	0.360194	0.355265	0.589582	0.285314	0.410108	0.347684	0.632396	0.194545	0.371817	0.060505	0.298850	0.185434	0.331274	0.150975	0.518687	0.122031	0.183285	-0.230937	0.080784	0.131207	0.424007	0.465137	0.101479	0.069371	0.106360	0.278930	0.547499	0.551766	0.385613	0.289718	-0.046632	0.565270	-0.081263	0.169037	0.213913	0.208353	0.110548	0.280491	0.362094	0.399717	0.221084	0.229562	0.387194	0.449439	0.074268	0.276539	0.341103	0.189416	0.338434	0.132458	0.472352	0.285709	0.358006	0.624291	0.689195	0.432285	0.030635	0.237212	0.349615	0.212892	0.143375	0.628934	0.764378	0.784795	0.621201	0.632757	0.749606	0.552346	0.343099	0.547620	0.588959	0.651432	0.751813	0.598382	0.664501	0.540642	0.577723	0.845467	0.615293	0.683247	0.362403	0.653567	0.587508	0.539320
chr1	162502824	162513039	1.625079e+08	0.506510	0.684982	0.440501	0.124889	0.212473	0.545248	0.429813	0.342951	0.386252	0.211059	0.325030	NaN	0.320430	0.265306	0.462862	0.247676	0.295428	0.455506	0.529992	0.454949	0.061158	0.573624	0.253597	0.244385	0.276143	0.658122	0.404112	0.820464	0.820006	0.966616	0.467226	0.579066	0.681355	0.357332	0.618041	0.650072	0.463206	0.216091	0.260128	0.319853	0.738262	0.524998	0.526764	0.548819	0.343181	0.276635	0.061114	0.175543	0.027399	0.655570	0.310746	0.038677	0.382627	0.242879	0.150896	0.877095	0.732999	0.226644	0.305677	0.511240	0.279698	0.446690	0.459322	0.530827	0.318309	0.390767	0.273007	0.276215	0.600951	0.533363	0.280436	0.177616	0.721570	0.747654	0.251775	0.133461	0.335575	0.430987	0.098358	0.436296	0.402052	0.067844	0.571405	0.407570	0.316169	0.345591	0.116945	0.438646	0.168889	0.559440	0.099279	0.057793	0.464415	0.018824	0.020940	0.110369	0.196049	0.037406	0.718430	0.294325	0.174641	0.355159	0.032695	0.344364	0.118378	0.380781	0.339633	0.335776	0.393082	0.306215	0.078821	0.030913	0.043882	0.193729	-0.041537	0.177903	0.332590	0.347067	0.566056	0.277573	0.390300	0.327133	0.611989	0.181803	0.348285	0.041626	0.279536	0.171413	0.310190	0.129208	0.492231	0.108733	0.152348	-0.245846	0.062079	0.112253	0.402367	0.435980	0.079532	0.043627	0.070772	0.262645	0.517937	0.543324	0.369367	0.269364	-0.081697	0.545424	-0.110720	0.153107	0.191941	0.189593	0.089056	0.265602	0.341398	0.374849	0.205783	0.205347	0.360225	0.428904	0.040233	0.258701	0.318059	0.168454	0.320917	0.101035	0.452222	0.263664	0.343387	0.602263	0.661090	0.411526	0.008203	0.221717	0.331570	0.201243	0.124609	0.619696	0.756957	0.777463	0.617926	0.626884	0.742359	0.540809	0.326881	0.537371	0.579097	0.639822	0.740690	0.588184	0.655180	0.535110	0.568556	0.840683	0.606087	0.672192	0.348042	0.645036	0.577600	0.528563
chr1	162513040	162523039	1.625180e+08	0.500989	0.673977	0.422573	0.115488	0.210861	0.534990	0.412201	0.338277	0.370899	0.194226	0.322400	NaN	0.311060	0.243152	0.450428	0.248482	0.286244	0.445249	0.533275	0.455783	0.050515	0.557467	0.240261	0.229857	0.279014	0.661533	0.387494	0.813905	0.816139	0.955723	0.452872	0.570231	0.669890	0.359846	0.614169	0.644592	0.454633	0.206442	0.253084	0.311789	0.738674	0.521205	0.514365	0.541917	0.335734	0.267741	0.055781	0.166130	0.015787	0.643281	0.301569	0.024734	0.374928	0.227413	0.144844	0.870173	0.728152	0.212672	0.289477	0.506470	0.270387	0.437013	0.455725	0.526504	0.307881	0.393118	0.271944	0.267704	0.589215	0.523158	0.275691	0.169966	0.710753	0.734320	0.249998	0.126829	0.322941	0.429285	0.076855	0.427140	0.401480	0.055447	0.565428	0.408028	0.304427	0.331572	0.110579	0.428551	0.148003	0.537633	0.089187	0.038318	0.449056	0.008603	0.002188	0.093399	0.165596	0.017743	0.704262	0.277448	0.155046	0.333659	0.015337	0.319003	0.090714	0.368728	0.330527	0.314904	0.375693	0.278605	0.056557	0.012945	0.030245	0.176131	-0.050908	0.153417	0.309209	0.339771	0.545736	0.271469	0.373598	0.309925	0.594166	0.171461	0.328154	0.025781	0.262853	0.159490	0.292221	0.110795	0.469747	0.097686	0.125659	-0.258100	0.046565	0.097035	0.384189	0.411081	0.061302	0.022017	0.041032	0.248671	0.492489	0.535855	0.355218	0.251977	-0.111160	0.528222	-0.134891	0.139655	0.173191	0.173839	0.071248	0.252823	0.323854	0.353890	0.192992	0.184579	0.337589	0.410921	0.011762	0.243490	0.298791	0.151092	0.306353	0.075076	0.434737	0.244826	0.330982	0.583109	0.636475	0.393233	-0.010903	0.208307	0.315867	0.191600	0.108936	0.609409	0.748594	0.769415	0.614054	0.620470	0.734430	0.527800	0.309109	0.525938	0.568156	0.626763	0.728212	0.576828	0.644659	0.529013	0.558371	0.835319	0.595838	0.659751	0.332289	0.635511	0.566603	0.516567
chr1	162523040	162533039	1.625280e+08	0.494986	0.662793	0.404401	0.106359	0.209225	0.524795	0.395106	0.333335	0.355494	0.177552	0.319874	NaN	0.301867	0.221196	0.438482	0.249010	0.277066	0.435031	0.536458	0.456265	0.039977	0.541474	0.226710	0.215409	0.281265	0.664551	0.370532	0.806665	0.811437	0.943827	0.438177	0.561118	0.658297	0.362488	0.609858	0.638908	0.445531	0.197078	0.245813	0.303112	0.738921	0.517230	0.501858	0.534637	0.328105	0.258662	0.050341	0.156921	0.004824	0.630597	0.292673	0.010881	0.366754	0.212210	0.138971	0.862708	0.723098	0.198923	0.273102	0.501641	0.261138	0.427310	0.452360	0.521400	0.297175	0.394885	0.271314	0.259448	0.576938	0.512857	0.270576	0.162793	0.699534	0.721137	0.248224	0.120270	0.310068	0.426994	0.055369	0.417681	0.400792	0.042987	0.559500	0.408450	0.292852	0.317386	0.104392	0.418159	0.129462	0.517819	0.080280	0.021027	0.435369	-0.000268	-0.014011	0.078625	0.138782	0.000568	0.691165	0.262685	0.137319	0.314371	-0.000093	0.296197	0.066173	0.357672	0.322016	0.296387	0.359856	0.254078	0.036881	-0.002775	0.017961	0.160528	-0.058630	0.131463	0.288428	0.332953	0.527357	0.266336	0.358768	0.294788	0.577850	0.162598	0.310110	0.011747	0.247709	0.148843	0.276142	0.094455	0.449681	0.088015	0.101510	-0.268678	0.033022	0.084133	0.368154	0.388771	0.045388	0.002960	0.014910	0.236073	0.469532	0.528922	0.342291	0.236393	-0.137173	0.512584	-0.155776	0.127724	0.156367	0.159945	0.055736	0.241286	0.308166	0.335314	0.181726	0.165890	0.317623	0.394457	-0.013230	0.229898	0.281829	0.136019	0.293603	0.052515	0.418827	0.227939	0.319915	0.565652	0.613934	0.376333	-0.027970	0.196151	0.301505	0.183203	0.095150	0.600747	0.741382	0.763050	0.610269	0.615424	0.728285	0.516330	0.294587	0.516166	0.559032	0.615557	0.717405	0.567256	0.635510	0.524231	0.549830	0.830855	0.587203	0.648812	0.319568	0.627424	0.557420	0.506291
chr1	162533040	162543039	1.625380e+08	0.488448	0.651315	0.385819	0.097381	0.207536	0.514563	0.378378	0.328053	0.339884	0.160868	0.317379	NaN	0.292743	0.199209	0.426857	0.249238	0.267763	0.424722	0.539563	0.456405	0.029408	0.525503	0.212814	0.200953	0.282897	0.667184	0.353100	0.798685	0.805860	0.930813	0.423028	0.551658	0.646484	0.365199	0.605023	0.632940	0.435837	0.187900	0.238233	0.293705	0.738968	0.513027	0.489107	0.526904	0.320180	0.249318	0.044746	0.147806	-0.005609	0.617368	0.283947	-0.003042	0.358040	0.197116	0.133227	0.854648	0.717751	0.185274	0.256419	0.496659	0.251851	0.417473	0.449164	0.515474	NaN	0.396038	0.271054	0.251361	0.564008	0.502326	0.265050	0.156003	0.687786	0.707968	0.246371	0.113715	0.296790	0.424079	0.033687	0.407837	0.399950	0.030346	0.553573	0.408815	0.281317	0.302933	0.098294	0.407352	0.110999	0.497678	0.071435	0.003779	0.421714	-0.008930	-0.029717	0.064175	0.112305	-0.016261	0.677636	0.248162	0.119365	0.294995	-0.015475	0.273245	0.041820	0.346328	0.313135	0.277986	0.343687	0.229695	0.017397	-0.018222	0.005550	0.145017	-0.065761	0.109414	0.267728	0.325815	0.508757	0.261428	0.343969	0.279867	0.561143	0.154038	0.292000	-0.002234	0.232298	0.138179	0.260019	0.078220	0.429611	0.078493	0.077049	-0.278925	0.019735	0.071820	0.352300	0.366387	0.029794	-0.015882	-0.010837	0.223336	0.446366	0.521712	0.329060	0.220746	-0.162924	0.496668	-0.176041	0.115863	0.139447	0.146200	0.040583	0.229593	0.292393	0.316839	0.170578	0.147069	0.297870	0.377617	-0.037808	0.216304	0.265058	0.121370	0.281062	0.030515	0.402624	0.210992	0.308832	0.547841	0.590877	0.358881	-0.045039	0.183817	0.286790	0.175009	0.081528	0.593055	0.734849	0.757707	0.606513	0.611210	0.723226	0.505758	0.282025	0.507379	0.550997	0.605449	0.707581	0.558749	0.627167	0.520249	0.542271	0.826931	0.579532	0.638750	0.308681	0.620194	0.549324	0.497036
chr1	162543040	162553039	1.625480e+08	0.481383	0.639544	0.366855	0.088529	0.205766	0.504301	0.362069	0.322411	0.324090	0.144187	0.314869	NaN	0.283678	0.177205	0.415536	0.249140	0.258314	0.414302	0.542584	0.456199	0.018792	0.509579	0.198590	0.186549	0.283870	0.669414	0.335253	0.789969	0.799400	0.916673	0.407467	0.541867	0.634478	0.367900	0.599632	0.626661	0.425583	0.178926	0.230341	0.283548	0.738785	0.508591	0.476112	0.518729	0.311932	0.239727	0.039022	0.138784	-0.015500	0.603587	0.275370	-0.017041	0.348796	0.182142	0.127619	0.846011	0.712083	0.171736	0.239473	0.491487	0.242525	0.407514	0.446088	0.508724	0.274697	0.396535	0.271117	0.243461	0.550435	0.491549	0.259133	0.149586	0.675497	0.694820	0.244375	0.107164	0.283083	0.420527	0.011825	0.397630	0.398917	0.017531	0.547643	0.409106	0.269831	0.288260	0.092267	0.396121	0.093984	0.478753	0.063291	-0.012162	0.409127	-0.016781	-0.043796	0.051090	0.088138	-0.031499	0.664719	0.234926	0.102549	0.277003	-0.029664	0.251903	0.019527	0.335556	0.304561	0.261085	0.328409	0.207304	-0.000436	-0.032271	-0.006059	0.130750	-0.071834	0.088933	0.248658	0.318894	0.491349	0.257050	0.330273	0.266268	0.545333	0.146371	0.275185	-0.015149	0.217786	0.128291	0.245063	0.063322	0.411044	0.069805	0.054138	-0.288106	0.007668	0.060945	0.337818	0.345629	0.015665	-0.033105	-0.034317	0.211412	0.424777	0.514756	0.316518	0.206204	-0.186483	0.481677	-0.194233	0.104969	0.123712	0.133614	0.026919	0.218614	0.277686	0.299826	0.160369	0.129560	0.279798	0.361700	-0.060136	0.203742	0.249694	0.108237	0.269636	0.010708	0.387360	0.195276	0.298557	0.531027	0.569088	0.342231	-0.060814	0.172240	0.272842	0.167632	0.069065	0.585363	0.728316	0.752363	0.602757	0.606997	0.718168	0.495185	0.269462	0.498592	0.542963	0.595341	0.697757	0.550241	0.618824	0.516267	0.534713	0.823007	0.571861	0.628687	0.297793	0.612963	0.541227	0.487780
chr1	162553040	162563039	1.625580e+08	0.473793	0.627483	0.347542	0.079781	0.203888	0.494021	0.346226	0.316393	0.308142	0.127522	0.312300	NaN	0.274678	0.155189	0.404515	0.248696	0.248708	0.403759	0.545518	0.455636	0.008123	0.493713	0.184056	0.172243	0.284142	0.671230	0.317041	0.780520	0.792063	0.901403	0.391540	0.531755	0.622302	0.370518	0.593661	0.620047	0.414810	0.170174	0.222144	0.272636	0.738349	0.503908	0.462890	0.510152	0.303346	0.229914	0.033206	0.129852	-0.024850	0.589260	0.266912	-0.031102	0.339040	0.167299	0.122151	0.836819	0.706058	0.158335	0.222317	0.486092	0.233161	0.397448	0.443071	0.501145	0.262981	0.396337	0.271463	0.235759	0.536234	0.480522	0.252861	0.143528	0.662666	0.681713	0.242171	0.100618	0.268927	0.416333	-0.010200	0.387094	0.397636	0.004551	0.541693	0.409311	0.258406	0.273401	0.086298	0.384468	0.076075	0.458481	0.054708	-0.029004	0.395886	-0.024942	-0.058229	0.037544	0.062954	-0.047244	0.650689	0.221126	0.084590	0.257949	-0.044623	0.229285	-0.003710	0.323889	0.295135	0.243370	0.311952	0.183851	-0.019069	-0.046883	-0.018448	0.115756	-0.077744	0.067232	0.228602	0.311249	0.472767	0.252550	0.315760	0.252110	0.528277	0.138507	0.257356	-0.028795	0.202201	0.117818	0.229227	0.047725	0.391430	0.060744	0.029681	-0.297526	-0.004873	0.049939	0.322728	0.323674	0.001047	-0.051074	-0.058788	0.198666	0.401852	0.507094	0.302949	0.190762	-0.211069	0.465566	-0.212907	0.093552	0.107032	0.120436	0.012860	0.206832	0.262004	0.281915	0.149694	0.111004	0.260905	0.344562	-0.083287	0.190503	0.233600	0.094813	0.257734	-0.009631	0.370950	0.178658	0.287673	0.512920	0.545628	0.324146	-0.077451	0.159839	0.257772	0.160061	0.056027	0.577671	0.721783	0.747019	0.599001	0.602783	0.713110	0.484613	0.256900	0.489805	0.534928	0.585233	0.687934	0.541733	0.610481	0.512284	0.527154	0.819082	0.564190	0.618625	0.286906	0.605732	0.533131	0.478524
chr1	162563040	162573039	1.625680e+08	0.465687	0.615135	0.327917	0.071116	0.201881	0.483727	0.330884	0.309982	0.292079	0.110887	0.309632	NaN	0.265762	0.133170	0.393795	0.247884	0.238954	0.393087	0.548344	0.454707	-0.002603	0.477918	0.169241	0.158078	0.283691	0.672628	0.298503	0.770342	0.783859	0.885008	0.375293	0.521334	0.609987	0.372972	0.587093	0.613083	0.403554	0.161658	0.213663	0.260965	0.737644	0.498974	0.449470	0.501215	0.294406	0.219912	0.027344	0.121012	-0.033666	0.574390	0.258538	-0.045201	0.328785	0.152608	0.116827	0.827098	0.699653	0.145095	0.205004	0.480443	0.223760	0.387295	0.440044	0.492729	0.250988	0.395416	0.272058	0.228264	0.521420	0.469244	0.246273	0.137814	0.649300	0.668662	0.239708	0.094070	0.254306	0.411515	-0.032361	0.376263	0.396058	-0.008589	0.535712	0.409407	0.247059	0.258399	0.080370	0.372405	0.057816	0.437442	0.045930	-0.046254	0.382391	-0.033173	-0.072539	0.023975	0.037563	-0.062966	0.635940	0.207167	0.066007	0.238412	-0.059918	0.206097	-0.027100	0.311635	0.285082	0.225395	0.294778	0.160076	-0.037909	-0.061608	-0.031266	0.100481	-0.083271	0.044976	0.208182	0.303058	0.453547	0.248034	0.300807	0.237841	0.510429	0.130702	0.239031	-0.042774	0.185973	0.107067	0.212984	0.031929	0.371348	0.051596	0.004404	-0.306894	-0.017521	0.039149	0.307533	0.301192	-0.013571	-0.069202	-0.083490	0.185448	0.378286	0.498879	0.288704	0.174861	-0.235876	0.448768	-0.231457	0.081976	0.089931	0.107079	-0.001097	0.194559	0.245763	0.263624	0.138895	0.091992	0.241766	0.326684	-0.106495	0.177004	0.217267	0.081575	0.245713	-0.029781	0.353837	0.161649	0.276486	0.494016	0.521149	0.305111	-0.094442	0.146957	0.241992	0.152558	0.042810	0.569574	0.714868	0.741574	0.594841	0.598484	0.708046	0.473274	0.243782	0.480472	0.526497	0.574582	0.677464	0.532768	0.601596	0.508283	0.519200	0.815006	0.556109	0.607824	0.275635	0.598074	0.524634	0.468665
chr1	162573040	162583039	1.625780e+08	0.457096	0.602506	0.308025	0.062519	0.199749	0.473404	0.316079	0.303170	0.275953	0.094303	0.306830	NaN	0.256960	0.111156	0.383385	0.246689	0.229066	0.382296	0.551031	0.453413	-0.013387	0.462224	0.154174	0.144085	0.282499	0.673600	0.279688	0.759449	0.774816	0.867505	0.358777	0.510624	0.597577	0.375183	0.579908	0.605763	0.391852	0.153390	0.204928	0.248543	0.736659	0.493794	0.435890	0.491970	0.285097	0.209748	0.021474	0.112261	-0.041940	0.558980	0.250211	-0.059296	0.318056	0.138095	0.111656	0.816883	0.692860	0.132035	0.187580	0.474522	0.214327	0.377082	0.436940	0.483464	0.238754	0.393760	0.272871	0.221004	0.506011	0.457729	0.239416	0.132426	0.635422	0.655675	0.236960	0.087518	0.239213	0.406093	-0.054620	0.365172	0.394144	-0.021890	0.529691	0.409361	0.235811	0.243302	0.074475	0.359951	0.039652	0.416142	0.037146	-0.063504	0.368957	-0.041295	-0.086374	0.010705	0.012591	-0.078267	0.620849	0.193340	0.047247	0.218883	-0.075205	0.182938	-0.050016	0.299060	0.274624	0.207600	0.277307	0.136561	-0.056488	-0.076098	-0.044208	0.085290	-0.088281	0.022720	0.187903	0.294504	0.434153	0.243569	0.285712	0.223808	0.492185	0.123150	0.220642	-0.056756	0.169477	0.096288	0.196722	0.016329	0.351265	0.042587	-0.021064	-0.315999	-0.030010	0.028810	0.292629	0.278723	-0.027807	-0.087015	-0.107831	0.172065	0.354678	0.490254	0.274108	0.158865	-0.260268	0.431652	-0.249453	0.070525	0.072847	0.093877	-0.014582	0.182075	0.229314	0.245366	0.128251	0.073025	0.222822	0.308496	-0.129170	0.163581	0.201089	0.068870	0.233839	-0.049200	0.336410	0.144678	0.265248	0.474757	0.496229	0.285579	-0.111370	0.133890	0.225885	0.145316	0.029720	0.559510	0.706103	0.735636	0.588726	0.593776	0.702953	0.458222	0.227975	0.468494	0.516151	0.561305	0.663867	0.521589	0.590092	0.504190	0.509331	0.810190	0.546042	0.593448	0.262505	0.588345	0.514197	0.455879
chr1	162583040	162593080	162588060	0.448048	0.589584	0.287871	0.053950	0.197495	0.463021	0.301809	0.295946	0.259788	NaN	0.303866	NaN	0.248281	0.089116	0.373274	0.245117	0.219033	0.371378	0.553548	0.451763	-0.024239	0.446630	0.138854	0.130257	0.280547	0.674119	0.260614	0.747834	0.764943	0.848886	0.342014	0.499612	0.585083	0.377070	0.572082	0.598060	0.379712	0.145358	0.195951	0.235359	0.735402	0.488370	0.422168	0.482460	0.275391	0.199424	0.015607	0.103575	-0.049675	0.543003	0.241889	-0.073362	0.306864	0.123753	0.106637	0.806190	0.685652	0.119142	0.170054	0.468321	0.204843	0.366810	0.433696	0.473326	0.226285	0.391352	0.273868	0.213999	0.489989	0.445967	0.232320	0.127338	0.621041	0.642744	0.233898	0.080961	0.223625	0.400075	-0.076988	0.353836	0.391852	-0.035387	0.523605	0.409134	0.224650	0.228131	0.068593	0.347107	0.021524	0.394500	0.028297	-0.080828	0.355516	-0.049357	-0.099797	-0.002340	-0.012071	-0.093213	0.605391	0.179532	0.028248	0.199298	-0.090574	0.159769	-0.072502	0.286093	0.263717	0.189895	0.259492	0.113209	-0.074879	-0.090424	-0.057323	0.070114	-0.092809	0.000400	0.167689	0.285547	0.414511	0.239096	0.270353	0.209942	0.473464	0.115817	0.202114	-0.070810	0.152641	0.085437	0.180377	0.000860	0.331079	0.033680	-0.046793	-0.324903	-0.042435	0.018833	0.277962	0.256167	-0.041701	-0.104555	-0.131926	0.158462	0.330964	0.481159	0.259102	0.142687	-0.284323	0.414113	-0.267016	0.059153	0.055728	0.080784	-0.027642	0.169324	0.212568	0.227036	0.117734	0.054059	0.203961	0.289942	-0.151397	0.150186	0.184997	0.056654	0.222035	-0.067944	0.318588	0.127697	0.253894	0.455070	0.470782	0.265477	-0.128292	0.120580	0.209420	0.138306	0.016683	0.551189	0.698827	0.730950	0.583403	0.590047	0.699106	0.445538	0.214996	0.458468	0.507627	0.550384	0.652466	0.512333	0.580458	0.501078	0.501165	0.806294	0.537709	0.581309	0.251862	0.580230	0.505598	0.445129
chr1	162593081	162603080	1.625981e+08	0.438615	0.576403	0.267545	0.045405	0.195143	0.452599	0.288132	0.288348	0.243672	0.061305	0.300743	NaN	0.239774	0.067119	0.363489	0.243189	0.208882	0.360372	0.555855	0.449773	-0.035113	0.431199	0.123354	0.116624	0.277824	0.674146	0.241378	0.735538	0.754288	0.829226	0.325095	0.488328	0.572563	0.378543	0.563628	0.589978	0.367191	0.137562	0.186777	0.221462	0.733903	0.482729	0.408389	0.472756	0.265303	0.188982	0.009771	0.094950	-0.056850	0.526508	0.233573	-0.087319	0.295275	0.109640	0.101803	0.795090	0.678036	0.106454	0.152499	0.461868	0.195319	0.356518	0.430283	0.462342	0.213639	0.388197	0.275007	0.207305	0.473418	0.434004	0.225035	0.122541	0.606234	0.629918	0.230510	0.074423	0.207591	0.393480	-0.099378	0.342304	0.389154	-0.049043	0.517454	0.408690	0.213607	0.212966	0.062732	0.333932	0.003587	0.372682	0.019429	-0.098102	0.342143	-0.057315	-0.112715	-0.015085	-0.036258	-0.107716	0.589711	0.165791	0.009159	0.179800	-0.105931	0.136803	-0.094337	0.272805	0.252442	0.172392	0.241486	0.090197	-0.092952	-0.104492	-0.070515	0.055056	-0.096846	-0.021796	0.147699	0.276234	0.394771	0.234605	0.254783	0.196317	0.454401	0.108746	0.183586	-0.084849	0.135583	0.074585	0.164066	-0.014370	0.310912	0.024932	-0.072561	-0.333562	-0.054758	0.009242	0.263630	0.233673	-0.055131	-0.121670	-0.155628	0.144737	0.307346	0.471637	0.243796	0.126419	-0.307857	0.396256	-0.284064	0.047944	0.038712	0.067890	-0.040197	0.156395	0.195631	0.208732	0.107427	0.035247	0.185281	0.271175	-0.173004	0.136916	0.169110	0.045021	0.210358	-0.085860	0.300488	0.110849	0.242478	0.435100	0.444998	0.244942	-0.145075	0.107120	0.192760	0.131560	0.003768	0.543980	0.692479	0.727223	0.578373	0.587075	0.696341	0.434195	0.203886	0.449591	0.500287	0.541035	0.642355	0.504297	0.571924	0.498810	0.494078	0.803065	0.530477	0.570409	0.242960	0.573088	0.498193	0.435530
chr1	162603081	162613083	162608082	0.428862	0.562986	0.247133	0.036880	0.192723	0.442172	0.275078	0.280424	0.227685	0.045003	0.297463	NaN	0.231478	0.045230	0.354049	0.240913	0.198657	0.349309	0.557908	0.447449	-0.045963	0.415987	0.107755	0.103203	0.274328	0.673638	0.222075	0.722623	0.742890	0.808609	0.308111	0.476808	0.560055	0.379521	0.554573	0.581527	0.354355	0.130001	0.177443	0.206922	0.732201	0.476886	0.394629	0.462917	0.254859	0.178463	0.003985	0.086388	-0.063458	0.509547	0.225275	-0.101103	0.283371	0.095811	0.097184	0.783664	0.670021	0.094006	0.134976	0.455188	0.185764	0.346237	0.426696	0.450551	0.200864	0.384327	0.276244	0.200966	0.456375	0.421885	0.217602	0.118015	0.591081	0.617248	0.226781	0.067925	0.191177	0.386326	-0.121705	0.330630	0.386039	-0.062809	0.511236	0.407994	0.202709	0.197885	0.056896	0.320497	-0.014108	0.350734	0.010541	-0.115303	0.328848	-0.065171	-0.125113	-0.027534	-0.059950	-0.121786	0.573873	0.152091	-0.009978	0.160410	-0.121271	0.114110	-0.115439	0.259193	0.240822	0.155103	0.223342	0.067567	-0.110696	-0.118291	-0.083764	0.040136	-0.100418	-0.043803	0.127981	0.266552	0.374974	0.230057	0.238968	0.182912	0.435039	0.101928	0.165093	-0.098876	0.118345	0.063742	0.147815	-0.029343	0.290776	0.016355	-0.098287	-0.341988	-0.067016	0.000008	0.249635	0.211265	-0.068054	-0.138318	-0.178924	0.130911	0.283883	0.461694	0.228221	0.110058	-0.330836	0.378104	-0.300611	0.036923	0.021846	0.055207	-0.052252	0.143308	0.178532	0.190443	0.097346	0.016621	0.166772	0.252246	-0.193944	0.123796	0.153451	0.033999	0.198802	-0.102912	0.282130	0.094188	0.230989	0.414883	0.418927	0.224002	-0.161680	0.093538	0.175981	0.125057	-0.009028	0.536758	0.686081	0.723722	0.573007	0.584307	0.694014	0.422588	0.192835	0.440539	0.492964	0.531793	0.632065	0.496228	0.563236	0.496866	0.486959	0.799964	0.523221	0.559211	0.234258	0.565850	0.490803	0.425680
chr1	162613084	162623083	1.626181e+08	0.418814	0.549301	0.226643	0.028347	0.190249	0.431731	0.262610	0.272190	0.211836	0.028843	0.294017	NaN	0.223390	0.023434	0.344937	0.238284	0.188366	0.338180	0.559658	0.444780	-0.056788	0.401002	0.092067	0.089951	0.270053	0.672542	0.202717	0.709100	0.730744	0.787058	0.291093	0.465042	0.547530	0.379929	0.544916	0.572685	0.341213	0.122643	0.167932	0.191769	0.730325	0.470831	0.380909	0.452970	0.244043	0.167865	-0.001761	0.077853	-0.069522	0.492110	0.216965	-0.114705	0.271187	0.082265	0.092782	0.771952	0.661595	0.081786	0.117481	0.448279	0.176153	0.335961	0.422914	0.437946	0.187949	0.379756	0.277537	0.194991	0.438876	0.409615	0.210023	0.113717	0.575611	0.604718	0.222678	0.061464	0.174400	0.378609	-0.143977	0.318820	0.382496	-0.076678	0.504922	0.407017	0.191941	0.182895	0.051063	0.306820	-0.031640	0.328551	0.001558	-0.132522	0.315556	-0.072984	-0.137053	-0.039778	-0.083291	-0.135531	0.557819	0.138310	-0.029260	0.141013	-0.136709	0.091587	-0.135876	0.245151	0.228790	0.137920	0.204978	0.045201	-0.128225	-0.131911	-0.097150	0.025269	-0.103582	-0.065721	0.108434	0.256399	0.355022	0.225377	0.222746	0.169615	0.415282	0.095286	0.146536	-0.112986	0.100858	0.052848	0.131539	-0.044134	0.270541	0.007898	-0.124077	-0.350262	-0.079329	-0.008962	0.235866	0.188819	-0.080522	-0.154574	-0.201970	0.116905	0.260463	0.451270	0.212301	0.093479	-0.353399	0.359563	-0.316782	0.026047	0.005059	0.042660	-0.063896	0.129991	0.161186	0.172026	0.087425	-0.001925	0.148292	0.233066	-0.214313	0.110759	0.137923	0.023538	0.187287	-0.119193	0.263407	0.077649	0.219329	0.394305	0.392426	0.202544	-0.178183	0.079764	0.159026	0.118722	-0.021800	0.528120	0.678337	0.719947	0.565969	0.581433	0.692115	0.408300	0.179720	0.429378	0.484248	0.521034	0.619488	0.486542	0.552591	0.495144	0.478382	0.796549	0.514519	0.545329	0.224189	0.557052	0.482002	0.413432
chr1	162623084	162633083	1.626281e+08	0.408513	0.535352	0.206133	0.019796	0.187730	0.421283	0.250700	0.263688	0.196162	0.012849	0.290394	NaN	0.215523	0.001781	0.336151	0.235315	0.178042	0.326996	0.561046	0.441752	-0.067558	0.386275	0.076322	0.076858	0.265015	0.670797	0.183354	0.695014	0.717862	0.764636	0.274094	0.453030	0.534988	0.379709	0.534673	0.563447	0.327796	0.115469	0.158233	0.176068	0.728318	0.464574	0.367273	0.442970	0.232866	0.157195	-0.007473	0.069329	-0.075042	0.474230	0.208629	-0.128090	0.258768	0.069029	0.088604	0.760004	0.652754	0.069805	0.100049	0.441148	0.166505	0.325703	0.418924	0.424544	0.174904	0.374507	0.278844	0.189386	0.420980	0.397231	0.202315	0.109616	0.559878	0.592327	0.218169	0.055051	0.157333	0.370332	-0.166164	0.306895	0.378518	-0.090622	0.498496	0.405738	0.181311	0.168013	0.045218	0.292944	-0.048878	0.306294	-0.007491	-0.149635	0.302364	-0.080722	-0.148447	-0.051753	-0.106145	-0.148896	0.541673	0.124499	-0.048548	0.121724	-0.152176	0.069407	-0.155478	0.230748	0.216421	0.120952	0.186527	0.023250	-0.145439	-0.145269	-0.110591	0.010540	-0.106354	-0.087393	0.089187	0.245790	0.335062	0.220543	0.206140	0.156491	0.395273	0.088808	0.128039	-0.127094	0.083271	0.041972	0.115349	-0.058627	0.250331	-0.000386	-0.149724	-0.358375	-0.091644	-0.017647	0.222374	0.166496	-0.092452	-0.170316	-0.224633	0.102813	0.237254	0.440426	0.196153	0.076762	-0.375412	0.340764	-0.332502	0.015403	-0.011518	0.030320	-0.075065	0.116526	0.143714	0.153571	0.077705	-0.020271	0.129931	0.213779	-0.233953	0.097900	0.122614	0.013718	0.175871	-0.134582	NaN	0.061366	0.207548	0.373504	0.365675	0.180720	-0.194455	0.065908	0.142030	0.112561	-0.034490	0.518905	0.670049	0.716028	0.558297	0.578483	0.690325	0.392954	0.165752	0.417381	0.474961	0.509635	0.605999	0.476197	0.541167	0.493466	0.469215	0.792985	0.505229	0.530391	0.213535	0.547629	0.472621	0.400241
chr1	162633084	162643083	1.626381e+08	0.398000	0.521149	0.185656	0.011201	0.185169	0.410825	0.239312	0.254950	0.180700	-0.002959	0.286581	NaN	0.207876	-0.019687	0.327690	0.232036	0.167709	0.315775	0.562004	0.438359	-0.078256	0.371830	0.060547	0.063904	0.259239	0.668354	0.164026	0.680401	0.704266	0.741392	0.257161	0.440752	0.522429	0.378814	0.523865	0.553815	0.314135	0.108456	0.148340	0.159868	0.726228	0.458120	0.353753	0.432963	0.221340	0.146448	-0.013156	0.060804	-0.080010	0.455944	0.200246	-0.141227	0.246147	0.056112	0.084648	0.747852	0.643488	0.058069	0.082721	0.433807	0.156831	0.315458	0.414696	0.410377	0.161738	0.368582	0.280123	0.184135	0.402736	0.384763	0.194499	0.105680	0.543917	0.580071	0.213222	0.048701	0.140046	0.361501	-0.188239	0.294862	0.374094	-0.104621	0.491942	0.404136	0.170824	0.153252	0.039346	0.278905	-0.065784	0.284013	-0.016622	-0.166610	0.289305	-0.088398	-0.159289	-0.063457	-0.128498	-0.161903	0.525467	0.110639	-0.067798	0.102561	-0.167680	0.047622	-0.174202	0.215993	0.203722	0.104205	0.168025	0.001734	-0.162331	-0.158351	-0.124078	-0.004050	-0.108776	-0.108782	0.070264	0.234694	0.315141	0.215507	0.189096	0.143534	0.375052	0.082445	0.109630	-0.141182	0.065644	0.031118	0.099271	-0.072803	0.230160	-0.008492	-0.175158	-0.366365	-0.103956	-0.026059	0.209125	0.144338	-0.103851	-0.185520	-0.246903	0.088656	0.214303	0.429176	0.179811	0.059912	-0.396875	0.321743	-0.347781	0.005004	-0.027854	0.018189	-0.085772	0.102918	0.126154	0.135074	0.068173	-0.038400	0.111692	0.194437	-0.252825	0.085250	0.107532	0.004554	0.164558	-0.149053	NaN	0.045380	0.195638	0.352517	0.338715	0.158587	-0.210460	0.052011	0.125046	0.106541	-0.047106	0.512192	0.663919	0.713467	0.552188	0.576702	0.689771	0.381519	0.155623	0.408353	0.468225	0.501641	0.595957	0.468636	0.532639	0.492710	0.462472	0.790653	0.498442	0.519164	0.206010	0.540671	0.465807	0.390244
chr1	162643084	162653083	1.626481e+08	0.387314	0.506694	0.165250	0.002532	0.182565	0.400356	0.228414	0.246014	0.165460	-0.018564	0.282559	NaN	0.200441	-0.040925	0.319549	0.228480	0.157386	0.304544	0.562461	0.434599	-0.088874	0.357683	0.044769	0.051065	0.252748	0.665170	0.144767	0.665299	0.689984	0.717373	0.240342	0.428197	0.509857	0.377207	0.512507	0.543801	0.300257	0.101581	0.138248	0.143213	0.724089	0.451454	0.340365	0.422999	0.209489	0.135618	-0.018808	0.052271	-0.084434	0.437291	0.191789	-0.154090	0.233350	0.043519	0.080912	0.735511	0.633772	0.046585	0.065545	0.426265	0.147135	0.305212	0.410198	0.395483	0.148455	0.361978	0.281329	0.179214	0.384206	0.372233	0.186589	0.101869	0.527747	0.567946	0.207802	0.042423	0.122607	0.352117	-0.210156	0.282720	0.369211	-0.118658	0.485235	0.402189	0.160473	0.138608	0.033439	0.264739	-0.082368	0.261693	-0.025871	-0.183466	0.276377	-0.096052	-0.169613	-0.074922	-0.150403	-0.174618	0.509167	0.096661	-0.087025	0.083486	-0.183279	0.026209	-0.192074	0.200858	0.190653	0.087626	0.149439	-0.019396	-0.178942	-0.171188	-0.137645	-0.018537	-0.110900	-0.129918	0.051629	0.223041	0.295239	0.210212	0.171519	0.130695	0.354598	0.076133	0.091277	-0.155274	0.047965	0.020258	0.083277	-0.086688	0.209983	-0.016437	-0.200387	-0.374294	-0.116287	-0.034240	0.196054	0.122317	-0.114773	-0.200207	-0.268839	0.074410	0.191587	0.417495	0.163269	0.042890	-0.417858	0.302486	-0.362676	-0.005179	-0.043967	0.006238	-0.096077	0.089124	0.108492	0.116477	0.058789	-0.056341	0.093530	0.175032	-0.270959	0.072793	0.092652	-0.003983	0.153322	-0.162640	0.205837	0.029667	0.183552	0.331325	0.311492	0.136138	-0.226206	0.038071	0.108080	0.100608	-0.059691	0.505867	0.658066	0.711235	0.546002	0.575298	0.689834	0.370608	0.146098	0.399620	0.461896	0.494420	0.586311	0.461497	0.524445	0.492332	0.456059	0.788695	0.492034	0.508351	0.199096	0.534040	0.459395	0.380522
chr1	162653084	162663096	162658090	0.376485	0.491960	0.144927	-0.006248	0.179907	0.389869	0.217972	0.236909	0.150427	-0.033964	0.278317	NaN	0.193193	-0.061902	0.311720	0.224666	0.147082	0.293334	0.562354	0.430460	-0.099419	0.343835	0.029014	0.038306	0.245561	0.661214	0.125593	0.649741	0.675052	0.692612	0.223688	0.415361	0.497269	0.374860	0.500613	0.533412	0.286169	0.094827	0.127945	0.126127	0.721927	0.444553	0.327110	0.413119	0.197325	0.124686	-0.024418	0.043709	-0.088336	0.418298	0.183228	-0.166671	0.220395	0.031248	0.077390	0.722987	0.623582	0.035356	0.048559	0.418523	0.137406	0.294942	0.405393	0.379886	0.135053	0.354702	0.282432	0.174589	0.365435	0.359646	0.178593	0.098138	0.511373	0.555932	0.201871	0.036207	0.105075	0.342174	-0.231863	0.270451	0.363856	-0.132706	0.478333	0.399886	0.150233	0.124065	0.027491	0.250468	-0.098565	0.239429	-0.035227	-0.200137	0.263650	-0.103689	-0.179398	-0.086114	-0.171808	-0.187038	0.492808	0.082566	-0.106158	0.064568	-0.198960	0.005248	-0.209038	0.185389	0.177233	0.071239	0.130825	-0.040080	-0.195229	-0.183756	-0.151267	-0.032882	-0.112764	-0.150729	0.033337	0.210810	0.275433	0.204640	0.153396	0.117993	0.333989	0.069847	0.073036	-0.169321	0.030302	0.009421	0.067416	-0.100242	0.189856	-0.024193	-0.225284	-0.382181	-0.128594	-0.042200	0.183154	0.100501	-0.125224	-0.214318	-0.290388	0.060118	0.169199	0.405405	0.146606	0.025740	-0.438321	0.283087	-0.377169	-0.015129	-0.059787	-0.005495	-0.105985	0.075164	0.090801	0.097825	0.049553	-0.074020	0.075499	0.155649	-0.288303	0.060578	0.078019	-0.011894	0.142191	-0.175309	0.186207	0.014273	0.171306	0.310017	0.284088	0.113487	-0.241627	0.024146	0.091214	0.094744	-0.072223	0.499626	0.652279	0.709053	0.539836	0.573951	0.689976	0.359831	0.136704	0.390972	0.455655	0.487348	0.576770	0.454452	0.516335	0.492000	0.449723	0.786800	0.485708	0.497654	0.192298	0.527485	0.453071	0.370888
chr1	162663097	162673096	1.626681e+08	0.365552	0.476941	0.124724	-0.015147	0.177164	0.379371	0.207965	0.227666	0.135598	-0.049147	0.273851	NaN	0.186114	-0.082562	0.304197	0.220609	0.136821	0.282184	0.561629	0.425930	-0.109885	0.330300	0.013319	0.025615	0.237706	0.656474	0.106537	0.633781	0.659526	0.667176	0.207264	0.402274	0.484670	0.371748	0.488225	0.522668	0.271897	0.088178	0.117440	0.108655	0.719758	0.437412	0.313990	0.403371	0.184864	0.113642	-0.029974	0.035117	-0.091740	0.399014	0.174552	-0.178939	0.207313	0.019313	0.074076	0.710304	0.612919	0.024399	0.031819	0.410586	0.127644	0.284641	0.400255	0.363625	0.121558	0.346778	0.283415	0.170241	0.346480	0.347026	0.170530	0.094450	0.494818	0.544022	0.195414	0.030045	0.087532	0.331676	-0.253284	0.258059	0.358040	-0.146716	0.471205	0.397232	0.140097	0.109630	0.021505	0.236128	-0.114463	0.217117	-0.044761	-0.216693	0.251071	-0.111384	-0.188704	-0.097091	-0.192848	-0.199265	0.476269	0.068242	-0.125302	0.045709	-0.214844	-0.015371	-0.225204	0.169501	0.163357	0.054932	0.112076	-0.060446	-0.211289	-0.196142	-0.165032	-0.047166	-0.114418	-0.171329	0.015274	0.197875	0.255619	0.198724	0.134549	0.105337	0.313119	0.063524	0.054807	-0.183389	0.012559	-0.001450	0.051595	-0.113544	0.169655	-0.031789	-0.249940	-0.390108	-0.140943	-0.050030	0.170310	0.078757	-0.135314	-0.227918	-0.311685	0.045704	0.147032	0.392834	0.129763	0.008346	-0.458401	0.263467	-0.391367	-0.024901	-0.075385	-0.017076	-0.115577	0.060933	0.072999	0.078998	0.040395	-0.091516	0.057497	0.136204	-0.304962	0.048540	0.063550	-0.019263	0.131087	-0.187137	0.166253	-0.000908	0.158815	0.288501	0.256344	0.090538	-0.256781	0.010168	0.074386	0.088876	-0.084787	0.493882	0.646879	0.707170	0.533777	0.572944	0.690596	0.349855	0.128076	0.382824	0.449926	0.481159	0.567844	0.447962	0.508721	0.491949	0.443837	0.785286	0.479877	0.487637	0.186188	0.521379	0.447258	0.361764
chr1	162673097	162683096	1.626781e+08	0.354548	0.461640	0.104674	-0.024185	0.174312	0.368859	0.198380	0.218303	0.120971	-0.064108	0.269154	NaN	0.179190	-0.102853	0.296963	0.216319	0.126621	0.271127	0.560242	0.421002	-0.120256	0.317101	-0.002288	0.012984	0.229214	0.650940	0.087633	0.617459	0.643448	0.641132	0.191139	0.388967	0.472062	0.367850	0.475392	0.511596	0.257467	0.081616	0.106749	0.090843	0.717587	0.430052	0.301004	0.393791	0.172126	0.102477	-0.035476	0.026500	-0.094672	0.379472	0.165758	-0.190877	0.194131	0.007728	0.070979	0.697478	0.601779	0.013724	0.015372	0.402460	0.117856	0.274310	0.394755	0.346743	0.107998	0.338227	0.284258	0.166132	0.327394	0.334401	0.162424	0.090773	0.478111	0.532220	0.188418	0.023939	0.070049	0.320639	-0.274349	0.245555	0.351783	-0.160647	0.463823	0.394244	0.130061	0.095316	0.015475	0.221756	-0.129950	0.194938	-0.054413	-0.232989	0.238740	-0.119118	-0.197471	-0.107760	-0.213393	-0.211249	0.459643	0.053772	-0.144317	0.027046	-0.230840	-0.035485	-0.240476	0.153321	0.149104	0.038794	0.093325	-0.080361	-0.227016	-0.208273	-0.178841	-0.061296	-0.115888	-0.191564	-0.002444	0.184274	0.235947	0.192478	0.115026	0.092811	0.292149	0.057182	0.036720	-0.197363	-0.005128	-0.012262	0.035931	-0.126500	0.149512	-0.039148	-0.274134	-0.398048	-0.153254	-0.057722	0.157574	0.057228	-0.145029	-0.240879	-0.332579	0.031278	0.125257	0.379874	0.112889	-0.009184	-0.477973	0.243786	-0.405196	-0.034414	-0.090625	-0.028426	-0.124802	0.046516	0.055230	0.060114	0.031383	-0.108677	0.039661	0.116862	-0.320829	0.036769	0.049342	-0.026081	0.120075	-0.198047	0.146108	-0.015785	0.146159	0.266964	0.228455	0.067477	-0.271526	-0.003756	0.057746	0.083016	-0.097307	0.488161	0.641437	0.705361	0.527470	0.572103	0.691534	0.339914	0.119493	0.374580	0.444231	0.475236	0.558863	0.441495	0.501022	0.492056	0.437935	0.783949	0.474062	0.477552	0.180205	0.515243	0.441473	0.352502
chr1	162683097	162693096	1.626881e+08	0.343484	0.446031	0.084780	-0.033394	0.171337	0.358318	0.189192	0.208818	0.106516	-0.078865	0.264206	NaN	0.172400	-0.122754	0.289984	0.211796	0.116480	0.260192	0.558147	0.415661	-0.130533	0.304244	-0.017810	0.000388	0.220111	0.644592	0.068892	0.600781	0.626824	0.614510	0.175362	0.375449	0.459427	0.363153	0.462142	0.500205	0.242893	0.075113	0.095885	0.072719	0.715404	0.422473	0.288127	0.384387	0.159125	0.091169	-0.040951	0.017848	-0.097153	0.359679	0.156834	-0.202481	0.180864	-0.003510	0.068102	0.684517	0.590147	0.003321	-0.000755	0.394140	0.108040	0.263934	0.388857	0.329273	0.094379	0.329055	0.284948	0.162211	0.308199	0.321779	0.154293	0.087072	0.461255	0.520526	0.180867	0.017890	0.052665	0.309057	-0.295022	0.232928	0.345104	-0.174473	0.456155	0.390946	0.120112	0.081113	0.009389	0.207369	-0.148340	0.168080	-0.066348	-0.252495	0.224002	-0.128654	-0.207467	-0.120366	-0.237856	-0.225604	0.439217	0.035907	-0.167324	0.004521	-0.250514	-0.059328	-0.257986	0.133232	0.131199	0.019278	0.070445	-0.104106	-0.245781	-0.222743	-0.195728	-0.078337	-0.117511	-0.215765	-0.023631	0.166754	0.212145	0.184392	0.090219	0.077711	0.266450	0.049373	0.014841	-0.214277	-0.026619	-0.025356	0.017020	-0.141857	0.124994	-0.047799	-0.303005	-0.407762	-0.168251	-0.066995	0.142118	0.031211	-0.156469	-0.255827	-0.357533	0.013678	0.099197	0.363553	0.092294	-0.030778	-0.501223	0.219711	-0.421627	-0.045670	-0.108718	-0.041991	-0.135614	0.028663	0.033613	0.036972	0.020576	-0.129144	0.018127	0.093424	-0.339190	0.022759	0.032330	-0.033739	0.106744	-0.210191	0.121270	-0.033568	0.130481	0.240705	0.194242	0.039224	-0.288948	-0.020671	0.037717	0.075847	-0.112549	0.482211	0.635695	0.703524	0.520622	0.571398	0.692836	0.329599	0.110566	0.365875	0.438321	0.469346	0.549424	0.434771	0.492884	0.492331	0.431755	0.782750	0.468008	0.466967	0.174089	0.508811	0.435461	0.342692
chr1	162693097	162703558	1.626983e+08	0.332112	0.429727	0.064602	-0.043019	0.168159	0.347502	0.180179	0.198993	0.091873	-0.093766	0.258863	NaN	0.165561	-0.142676	0.283087	0.206922	0.106160	0.249165	0.555230	0.409768	-0.140945	0.291463	-0.033597	-0.012470	0.210195	0.637246	0.049919	0.583353	0.609262	0.586723	0.159634	0.361414	0.446459	0.357510	0.448174	0.488237	0.227852	0.068495	0.084619	0.053902	0.713149	0.414489	0.275039	0.374944	0.145583	0.079442	-0.046550	0.008974	-0.099247	0.339199	0.147565	-0.213999	0.167218	-0.014644	0.065392	0.671131	0.577735	-0.007052	-0.016893	0.385425	0.097976	0.253269	0.382399	0.310835	0.080396	0.319031	0.285483	0.158353	0.288486	0.308892	0.145981	0.083232	0.443877	0.508674	0.172559	0.011760	0.035023	0.296646	-0.315729	0.219884	0.337861	-0.188477	0.447993	0.387278	0.110012	0.066707	0.003101	0.192659	-0.163351	0.145745	-0.076506	-0.268484	0.211888	-0.136813	-0.215217	-0.130565	-0.257878	-0.237458	0.421912	0.020694	-0.186423	-0.014176	-0.267155	-0.078643	-0.271684	0.116081	0.115681	0.002997	0.051233	-0.123553	-0.261140	-0.234578	-0.209919	-0.092463	-0.118786	-0.235611	-0.041024	0.151149	0.192355	0.177142	0.068411	0.065214	0.244781	0.042703	-0.003361	-0.228339	-0.044550	-0.036234	0.001332	-0.154333	0.104454	-0.054750	-0.326596	-0.415936	-0.180849	-0.074735	0.129149	0.009568	-0.165759	-0.267537	-0.377957	-0.001083	0.077774	0.349380	0.075027	-0.049108	-0.520185	0.199444	-0.435046	-0.054786	-0.123407	-0.053132	-0.144317	0.013415	0.015535	0.017419	0.011677	-0.145869	0.000277	0.073920	-0.353732	0.011311	0.018317	-0.039610	0.095634	-0.219339	0.100177	-0.048190	0.117089	0.218717	0.165363	0.015427	-0.303023	-0.034805	0.021169	0.069774	-0.125337	0.477143	0.630738	0.701974	0.514578	0.570922	0.694180	0.320849	0.102956	0.358368	0.433296	0.464530	0.541308	0.429048	0.485850	0.492692	0.426463	0.781877	0.462848	0.457892	0.168955	0.503301	0.430341	0.334209
chr1	162703559	162715270	1.627094e+08	0.319735	0.411666	0.042960	-0.053691	0.164556	0.335741	0.170827	0.188209	0.076134	-0.109695	0.252730	NaN	0.158224	-0.163707	0.275870	0.201358	0.095037	0.237424	0.551168	0.402898	-0.152103	0.278045	-0.050589	-0.026376	0.198797	0.628313	0.029624	0.564052	0.589619	0.556050	0.143128	0.346001	0.432344	0.350439	0.432586	0.474935	0.211408	0.061346	0.072274	0.033249	0.710662	0.405558	0.260909	0.364895	0.130680	0.066541	-0.052632	-0.000635	-0.101046	0.316799	0.137365	-0.226065	0.152371	-0.026281	0.062737	0.656490	0.563710	-0.018000	-0.033937	0.375743	0.087060	0.241653	0.374909	0.290263	0.065195	0.307440	0.285868	0.154302	0.267090	0.294995	0.137013	0.078985	0.424910	0.495955	0.162880	0.005175	0.016106	0.282566	-0.337621	0.205617	0.329584	-0.203454	0.438770	0.383000	0.099152	0.051254	-0.003781	0.176753	-0.176732	0.125594	-0.085854	-0.282713	0.201037	-0.144398	-0.221818	-0.139568	-0.275753	-0.248144	0.406022	0.006694	-0.203613	-0.031029	-0.282360	-0.095650	-0.283432	0.100282	0.101216	-0.011784	0.033739	-0.140900	-0.274822	-0.245108	-0.222827	-0.105195	-0.119941	-0.253303	-0.056564	0.136276	0.174497	0.170180	0.047808	0.053978	0.224996	0.036511	-0.019811	-0.241024	-0.060753	-0.046022	-0.012806	-0.165391	0.085790	-0.060850	-0.347547	-0.423377	-0.192336	-0.081793	0.117286	-0.009991	-0.174023	-0.277548	-0.396132	-0.014487	0.058598	0.336128	0.059351	-0.065936	-0.537048	0.180959	-0.447005	-0.062839	-0.136390	-0.063093	-0.151993	-0.000665	-0.000854	-0.000478	0.003693	-0.160734	-0.015787	0.056314	-0.366365	0.001111	0.005740	-0.044584	0.085571	-0.226928	0.080816	-0.061307	0.104730	0.198778	0.138996	-0.006265	-0.315417	-0.047612	0.006304	0.064174	-0.136984	0.472257	0.625880	0.700475	0.508536	0.570594	0.695728	0.312461	0.095590	0.351033	0.428461	0.460106	0.533394	0.423533	0.478950	0.493190	0.421331	0.781209	0.457872	0.449089	0.164071	0.497956	0.425406	0.325892
chr1	162715271	162726449	162720860	0.306903	0.392585	0.020897	-0.064983	0.160656	0.323565	0.161617	0.176931	0.060003	-0.125895	0.246005	NaN	0.150670	-0.184747	0.268691	0.195303	0.083620	0.225532	0.545996	0.395283	-0.163464	0.264668	-0.067986	-0.040688	0.186372	0.618042	0.009007	0.543688	0.568713	0.523857	0.126763	0.329904	0.417684	0.342100	0.416038	0.460862	0.194276	0.053982	0.059418	0.011700	0.708019	0.396012	0.246331	0.354706	0.115096	0.053011	-0.058931	-0.010499	-0.102423	0.293520	0.126652	-0.238062	0.137017	-0.037819	0.060313	0.641229	0.548626	-0.029011	-0.051014	0.365470	0.075818	0.229589	0.366640	0.268430	0.049480	0.294681	0.286072	0.150202	0.245019	0.280790	0.127816	0.074495	0.405190	0.482960	0.152148	-0.001565	-0.003185	0.267370	-0.359564	0.190761	0.320616	-0.218654	0.428830	0.378287	0.088031	0.035497	-0.010962	0.160395	-0.192086	0.102273	-0.096900	-0.298917	0.188559	-0.153483	-0.229034	-0.149770	-0.296248	-0.260542	0.387251	-0.009842	-0.223437	-0.050515	-0.300154	-0.114814	-0.296341	0.081624	0.083943	-0.029032	0.013277	-0.160765	-0.290444	-0.257109	-0.237894	-0.119926	-0.121326	-0.273513	-0.074391	0.118112	0.153814	0.161595	0.022847	0.041009	0.201809	0.029100	-0.038896	-0.255700	-0.079517	-0.057295	-0.029162	-0.177987	0.064003	-0.067711	-0.371383	-0.432053	-0.205787	-0.090101	0.103305	-0.032679	-0.183477	-0.288474	-0.416868	-0.030089	0.036546	0.320210	0.041106	-0.085747	-0.556294	0.159317	-0.460700	-0.071965	-0.151112	-0.074521	-0.160701	-0.017359	-0.019907	-0.021502	-0.005526	-0.177650	-0.034326	0.035926	-0.380453	-0.010575	-0.008773	-0.050014	0.073859	-0.234991	0.058019	-0.076449	0.090091	0.175576	0.108125	-0.031627	-0.329422	-0.062500	-0.010836	0.057518	-0.150604	0.466324	0.619906	0.698627	0.500997	0.570322	0.697848	0.302333	0.086599	0.342037	0.422599	0.454960	0.523697	0.416839	0.470450	0.493951	0.415074	0.780591	0.451828	0.438354	0.158190	0.491435	0.419412	0.315657
chr1	162726450	162736449	1.627314e+08	0.294990	0.374532	0.000760	-0.075697	0.156879	0.312280	0.153488	0.166362	0.045175	-0.140659	0.239398	NaN	0.143638	-0.203559	0.262284	0.189414	0.073101	0.214730	0.540343	0.387786	-0.173814	0.252729	-0.083932	-0.053871	0.174317	0.607600	-0.009721	0.524467	0.548842	0.493665	0.112310	0.314877	0.404032	0.333458	0.400348	0.447560	0.178292	0.047176	0.047454	-0.008402	0.705480	0.386863	0.232817	0.345423	0.100539	0.040307	-0.064777	-0.019550	-0.103284	0.271898	0.116560	-0.248744	0.122818	-0.048055	0.058372	0.626981	0.534148	-0.038974	-0.066320	0.355674	0.065482	0.218361	0.358512	0.247727	0.034937	0.282145	0.286110	0.146419	0.224648	0.267821	0.119363	0.070237	0.386837	0.471051	0.141563	-0.007747	-0.020803	0.252745	-0.379229	0.176911	0.311968	-0.232433	0.419238	0.373670	0.077816	0.021132	-0.017680	0.145326	-0.206783	0.079852	-0.107772	-0.314168	0.176646	-0.162592	-0.235578	-0.159368	-0.315775	-0.272533	0.368734	-0.026104	-0.242389	-0.069224	-0.317441	-0.132665	-0.308061	0.063300	0.066792	-0.045796	-0.006643	-0.179669	-0.305224	-0.268446	-0.252523	-0.134087	-0.122753	-0.292641	-0.091379	0.099616	0.133891	0.152743	-0.002365	0.028550	0.179200	0.021668	-0.057292	-0.269810	-0.097545	-0.068056	-0.044893	-0.189917	0.042827	-0.074103	-0.393845	-0.440448	-0.218892	-0.098284	0.089537	-0.054566	-0.192472	-0.298282	-0.436486	-0.045181	0.015463	0.304241	0.023480	-0.105141	-0.574528	0.138238	-0.473726	-0.080529	-0.164970	-0.085415	-0.168910	-0.033852	-0.038302	-0.042066	-0.014410	-0.193581	-0.052093	0.016305	-0.393466	-0.021723	-0.022704	-0.054942	0.062515	-0.242058	0.035688	-0.091023	0.075646	0.153127	0.078071	-0.056289	-0.342553	-0.076888	-0.027249	0.050907	-0.163856	0.461017	0.614496	0.696924	0.494057	0.570206	0.699974	0.293337	0.078492	0.333907	0.417361	0.450595	0.514942	0.410855	0.462712	0.494795	0.409455	0.780256	0.446423	0.428714	0.152963	0.485570	0.414051	0.306364
chr1	162736450	162746449	1.627414e+08	0.283697	0.357141	-0.018005	-0.086049	0.153154	0.301629	0.146149	0.156254	0.031241	-0.154406	0.232793	NaN	0.136928	-0.220717	0.256431	0.183599	0.063185	0.204686	0.534250	0.380335	-0.183435	0.241834	-0.098837	-0.066252	0.162472	0.596924	-0.027071	0.506002	0.529647	0.464842	0.099322	0.300593	NaN	0.324496	0.385227	0.434779	0.163092	0.040745	0.036114	-0.027499	0.702977	0.377912	0.220025	0.336746	0.086702	0.028151	-0.070315	-0.028016	-0.103746	0.251453	0.106874	-0.258462	0.109442	-0.057332	0.056801	0.613418	0.520042	-0.048227	-0.080325	0.346123	0.055811	0.207703	0.350420	0.227762	0.021215	0.269660	0.286029	0.142804	0.205480	0.255761	0.111428	0.066118	0.369428	0.459908	0.131013	-0.013540	-0.037223	0.238467	-0.397208	0.163730	0.303514	-0.245155	0.409819	0.369081	0.068230	0.007787	-0.024108	0.131163	-0.220498	0.058944	-0.118150	-0.328070	0.165604	-0.171465	-0.241385	-0.168151	-0.333859	-0.283809	0.350979	-0.041604	-0.259937	-0.086651	-0.333704	-0.148801	-0.318421	0.045874	0.050335	-0.061617	-0.025466	-0.197155	-0.318795	-0.278835	-0.266305	-0.147285	-0.124213	-0.310198	-0.107118	0.081428	0.115247	0.143913	-0.026964	0.016897	0.157824	0.014414	-0.074482	-0.282975	-0.114335	-0.078014	-0.059588	-0.200919	0.022838	-0.079898	-0.414381	-0.448324	-0.231279	-0.106134	0.076370	-0.075063	-0.200809	-0.306831	-0.454512	-0.059336	-0.004119	0.288708	0.006974	-0.123536	-0.591307	0.118333	-0.485761	-0.088322	-0.177678	-0.095510	-0.176447	-0.049661	-0.055502	-0.061583	-0.022749	-0.208126	-0.068610	-0.002014	-0.405163	-0.032080	-0.035696	-0.059329	0.051839	-0.248117	0.014479	-0.104679	0.061824	0.132054	0.049704	-0.079548	-0.354530	-0.090386	-0.042494	0.044527	-0.176368	0.455729	0.609062	0.695171	0.486982	0.570195	0.702271	0.284425	0.070345	0.325740	0.412147	0.446449	0.506166	0.404893	0.454889	0.495779	0.403838	0.780130	0.441039	0.419084	0.147760	0.479698	0.408707	0.296987
chr1	162746450	162757183	1.627518e+08	0.271932	0.338781	-0.037198	-0.096999	0.149125	0.290622	0.138890	0.145632	0.016838	-0.168464	0.225552	NaN	0.129873	-0.237853	0.250558	0.177311	0.052904	0.194396	0.527158	0.372259	-0.193240	0.230905	-0.114114	-0.079006	0.149754	0.585031	-0.044677	0.486558	0.509353	0.434680	0.086566	0.285706	NaN	0.314403	0.369274	0.421331	0.147235	0.034048	0.024333	-0.047393	0.700249	0.368292	0.206737	0.327800	0.072305	0.015383	-0.076092	-0.036695	-0.103879	0.230268	0.096680	-0.268168	0.095621	-0.066565	0.055427	0.599246	0.505006	-0.057706	-0.094387	0.335856	0.045902	0.196608	0.341600	0.206670	0.007044	0.256055	0.285823	0.138950	0.185700	0.243473	0.103233	0.061744	0.351310	0.448467	0.119525	-0.019509	-0.053997	0.223241	-0.415217	0.149950	0.294480	-0.258014	0.399679	0.364080	0.058345	-0.005812	-0.030883	0.116556	-0.234576	0.037598	-0.129011	-0.341914	0.154379	-0.180954	-0.247061	-0.176973	-0.352216	-0.295447	0.332275	-0.057791	-0.277686	-0.104447	-0.350454	-0.164749	-0.328455	0.027742	0.033064	-0.077989	-0.044956	-0.214897	-0.332444	-0.289260	-0.280540	-0.160735	-0.125885	-0.327819	-0.123123	0.061875	0.096110	0.134247	-0.053217	0.004917	0.135674	0.006627	-0.092065	-0.296432	-0.131435	-0.088098	-0.074644	-0.212066	0.002140	-0.085664	-0.434922	-0.456424	-0.244117	-0.114415	0.062557	-0.096114	-0.209311	-0.314973	-0.472655	-0.073883	-0.024060	0.272123	-0.009951	-0.142654	-0.608231	0.097750	-0.497959	-0.096069	-0.190478	-0.105771	-0.184055	-0.066287	-0.073090	-0.081891	-0.031360	-0.222638	-0.085427	-0.020735	-0.416686	-0.042660	-0.048982	-0.063639	0.040816	-0.253826	-0.007603	-0.118751	0.047310	0.110388	0.020364	-0.103581	-0.366511	-0.104280	-0.058009	0.037757	-0.189315	0.450647	0.603818	0.693430	0.480044	0.570279	0.704623	0.275902	0.062442	0.317833	0.407139	0.442648	0.497699	0.399164	0.447274	0.496861	0.398425	0.780212	0.435867	0.409811	0.142747	0.474025	0.403570	0.287864
chr1	162757184	162770124	162763654	0.258419	0.317445	-0.058786	-0.109746	0.144318	0.278118	0.131050	0.133318	0.000419	-0.184282	0.216778	NaN	0.121664	-0.256585	0.244087	0.169814	0.041146	0.182763	0.518104	0.362630	-0.204217	0.218854	-0.131316	-0.093459	0.134748	0.570440	-0.064261	0.464016	0.485768	0.399922	0.072909	0.268619	0.362209	0.301922	0.350746	0.405759	0.129030	0.026332	0.010870	-0.070193	0.696945	0.356881	0.191545	0.317604	0.055841	0.000594	-0.082763	-0.046471	-0.103642	0.206129	0.084857	-0.278806	0.079929	-0.076646	0.054168	0.582917	0.487366	-0.068437	-0.109869	0.323605	0.034770	0.183900	0.330976	0.182131	-0.009013	0.239706	0.285433	0.134333	0.163262	0.229737	0.093884	0.056607	0.330559	0.435527	0.105747	-0.026301	-0.072803	0.205389	-0.434963	0.134067	0.283857	-0.272230	0.387630	0.358066	0.047109	-0.021051	-0.038776	0.099981	-0.250533	0.013662	-0.141517	-0.357015	0.141808	-0.192141	-0.253189	-0.186730	-0.372705	-0.308675	0.310549	-0.076386	-0.297356	-0.124462	-0.369410	-0.182035	-0.339133	0.007025	0.013151	-0.096636	-0.067125	-0.234718	-0.347537	-0.300753	-0.296719	-0.175765	-0.128024	-0.347211	-0.141059	0.038783	0.074484	0.122571	-0.083992	-0.008674	0.110427	-0.002601	-0.111829	-0.311562	-0.150555	-0.099321	-0.091624	-0.224516	-0.021459	-0.091984	-0.457487	-0.465606	-0.258768	-0.124043	0.046595	-0.119915	-0.218897	-0.323457	-0.492732	-0.090326	-0.046400	0.252582	-0.029037	-0.164521	-0.626991	0.074355	-0.511570	-0.104499	-0.204689	-0.117249	-0.192540	-0.085553	-0.092827	-0.105142	-0.041173	-0.238494	-0.104231	-0.041725	-0.429166	-0.054589	-0.063931	-0.068335	0.028276	-0.259747	-0.032914	-0.134758	0.030509	0.085901	-0.013014	-0.130885	-0.379685	-0.120042	-0.075376	0.029817	-0.204057	0.444868	0.597846	0.691390	0.472016	0.570466	0.707440	0.266243	0.053381	0.308784	0.401445	0.438516	0.488049	0.392645	0.438518	0.498238	0.392254	0.780522	0.429988	0.399245	0.137019	0.467534	0.397729	0.277369
chr1	162770125	162783630	1.627769e+08	0.243223	0.293206	-0.082487	-0.124262	0.138714	0.264237	0.122866	0.119324	-0.017893	-0.201662	0.206338	NaN	0.112259	-0.276438	0.237129	0.161070	0.027958	0.169873	0.506808	0.351405	-0.216193	0.205893	-0.150196	-0.109446	0.117455	0.552903	-0.085431	0.438455	0.459021	0.360729	0.058833	0.249446	0.345035	0.286818	0.329679	0.388110	0.108609	0.017561	-0.004179	-0.095722	0.692985	0.343589	0.174564	0.306174	0.037463	-0.016189	-0.090354	-0.057206	-0.102955	0.179271	0.071442	-0.290133	0.062550	-0.087346	0.053120	0.564451	0.467127	-0.080359	-0.126446	0.309160	0.022603	0.169678	0.318404	0.154213	-0.026748	0.220443	0.284805	0.128788	0.138412	0.214805	0.083412	0.050686	0.307355	0.421197	0.089570	-0.033893	-0.093334	0.184933	-0.455941	0.116155	0.271629	-0.287441	0.373558	0.350951	0.034598	-0.037727	-0.047797	0.081610	-0.268373	-0.012619	-0.155659	-0.373060	0.127948	-0.205131	-0.259703	-0.197333	-0.395123	-0.323441	0.285690	-0.097365	-0.318620	-0.146606	-0.390432	-0.200315	-0.350232	-0.016155	-0.009379	-0.117493	-0.091817	-0.256460	-0.363893	-0.313151	-0.314771	-0.192178	-0.130782	-0.368045	-0.160808	0.012018	0.050467	0.108635	-0.119386	-0.023856	0.082194	-0.013386	-0.133618	-0.328257	-0.171485	-0.111559	-0.110430	-0.238178	-0.047896	-0.098810	-0.481749	-0.475836	-0.275201	-0.135054	0.028469	-0.146327	-0.229579	-0.332041	-0.514515	-0.108573	-0.070950	0.229857	-0.050151	-0.189094	-0.647351	0.048251	-0.526469	-0.113451	-0.220171	-0.129877	-0.201864	-0.107507	-0.114483	-0.131271	-0.052187	-0.255368	-0.124806	-0.064733	-0.442383	-0.067845	-0.080436	-0.073431	0.014244	-0.265746	-0.061408	-0.152713	0.011352	0.058767	-0.050270	-0.161312	-0.393866	-0.137641	-0.094444	0.020603	-0.220544	0.439301	0.592097	0.689384	0.464178	0.570703	0.710264	0.256950	0.044604	0.300028	0.395960	0.434674	0.478743	0.386360	0.430009	0.499678	0.386301	0.780987	0.424327	0.389052	0.131475	0.461240	0.392105	0.267164
chr1	162783631	162795175	162789403	0.228730	0.269913	-0.104549	-0.138234	0.133202	0.251164	0.115667	0.105855	-0.035184	-0.217840	0.195840	NaN	0.103111	-0.294188	0.230765	0.152445	0.015397	0.157756	0.494973	0.340345	-0.227243	0.194084	-0.167740	-0.124400	0.100628	0.535124	-0.104775	0.413918	0.433392	0.323256	0.046681	0.231227	0.328823	0.271420	0.309415	0.371149	0.089239	0.009055	-0.018442	-0.119914	0.688930	0.330424	0.158482	0.295223	0.020119	-0.032320	-0.097705	-0.067196	-0.101978	0.153967	0.058561	-0.300349	0.046239	-0.096964	0.052427	0.546719	0.447478	-0.091610	-0.141464	0.294648	0.011370	0.156221	0.305819	0.127352	-0.043324	0.201281	0.284007	0.123055	0.115104	0.201121	0.073444	0.044896	0.285401	0.407699	0.073547	-0.041146	-0.112282	0.165118	-0.474720	0.099049	0.259717	-0.301138	0.359596	0.343775	0.022762	-0.053226	-0.056526	0.064371	-0.285421	-0.037091	-0.169248	-0.387455	0.114894	-0.217955	-0.265627	-0.207174	-0.415973	-0.337467	0.261460	-0.117482	-0.338065	-0.167509	-0.410210	-0.216676	-0.360024	-0.038112	-0.031035	-0.137324	-0.115150	-0.276762	-0.378977	-0.324528	-0.331887	-0.207341	-0.133838	-0.386985	-0.179311	-0.014256	0.027745	0.094472	-0.153875	-0.038324	0.055381	-0.024116	-0.154037	-0.343916	-0.190923	-0.122896	-0.128153	-0.250943	-0.073102	-0.105131	-0.503906	-0.485500	-0.290887	-0.145768	0.010977	-0.171216	-0.239795	-0.339371	-0.534640	-0.125794	-0.093890	0.207332	-0.069988	-0.212584	-0.666113	0.023460	-0.540330	-0.121523	-0.234505	-0.141747	-0.210626	-0.128766	-0.134608	-0.156213	-0.062742	-0.270528	-0.143879	-0.086088	-0.454270	-0.080428	-0.095925	-0.078231	0.000876	-0.270942	-0.088665	-0.169927	-0.007259	0.033242	-0.085589	-0.190099	-0.406831	-0.154410	-0.112252	0.011429	-0.236223	0.505571	0.634979	0.737123	0.518581	0.591548	0.761541	0.363554	0.158303	0.396806	0.468678	0.538540	0.545393	0.459547	0.463847	0.538999	0.464091	0.811743	0.492692	0.451129	0.255743	0.491053	0.464104	0.338364
chr1	162795176	162805175	1.628002e+08	0.216190	0.249657	-0.123245	-0.150388	0.128315	0.239977	0.109887	0.094132	-0.049975	-0.231530	0.186352	NaN	0.095043	-0.308638	0.225429	0.144763	0.004541	0.147420	0.483912	0.330516	-0.236512	0.184283	-0.182586	-0.137085	0.085866	0.518938	-0.120870	0.392604	0.411166	0.290774	0.037156	0.215532	0.314935	0.257369	0.291793	0.356383	0.072604	0.001572	-0.030723	-0.140687	0.685172	0.318626	0.144677	0.285654	0.005279	-0.046345	-0.104169	-0.075652	-0.100947	0.132325	0.047369	-0.308769	0.032316	-0.104848	0.052029	0.531278	0.430238	-0.101261	-0.153853	0.281460	0.001957	0.144684	0.294485	0.104011	-0.057395	0.184168	0.283150	0.117675	0.095250	0.189752	0.064821	0.039789	0.266567	0.396111	0.059271	-0.047458	-0.128158	0.147771	-0.490008	0.084256	0.249212	-0.312345	0.347078	0.337230	0.012579	-0.066363	-0.064167	0.049688	-0.299942	-0.057319	-0.180827	-0.398911	0.103913	-0.229164	-0.270462	-0.215350	-0.433212	-0.349321	0.240522	-0.134592	-0.353850	-0.185085	-0.426707	-0.229705	-0.367747	-0.056521	-0.049485	-0.154054	-0.134717	-0.293651	-0.391383	-0.333857	-0.346291	-0.219742	-0.136812	-0.402271	-0.194713	-0.036984	0.008606	0.081784	-0.183504	-0.050591	0.032789	-0.033553	-0.171037	-0.356963	-0.206970	-0.132231	-0.143011	-0.261562	-0.094454	-0.110393	-0.521933	-0.493585	-0.304188	-0.155008	-0.003981	-0.192025	-0.248535	-0.344962	-0.551236	-0.140247	-0.112947	0.187564	-0.086539	-0.232517	-0.681502	0.002527	-0.551796	-0.128016	-0.246314	-0.151710	-0.217984	-0.146990	-0.151191	-0.177318	-0.071757	-0.282612	-0.159575	-0.103655	-0.463818	-0.091077	-0.108838	-0.082323	-0.010444	-0.275014	-0.111792	-0.184642	-0.023300	0.011935	-0.115284	-0.214252	-0.417394	-0.168644	-0.127059	0.003293	-0.249466	0.724797	0.780495	0.891656	0.704217	0.657066	0.918898	0.716778	0.533137	0.718052	0.708168	0.873691	0.772205	0.701894	0.585517	0.660886	0.720438	0.908146	0.718707	0.664992	0.658491	0.596177	0.701555	0.581190
chr1	162805176	162815262	162810219	0.204422	0.230612	-0.140463	-0.161798	0.123649	0.229581	0.104826	0.083108	-0.063684	-0.244121	0.177132	NaN	0.087336	-0.321447	0.220541	0.137371	-0.005622	0.137865	0.472853	0.321099	-0.244961	0.175425	-0.196246	-0.148750	0.071905	0.503097	-0.135455	0.372585	0.390313	0.260289	0.029040	0.200875	0.302016	0.243624	0.275226	0.342474	0.057146	-0.005534	-0.042191	-0.159986	0.681416	0.307207	0.131843	0.276563	-0.008468	-0.059532	-0.110318	-0.083427	-0.099884	0.112259	0.036849	-0.316350	0.019407	-0.111886	0.051794	0.516727	0.413914	-0.110256	-0.164972	0.268541	-0.006612	0.133964	0.283515	0.082115	-0.070361	0.167740	0.282214	0.112218	0.076913	0.179495	0.056739	0.034934	0.249062	0.385310	0.045572	-0.053414	-0.142589	0.131360	-0.503540	0.070416	0.239193	-0.322324	0.334976	0.330798	0.003078	-0.078489	-0.071404	0.036131	-0.313679	-0.075867	-0.191755	-0.409041	0.093628	-0.239979	-0.274886	-0.222925	-0.449036	-0.360444	0.220514	-0.150701	-0.368094	-0.201506	-0.441943	-0.241260	-0.374546	-0.073612	-0.066890	-0.169696	-0.152913	-0.309274	-0.402744	-0.342394	-0.359737	-0.230962	-0.139981	-0.415984	-0.208935	-0.058635	-0.009312	0.069297	-0.211512	-0.062144	0.011701	-0.042714	-0.186744	-0.369024	-0.221702	-0.140762	-0.156844	-0.271377	-0.114498	-0.115293	-0.538258	-0.501073	-0.316686	-0.163822	-0.018142	-0.211314	-0.256859	-0.349749	-0.566481	-0.153716	-0.130524	0.168434	-0.101867	-0.251251	-0.695541	-0.017079	-0.562323	-0.133835	-0.257132	-0.161026	-0.224860	-0.164258	-0.166339	-0.197085	-0.080315	-0.293324	-0.173911	-0.119676	-0.472395	-0.101093	-0.120773	-0.086245	-0.021077	-0.278637	-0.133509	-0.198608	-0.038591	-0.007769	-0.142924	-0.236690	-0.426980	-0.182062	-0.140739	-0.004705	-0.261866	0.842211	0.857018	0.974231	0.805581	0.688369	1.002412	0.906831	0.735161	0.892841	0.836946	1.052302	0.894981	0.831545	0.647967	0.728095	0.859186	0.959456	0.840004	0.778786	0.876194	0.649029	0.829552	0.710758
chr1	162815263	162825332	1.628203e+08	0.192528	0.211368	-0.157548	-0.173281	0.118866	0.219167	0.100048	0.071972	-0.077353	-0.256607	0.167521	NaN	0.079400	-0.333672	0.215691	0.129717	-0.015866	0.128368	0.461016	0.311416	-0.253249	0.166780	-0.209790	-0.160282	0.057746	0.486465	-0.149705	0.352379	0.369284	0.229505	0.021605	0.186138	0.289057	0.229224	0.258479	0.328372	0.041709	-0.012781	-0.053721	-0.179261	0.677373	0.295314	0.119007	0.267235	-0.022155	-0.072861	-0.116618	-0.091119	-0.098777	0.092249	0.026216	-0.323740	0.006518	-0.118668	0.051666	0.501973	0.397321	-0.119301	-0.175720	0.254943	-0.015014	0.123236	0.272137	0.060066	-0.083223	0.150836	0.281136	0.106259	0.058702	0.169534	0.048596	NaN	0.231558	0.374467	0.031459	-0.059470	-0.156706	0.114663	-0.516417	0.056503	0.228910	-0.331901	0.322413	0.324003	-0.006464	-0.090581	-0.078783	0.022669	-0.327622	-0.094084	-0.202803	-0.418629	0.083267	-0.251142	-0.279281	-0.230471	-0.464598	-0.371647	0.200045	-0.166944	-0.381881	-0.217974	-0.456992	-0.252243	-0.380959	-0.090602	-0.084499	-0.185367	-0.171062	-0.324786	-0.413909	-0.350794	-0.373204	-0.241803	-0.143591	-0.429160	-0.223025	-0.080660	-0.027330	0.056169	-0.239749	-0.073829	-0.009389	-0.052245	-0.202308	-0.380990	-0.236215	-0.149124	-0.170665	-0.281119	-0.134668	-0.120215	-0.554119	-0.508499	-0.329279	-0.172834	-0.032519	-0.230475	-0.265397	-0.354171	-0.581533	-0.167183	-0.147903	0.148626	-0.117095	-0.270113	-0.709278	-0.036775	-0.572671	-0.139424	-0.267766	-0.170398	-0.231764	-0.181774	-0.181144	-0.216904	-0.089038	-0.303491	-0.187933	-0.135322	-0.480699	-0.111197	-0.132582	-0.090306	-0.031794	-0.282167	-0.155343	-0.212825	-0.054206	-0.027278	-0.170453	-0.258991	-0.436319	-0.195636	-0.154302	-0.013132	-0.274315	0.836004	0.849320	0.969213	0.805190	0.676904	0.996040	0.899141	0.728003	0.890691	0.831440	1.040836	0.891741	0.824338	0.637763	0.729238	0.855582	0.955745	0.834231	0.770841	0.869971	0.637300	NaN	NaN
chr1	162825333	162835332	1.628303e+08	0.180585	0.192097	-0.174378	-0.184705	0.114008	0.208811	0.095576	0.060819	-0.090866	-0.268905	0.157586	NaN	0.071277	-0.345224	0.210892	0.121842	-0.026118	0.119014	0.448458	0.301557	-0.261309	0.158378	-0.223126	-0.171578	0.043535	0.469167	-0.163517	0.332168	0.348268	0.198676	0.014872	0.171433	0.276140	0.214302	0.241688	0.314185	0.026430	-0.020107	-0.065225	-0.198323	0.673035	0.283015	0.106271	0.257706	-0.035654	-0.086207	-0.123036	-0.098658	-0.097681	0.072458	0.015558	-0.330915	-0.006261	-0.125155	0.051611	0.487136	0.380597	-0.128354	-0.186019	0.240745	-0.023184	0.112571	0.260461	0.038089	-0.095873	0.133632	0.279896	0.099801	0.040774	0.159960	0.040467	0.024977	0.214189	0.363659	0.017060	-0.065595	-0.170411	0.097808	-0.528548	0.042645	0.218431	-0.341031	0.309479	0.316873	-0.015977	-0.102589	-0.086251	0.009417	-0.341725	-0.111908	-0.213932	-0.427655	0.072835	-0.262619	-0.283689	-0.237985	-0.479836	-0.382913	0.179183	-0.183256	-0.395186	-0.234463	-0.471773	-0.262640	-0.386980	-0.107422	-0.102265	-0.201015	-0.189133	-0.340158	-0.424856	-0.359042	-0.386665	-0.252200	-0.147675	-0.441768	-0.236963	-0.102934	-0.045426	0.042442	-0.268023	-0.085609	-0.030413	-0.062131	-0.217682	-0.392849	-0.250485	-0.157299	-0.184439	-0.290775	-0.154898	-0.125172	-0.569485	-0.515841	-0.341939	-0.182024	-0.047086	-0.249441	-0.274163	-0.358284	-0.596366	-0.180611	-0.165029	0.128203	-0.132179	-0.289036	-0.722673	-0.056505	-0.582792	-0.144769	-0.278192	-0.179827	-0.238689	-0.199470	-0.195542	-0.236688	-0.097913	-0.313090	-0.201585	-0.150534	-0.488742	-0.121355	-0.144215	-0.094512	-0.042565	-0.285665	-0.177207	-0.227248	-0.070098	-0.046518	-0.197737	-0.281039	-0.445395	-0.209336	-0.167727	-0.021983	-0.286780	0.828867	0.840857	0.963039	0.804057	0.664737	0.988990	0.890362	0.720109	0.887518	0.824915	1.028694	0.887347	0.816163	0.627123	NaN	0.850966	0.951097	0.827535	0.761943	0.862614	0.624757	NaN	NaN
chr1	162835333	162845338	1.628403e+08	0.168566	0.172805	-0.190979	-0.196054	0.109071	0.198491	0.091366	0.049632	-0.104229	-0.281043	0.147322	NaN	0.062954	-0.356120	0.206116	0.113720	-0.036396	0.109795	0.435135	0.291537	-0.269147	0.150168	-0.236284	-0.182648	0.029291	0.451201	-0.176918	0.311951	0.327266	0.167792	0.008790	0.156738	0.263231	0.198870	0.224842	0.299895	0.011309	-0.027516	-0.076716	-0.217161	0.668372	0.270294	0.093615	0.247924	-0.048948	-0.099554	-0.129603	-0.106025	-0.096631	0.052869	0.004865	-0.337910	-0.018953	-0.131363	0.051594	0.472214	0.363747	-0.137444	-0.195905	0.225915	-0.031130	0.101951	0.248499	0.016210	-0.108320	0.116161	0.278464	0.092818	0.023123	0.150760	0.032359	0.019921	0.196940	0.352868	0.002380	-0.071816	-0.183739	0.080782	-0.539972	0.028852	0.207726	-0.349765	0.296151	0.309384	-0.025477	-0.114573	-0.093817	-0.003635	-0.355891	-0.129227	-0.225061	-0.436090	0.062387	-0.274314	-0.288133	-0.245441	-0.494634	-0.394182	0.158065	-0.199521	-0.407946	-0.250892	-0.486163	-0.272410	-0.392603	-0.123946	-0.120087	-0.216550	-0.207021	-0.355312	-0.435528	-0.367089	-0.400051	-0.262075	-0.152248	-0.453745	-0.250698	-0.125273	-0.063517	0.028211	-0.296069	-0.097397	-0.051239	-0.072329	-0.232782	-0.404552	-0.264442	-0.165250	-0.198089	-0.300310	-0.175051	-0.130158	-0.584274	-0.523061	-0.354586	-0.191346	-0.061756	-0.268084	-0.283133	-0.362140	-0.610887	-0.193917	-0.181793	0.107314	-0.147031	-0.307887	-0.735637	-0.076163	-0.592612	-0.149849	-0.288352	-0.189262	-0.245600	-0.217224	-0.209439	-0.256284	-0.106898	-0.322072	-0.214763	-0.165218	-0.496493	-0.131504	-0.155588	-0.098851	-0.053315	-0.289173	-0.198929	-0.241776	-0.086170	-0.065355	-0.224560	-0.302669	-0.454170	-0.223089	-0.180960	-0.031216	-0.299189	0.821531	0.832431	0.956369	0.802355	0.652978	0.981954	0.881389	0.712259	0.883735	0.818062	1.016986	0.882320	0.807848	0.617010	NaN	0.845866	0.946026	0.820609	0.752997	0.854907	0.612592	NaN	NaN
chr1	162845339	162856042	1.628507e+08	0.155995	0.152767	-0.207992	-0.207747	0.103844	0.187803	0.087231	0.037972	-0.117938	-0.293499	0.136330	NaN	0.054099	-0.366739	0.201163	0.105002	-0.047111	0.100362	0.420469	0.280983	-0.277050	0.141797	-0.249787	-0.193910	0.014498	0.431855	-0.190418	0.290971	0.305501	0.135695	0.003117	0.141486	0.249811	0.182330	0.207310	0.284943	-0.004205	-0.035304	-0.088644	-0.236458	0.663174	0.256628	0.080552	0.237463	-0.062497	-0.113376	-0.136599	-0.113462	-0.095630	0.032731	-0.006269	-0.345008	-0.032062	-0.137519	0.051576	0.456646	0.346134	-0.146950	-0.205759	0.209848	-0.039150	0.090961	0.235800	-0.006358	-0.121024	0.097795	0.276750	0.085003	0.005101	0.141575	0.023977	0.014627	0.179152	0.341674	-0.013137	-0.078402	-0.197193	0.062920	-0.551142	0.014608	0.196343	-0.358459	0.281882	0.301221	-0.035348	-0.127062	-0.101773	-0.016978	-0.370676	-0.146682	-0.236614	-0.444253	0.051508	-0.286672	-0.292848	-0.253151	-0.509519	-0.405894	0.135855	-0.216357	-0.420647	-0.267930	-0.500669	-0.281912	-0.398052	-0.140775	-0.138688	-0.232600	-0.225405	-0.370844	-0.446333	-0.375233	-0.413902	-0.271774	-0.157552	-0.465538	-0.264784	-0.148524	-0.082337	0.012891	-0.324875	-0.109639	-0.072661	-0.083280	-0.248208	-0.416578	-0.278618	-0.173298	-0.212143	-0.310126	-0.195887	-0.135397	-0.599048	-0.530451	-0.367712	-0.201185	-0.077124	-0.287099	-0.292718	-0.365950	-0.625648	-0.207616	-0.198826	0.085137	-0.162215	-0.327385	-0.748651	-0.096536	-0.602495	-0.154865	-0.298637	-0.199073	-0.252775	-0.235730	-0.223359	-0.276422	-0.116356	-0.330749	-0.227929	-0.179911	-0.504244	-0.142035	-0.167120	-0.103507	-0.064456	-0.292877	-0.221298	-0.256974	-0.103058	-0.084475	-0.251897	-0.324668	-0.462981	-0.237445	-0.194535	-0.041225	-0.312031	0.813418	0.823324	0.948697	0.799986	0.640602	0.974359	0.871512	0.703811	0.879108	0.810359	1.004684	0.876323	0.798737	0.606533	0.725849	0.839923	0.940166	0.812910	0.743296	0.846271	0.599790	NaN	NaN
chr1	162856043	162866042	1.628610e+08	0.143295	0.132701	-0.224837	-0.219386	0.098480	0.177094	0.083292	0.026213	-0.131511	-0.305856	0.124981	NaN	0.045009	-0.376697	0.196202	0.095962	-0.057921	0.091050	0.404917	0.270266	-0.284726	0.133535	-0.263195	-0.204979	-0.000315	0.411771	-0.203551	0.269975	0.283764	0.103525	-0.001959	0.126197	0.236326	0.165243	0.189724	0.269823	-0.019540	-0.043208	-0.100621	-0.255523	0.657584	0.242444	0.067537	0.226649	-0.075776	-0.127144	-0.143797	-0.120670	-0.094759	0.012723	-0.017447	-0.351975	-0.045155	-0.143385	0.051516	0.440980	0.328366	-0.156566	-0.215240	0.193067	-0.046963	0.079969	0.222812	-0.028787	-0.133519	0.079211	0.274798	0.076588	-0.012638	0.132708	0.015631	0.009284	0.161427	0.330459	-0.028957	-0.085159	-0.210296	0.044826	-0.561694	0.000406	0.184616	-0.366834	0.267122	0.292644	-0.045291	-0.139681	-0.109820	-0.030148	-0.385625	-0.163710	-0.248229	-0.451894	0.040520	-0.299298	-0.297757	-0.260884	-0.523992	-0.417678	0.113228	-0.233221	-0.432894	-0.285079	-0.514809	-0.290858	-0.403177	-0.157365	-0.157529	-0.248707	-0.243688	-0.386285	-0.456937	-0.383207	-0.427819	-0.280976	-0.163471	-0.476783	-0.278814	-0.171953	-0.101349	-0.003065	-0.353441	-0.121944	-0.094020	-0.094689	-0.263514	-0.428581	-0.292571	-0.181208	-0.226173	-0.319958	-0.216733	-0.140759	-0.613344	-0.537797	-0.380896	-0.211250	-0.092747	-0.305872	-0.302682	-0.369655	-0.640192	-0.221291	-0.215590	0.062360	-0.177256	-0.346928	-0.761300	-0.117019	-0.612127	-0.159671	-0.308737	-0.208960	-0.259999	-0.254423	-0.236875	-0.296449	-0.126008	-0.338823	-0.240641	-0.194138	-0.511757	-0.152624	-0.178432	-0.108350	-0.075628	-0.296721	-0.243559	-0.272370	-0.120254	-0.103244	-0.278839	-0.346306	-0.471548	-0.251988	-0.208045	-0.051735	-0.324919	0.804733	0.813735	0.940213	0.797002	0.627892	0.966389	0.860981	0.694982	0.873776	0.802011	0.992053	0.869520	0.789062	0.595929	0.722677	0.833301	0.933674	0.804638	0.733099	0.836941	0.586674	0.800122	0.666838
chr1	162866043	162876042	1.628710e+08	0.130901	0.113316	-0.240960	-0.230609	0.093149	0.166708	0.079642	0.014726	-0.144493	-0.317715	0.113674	NaN	0.036010	-0.385719	0.191394	0.086933	-0.068477	0.082172	0.389057	0.259770	-0.291932	0.125633	-0.276081	-0.215498	-0.014634	0.391674	-0.215919	0.249706	0.262826	0.072417	-0.006339	NaN	0.223219	0.148228	0.172723	0.255042	-0.034166	-0.050952	-0.112269	-0.273712	0.651771	0.228245	0.055006	0.215859	-0.088326	-0.140338	-0.150941	-0.127387	-0.094079	-0.006510	-0.028277	-0.358599	-0.057814	-0.148772	0.051393	0.425758	0.311061	-0.165977	-0.224076	0.176176	-0.054326	0.069340	0.210010	-0.050290	-0.145374	0.061089	0.272673	0.067888	-0.029515	0.124419	0.007604	0.004076	0.144338	0.319589	-0.044509	-0.091868	-0.222625	0.027124	-0.571350	-0.013285	0.172912	-0.374662	0.252372	0.283958	-0.055003	-0.152032	-0.117655	-0.042720	-0.400158	-0.179671	-0.259447	-0.458777	0.029838	-0.311659	-0.302726	-0.268336	-0.537502	-0.429049	0.091095	-0.249430	-0.444261	-0.301692	-0.528059	-0.298986	-0.407830	-0.173085	-0.175890	-0.264290	-0.261155	-0.401060	-0.466953	-0.390718	-0.441288	-0.289363	-0.169757	-0.487106	-0.292294	-0.194622	-0.119839	-0.018988	-0.380584	-0.133809	-0.114495	-0.106122	-0.278158	-0.440110	-0.305788	-0.188709	-0.239650	-0.329462	-0.236757	-0.146066	-0.626651	-0.544829	-0.393609	-0.221136	-0.108029	-0.323680	-0.312662	-0.373183	-0.653978	-0.234425	-0.231460	0.039914	-0.191578	-0.365760	-0.773124	-0.136812	-0.621155	-0.164113	-0.318286	-0.218533	-0.266986	-0.272567	-0.249512	-0.315587	-0.135485	-0.346014	-0.252425	-0.207373	-0.518773	-0.162850	-0.189095	-0.113203	-0.086383	-0.300604	-0.264807	-0.287348	-0.137086	-0.120938	-0.304334	-0.366725	-0.479546	-0.266164	-0.220976	-0.062329	-0.337355	0.794369	0.802429	0.929783	0.792938	0.613285	0.957044	0.848464	0.684681	0.867015	0.791945	0.977513	0.860996	0.777606	0.583909	0.718002	0.825126	0.925700	0.794732	0.721157	0.825726	0.571670	0.791579	0.655848
chr1	162876043	162886063	162881053	0.118383	0.093959	-0.256956	-0.241860	0.087650	0.156251	0.076108	0.003075	-0.157349	-0.329512	0.102017	NaN	0.026790	-0.394204	0.186550	0.077630	-0.079181	0.073396	0.372377	0.249130	-0.298948	0.117792	-0.288935	-0.225873	-0.028971	0.370880	-0.228020	0.229465	0.241955	0.041281	-0.010254	0.096525	0.210019	0.130710	0.155737	0.240064	-0.048600	-0.058799	-0.124030	-0.291688	0.645490	0.213538	0.042494	0.204708	-0.100604	-0.153386	-0.158282	-0.133856	-0.093604	-0.025692	-0.039137	-0.365150	-0.070514	-0.153888	0.051180	0.410444	0.293612	-0.175524	-0.232641	0.158610	-0.061520	0.058682	0.196959	-0.071619	-0.156999	0.042804	0.270295	0.058620	-0.046162	0.116368	-0.000410	-0.001185	0.127235	0.308642	-0.060319	-0.098777	-0.234644	0.009202	-0.580527	-0.026975	0.160782	-0.382277	0.237109	0.274853	-0.064865	-0.164570	-0.125537	-0.055166	-0.414829	-0.195207	-0.270690	-0.465221	0.019039	-0.324186	-0.307984	-0.275776	-0.550573	-0.440409	0.068637	-0.265578	-0.455237	-0.318417	-0.540954	-0.306698	-0.412248	-0.188552	-0.194484	-0.279977	-0.278472	-0.415751	-0.476780	-0.398077	-0.454834	-0.297315	-0.176622	-0.496972	-0.305800	-0.217370	-0.138520	-0.035425	-0.407295	-0.145673	-0.134873	-0.118020	-0.292758	-0.451608	-0.318821	-0.196127	-0.253101	-0.339019	-0.256699	-0.151546	-0.639522	-0.551827	-0.406332	-0.231198	-0.123557	-0.341225	-0.323043	-0.376739	-0.667552	-0.247537	-0.247075	0.016996	-0.205736	-0.384599	-0.784608	-0.156649	-0.629943	-0.168381	-0.327686	-0.228158	-0.273994	-0.290839	-0.261801	-0.334568	-0.145144	-0.352642	-0.263768	-0.220150	-0.525596	-0.173091	-0.199527	-0.118247	-0.097121	-0.304714	-0.285830	-0.302447	-0.154186	-0.138253	-0.329362	-0.386706	-0.487283	-0.280518	-0.233822	-0.073394	-0.349814	0.783162	0.790307	0.918204	0.788040	0.598009	0.947083	0.834991	0.673770	0.859337	0.780969	0.962263	0.851403	0.765309	0.571495	0.712104	0.816032	0.916866	0.783989	0.708485	0.813533	0.556078	0.782213	0.644274
chr1	162886064	162896063	1.628911e+08	0.105759	0.074704	-0.272805	-0.253172	0.081976	0.145707	0.072664	-0.008747	-0.170051	-0.341231	0.090022	NaN	0.017354	-0.402188	0.181659	0.068082	-0.090055	0.064728	0.354908	0.238367	-0.305781	0.110009	-0.301755	-0.236100	-0.043299	0.349414	-0.239875	0.209300	0.221196	0.010179	-0.013742	0.081631	0.196738	0.112713	0.138821	0.224890	-0.062799	-0.066736	-0.135909	-0.309435	0.638701	0.198333	0.030012	0.193196	-0.112594	-0.166229	-0.165805	-0.140070	-0.093394	-0.044829	-0.050018	-0.371653	-0.083252	-0.158733	0.050846	0.395061	0.276044	-0.185204	-0.240967	0.140387	-0.068533	0.047987	0.183693	-0.092705	-0.168342	0.024391	0.267635	0.048796	-0.062575	0.108533	-0.008435	-0.006511	0.110104	0.297599	-0.076350	-0.105898	-0.246342	-0.008900	-0.589240	-0.040652	0.148191	-0.389705	0.221334	0.265303	-0.074898	-0.177295	-0.133448	-0.067480	-0.429632	-0.210309	-0.281942	-0.471250	0.008123	-0.336843	-0.313573	-0.283158	-0.563187	-0.451713	0.045885	-0.281627	-0.465832	-0.335234	-0.553489	-0.314050	-0.416466	-0.203749	-0.213303	-0.295773	-0.295602	-0.430329	-0.486401	-0.405282	-0.468449	-0.304867	-0.184057	-0.506409	-0.319365	-0.240150	-0.157377	-0.052329	-0.433487	-0.157509	-0.155129	-0.130389	-0.307345	-0.463052	-0.331686	-0.203493	-0.266518	-0.348626	-0.276514	-0.157219	-0.651969	-0.558797	-0.419050	-0.241418	-0.139324	-0.358497	-0.333836	-0.380382	-0.680917	-0.260628	-0.262444	-0.006342	-0.219712	-0.403414	-0.795747	-0.176485	-0.638497	-0.172489	-0.336955	-0.237831	-0.281001	-0.309203	-0.273760	-0.353357	-0.154970	-0.358723	-0.274669	-0.232462	-0.532243	-0.183331	-0.209709	-0.123460	-0.107825	-0.309088	-0.306576	-0.317615	-0.171534	-0.155179	-0.353878	-0.406214	-0.494724	-0.295034	-0.246551	-0.084916	-0.362280	0.771603	0.777866	0.905995	0.782535	0.582700	0.936924	0.821167	0.662715	0.851102	0.769575	0.946915	0.841186	0.752709	0.559174	0.705295	0.806436	0.907570	0.772883	0.695644	0.800911	0.540557	0.772435	0.632601
chr1	162896064	162906063	1.629011e+08	0.093045	0.055628	-0.288491	-0.264571	0.076128	0.135056	0.069297	-0.020734	-0.182564	-0.352857	0.077694	NaN	0.007707	-0.409712	0.176695	0.058312	-0.101124	0.056160	0.336697	0.227511	-0.312439	0.102278	-0.314538	-0.246174	-0.057589	0.327309	-0.251504	0.189236	0.200599	-0.020823	-0.016837	0.066714	0.183373	0.094260	0.122017	0.209512	-0.076727	-0.074758	-0.147895	-0.326953	0.631363	0.182651	0.017557	0.181324	-0.124276	-0.178796	-0.173491	-0.146035	-0.093518	-0.063917	-0.060916	-0.378129	-0.096023	-0.163315	0.050354	0.379624	0.258377	-0.195010	-0.249086	0.121531	-0.075362	0.037244	0.170247	-0.113477	-0.179348	0.005879	0.264660	0.038417	-0.078760	0.100875	-0.016490	-0.011906	0.092931	0.286438	-0.092567	-0.113243	-0.257711	-0.027131	-0.597499	-0.054303	0.135114	-0.396981	0.205050	0.255279	-0.085114	-0.190194	-0.141376	-0.079660	-0.444535	-0.224937	-0.293178	-0.476889	-0.002886	-0.349575	-0.319518	-0.290422	-0.575303	-0.462885	0.022929	-0.297504	-0.476029	-0.352072	-0.565645	-0.321080	-0.420500	-0.218632	-0.232295	-0.311652	-0.312484	-0.444724	-0.495772	-0.412331	-0.482088	-0.312053	-0.192028	-0.515421	-0.332993	-0.262874	-0.176352	-0.069606	-0.459023	-0.169280	-0.175202	-0.143206	-0.321919	-0.474386	-0.344362	-0.210820	-0.279865	-0.358263	-0.296125	-0.163079	-0.663984	-0.565727	-0.431716	-0.251761	-0.155281	-0.375457	-0.345027	-0.384158	-0.694048	-0.273671	-0.277557	-0.030001	-0.233470	-0.422139	-0.806516	-0.196234	-0.646803	-0.176431	-0.346090	-0.247531	-0.287980	-0.327584	-0.285385	-0.371875	-0.164933	-0.364274	-0.285115	-0.244278	-0.538712	-0.193531	-0.219595	-0.128810	-0.118466	-0.313751	-0.326955	-0.332767	-0.189072	-0.171673	-0.377793	-0.425187	-0.501825	-0.309663	-0.259100	-0.096849	-0.374708	0.759008	0.764345	0.892437	0.776083	0.566448	0.925951	0.806182	0.650859	0.841827	0.757097	0.930528	0.829746	0.739063	0.546189	0.697196	0.795776	0.897265	0.760756	0.681881	0.787128	0.524192	0.761658	0.620128
chr1	162906064	162916088	162911076	0.080225	0.036740	-0.304049	-0.276111	0.070088	0.124252	0.065988	-0.032915	NaN	-0.364414	0.065000	NaN	-0.002176	-0.416839	0.171619	0.048308	-0.112434	0.047656	0.317735	0.216548	-0.318942	0.094573	-0.327326	-0.256119	-0.071867	0.304535	-0.262966	0.169217	0.180146	-0.051754	-0.019577	0.051725	0.169871	0.075308	0.105294	0.193878	-0.090394	-0.082889	-0.160008	-0.344301	0.623427	0.166471	0.005093	0.169049	-0.135675	-0.191065	-0.181349	-0.151784	-0.094037	-0.083005	-0.071858	-0.384614	-0.108864	-0.167669	0.049672	0.364089	0.240573	-0.204962	-0.257049	0.102003	-0.082028	0.026405	0.156612	-0.133933	-0.189997	-0.012760	0.261321	0.027462	-0.094772	0.093330	-0.024616	-0.017388	0.075659	0.275100	-0.108991	-0.120840	-0.268790	-0.045498	-0.605342	-0.067952	0.121486	-0.404152	0.188227	0.244740	-0.095556	-0.203291	-0.149330	-0.091746	-0.459484	-0.239031	-0.304357	-0.482163	-0.013946	-0.362308	-0.325825	-0.297490	-0.586862	-0.473834	-0.000107	-0.313109	-0.485800	-0.368831	-0.577398	-0.327834	-0.424360	-0.233144	-0.251386	-0.327568	-0.329035	-0.458835	-0.504835	-0.419203	-0.495679	-0.318903	-0.200483	-0.523991	-0.346670	-0.285436	-0.195360	-0.087144	-0.483748	-0.180940	-0.195017	-0.156424	-0.336451	-0.485530	-0.356801	-0.218103	-0.293091	-0.367899	-0.315443	-0.169104	-0.675551	-0.572578	-0.444269	-0.262177	-0.171338	-0.392041	-0.356573	-0.388105	-0.706901	-0.286620	-0.292384	-0.053858	-0.246965	-0.440682	-0.816885	-0.215791	-0.654831	-0.180191	-0.355075	-0.257222	-0.294885	-0.345875	-0.296665	-0.390013	-0.174995	-0.369306	-0.295094	-0.255551	-0.544979	-0.203644	-0.229126	-0.134251	-0.129002	-0.318716	-0.346871	-0.347804	-0.206722	-0.187669	-0.400996	-0.443544	-0.508542	-0.324335	-0.271383	-0.109123	-0.387026	0.745599	0.749968	0.877765	0.768765	0.549557	0.914350	0.790298	0.638419	0.831665	0.743756	0.913366	0.817268	0.724615	0.532768	0.687944	0.784235	0.886128	0.747821	0.667448	0.772438	0.507299	0.750061	0.607078
chr1	162916089	162926088	1.629211e+08	0.067335	0.018110	-0.319446	-0.287795	0.063858	0.113291	0.062721	-0.045275	-0.206956	-0.375889	0.051960	NaN	-0.012284	-0.423596	0.166410	0.038080	-0.123983	0.039208	0.298077	0.205508	-0.325274	0.086891	-0.340119	-0.265912	-0.086106	0.281154	-0.274260	0.149245	0.159886	-0.082519	-0.021988	0.036671	0.156221	0.055885	0.088676	0.177989	-0.103770	-0.091125	-0.172227	-0.361473	0.614876	0.149832	-0.007368	0.156373	-0.146786	-0.202972	-0.189356	-0.157331	-0.095007	-0.102063	-0.082822	-0.391121	-0.121763	-0.171820	0.048777	0.348468	0.222646	-0.215049	-0.264881	0.081837	-0.088527	0.015459	0.142823	-0.154010	-0.200226	-0.031484	0.257580	0.015960	-0.110618	0.085865	-0.032816	-0.022948	0.058313	0.263566	-0.125592	-0.128678	-0.279575	-0.063940	-0.612778	-0.081571	0.107303	-0.411236	0.170906	0.233689	-0.106230	-0.216550	-0.157281	-0.103742	-0.474680	-0.252771	-0.315626	-0.487195	-0.025206	-0.375164	-0.332595	-0.304402	-0.598010	-0.484659	-0.023483	-0.328603	-0.495289	-0.385692	-0.588911	-0.334471	-0.428116	-0.247479	-0.270818	-0.343724	-0.345449	-0.472812	-0.513680	-0.425996	-0.509368	-0.325555	-0.209507	-0.532242	-0.360609	-0.308110	-0.214622	-0.105129	-0.507934	-0.192644	-0.214825	-0.170209	-0.351145	-0.496596	-0.369162	-0.225457	-0.306364	-0.377654	-0.334706	-0.175367	-0.686839	-0.579418	-0.456865	NaN	-0.187671	-0.408455	-0.368617	-0.392313	-0.719644	-0.299646	-0.307140	-0.078205	-0.260383	-0.459250	-0.827003	-0.235380	-0.662682	-0.183806	-0.364057	-0.267037	-0.301784	-0.364270	-0.307771	-0.407953	-0.185294	-0.373923	-0.304763	-0.266419	-0.551126	-0.213791	-0.238407	-0.139827	-0.139573	-0.324069	-0.366558	-0.362876	-0.224700	-0.203356	-0.423765	-0.461510	-0.514959	-0.339225	-0.283525	-0.121876	-0.399370	0.731262	0.734613	0.861863	0.760492	0.531900	0.902010	0.773384	0.625297	0.820521	0.729447	0.895269	0.803627	0.709254	0.518798	0.677459	0.771715	0.874063	0.733969	0.652234	0.756736	0.489762	0.737540	0.593342
chr1	162926089	162936091	162931090	0.054413	-0.000204	-0.334649	-0.299625	0.057423	0.102177	0.059474	-0.057799	-0.218752	-0.387282	0.038587	NaN	-0.022602	-0.430026	0.161048	0.027640	-0.135766	0.030798	0.277778	0.194416	-0.331441	0.079217	-0.352927	-0.275532	-0.100278	0.257224	-0.285386	0.129321	0.139847	-0.113035	-0.024093	0.021560	0.142420	0.036022	0.072175	0.161840	-0.116827	-0.099475	-0.184525	-0.378471	0.605702	0.132763	-0.019816	0.143291	-0.157597	-0.214462	-0.197497	-0.162697	-0.096481	-0.121062	-0.093789	-0.397659	-0.134705	-0.175792	0.047648	0.332772	0.204611	-0.225268	-0.272608	0.061071	-0.094871	0.004396	0.128907	-0.173658	-0.209972	-0.050251	0.253403	0.003948	-0.126317	0.078439	-0.041082	-0.028581	0.040920	0.251822	-0.142329	-0.136740	-0.290079	-0.082404	-0.619833	-0.095138	0.092574	-0.418255	0.153125	0.222136	-0.117144	-0.229937	-0.165205	-0.115652	-0.490013	-0.266040	-0.326904	-0.491991	-0.036600	-0.387996	-0.339792	-0.311069	-0.608647	-0.495232	-0.046987	-0.343824	-0.504433	-0.402484	-0.600109	-0.341003	-0.431753	-0.261534	-0.290442	-0.359974	-0.361578	-0.486516	-0.522208	-0.432659	-0.523008	-0.332003	-0.219030	-0.540127	-0.374743	-0.330719	-0.233960	-0.123386	-0.531352	-0.204301	-0.234454	-0.184453	-0.365900	-0.507464	-0.381351	-0.232845	-0.319574	-0.387440	-0.353742	-0.181819	-0.697772	-0.586174	-0.469401	NaN	-0.204119	-0.424553	-0.381061	-0.396787	-0.732178	-0.312647	-0.321737	-0.102847	-0.273632	-0.477667	-0.836808	-0.254820	-0.670278	-0.187242	-0.372992	-0.276911	-0.308597	-0.382589	-0.318640	-0.425504	-0.195765	-0.378121	-0.314078	-0.276786	-0.557103	-0.223884	-0.247344	-0.145485	-0.150104	-0.329790	-0.385830	-0.377830	-0.242848	-0.218587	-0.445880	-0.478923	-0.521032	-0.354200	-0.295403	-0.134980	-0.411626	0.715887	0.718157	0.844601	0.751156	0.513359	0.888821	0.755304	0.611404	0.808294	0.714061	0.876084	0.788689	0.692867	0.504177	0.665642	0.758112	0.860955	0.719089	0.636134	0.739918	0.471480	0.723983	0.578822
chr1	162936092	162946091	1.629411e+08	0.041461	-0.018192	-0.349650	-0.311622	0.050756	0.090905	0.056210	-0.070484	-0.230254	-0.398618	0.024862	NaN	-0.033134	-0.436177	0.155502	0.016977	-0.147796	0.022373	0.256844	0.183283	-0.337471	0.071524	-0.365779	-0.284967	-0.114381	0.232751	-0.296362	0.109401	0.119999	-0.143276	-0.025927	0.006380	0.128438	0.015709	0.055768	0.145403	-0.129557	-0.107973	-0.196901	-0.395317	0.595879	0.115260	-0.032267	0.129780	-0.168134	-0.225511	-0.205774	-0.167915	-0.098517	-0.140016	-0.104768	-0.404250	-0.147704	-0.179615	0.046274	0.316975	0.186432	-0.235639	-0.280268	0.039696	-0.101078	-0.006814	0.114856	-0.192875	-0.219204	-0.069053	0.248752	-0.008561	-0.141927	0.070991	-0.049419	-0.034287	0.023473	0.239826	-0.159204	-0.145023	-0.300346	-0.100870	-0.626548	-0.108655	0.077299	-0.425238	0.134895	0.210076	-0.128322	-0.243447	-0.173093	-0.127500	-0.505484	-0.278844	-0.338214	-0.496593	-0.048144	-0.400763	-0.347410	-0.317471	-0.618774	-0.505527	-0.070601	-0.358743	-0.513244	-0.419177	-0.611026	-0.347505	-0.435291	-0.275327	-0.310258	-0.376293	-0.377405	-0.499936	-0.530416	-0.439198	-0.536567	-0.338307	-0.229042	-0.547675	-0.389116	-0.353277	-0.253359	-0.141887	-0.553995	-0.215913	-0.253883	-0.199148	-0.380726	-0.518104	-0.393384	-0.240278	-0.332722	-0.397259	-0.372538	-0.188459	-0.708371	-0.592818	-0.481879	-0.294406	-0.220649	-0.440329	-0.393888	-0.401558	-0.744509	-0.325620	-0.336220	-0.127785	-0.286737	-0.495916	-0.846328	-0.274098	-0.677600	-0.190509	-0.381915	-0.286863	-0.315307	-0.400803	-0.329310	-0.442638	-0.206412	-0.381953	-0.323073	-0.286654	-0.562914	-0.233905	-0.255915	-0.151225	-0.160601	-0.335886	-0.404669	-0.392638	-0.261148	-0.233351	-0.467322	-0.495781	-0.526792	-0.369251	-0.307011	-0.148406	-0.423783	0.699474	0.700602	0.825980	0.740706	0.493959	0.874774	0.736064	0.596764	0.794971	0.697603	0.855806	0.772422	0.675465	0.488909	0.652471	0.743422	0.846786	0.703182	0.619167	0.722008	0.452493	0.709382	0.563531
chr1	162946092	162956141	1.629511e+08	0.028465	-0.035860	-0.364466	-0.323832	0.043817	0.079474	0.052895	-0.083344	-0.241458	-0.409934	0.010759	NaN	-0.043896	-0.442102	0.149736	0.006065	-0.160087	0.013875	0.235254	0.172116	-0.343402	0.063772	-0.378714	-0.294220	-0.128432	0.207711	-0.307222	0.089419	0.100290	-0.173248	-0.027528	-0.008888	0.114238	-0.005083	0.039414	0.128646	-0.141961	-0.116652	-0.209376	-0.412040	0.585362	0.097300	-0.044745	0.115796	-0.178438	-0.236103	-0.214188	-0.173006	-0.101165	-0.158963	-0.115789	-0.410920	-0.160795	-0.183330	0.044652	0.301034	0.168049	-0.246193	-0.287892	0.017682	-0.107175	-0.018215	0.100637	-0.211685	-0.227913	-0.087906	0.243581	-0.021576	-0.157523	0.063461	-0.057842	-0.040073	0.005946	0.227531	-0.176247	-0.153528	-0.310436	-0.119347	-0.632967	-0.122144	0.061463	-0.432202	0.116197	0.197493	-0.139804	-0.257089	-0.180951	-0.139326	-0.521063	-0.291169	-0.349560	-0.501034	-0.059824	-0.413408	-0.355415	-0.323577	-0.628382	-0.515499	-0.094278	-0.373305	-0.521715	-0.435706	-0.621682	-0.354029	-0.438745	-0.288843	-0.330230	-0.392615	-0.392872	-0.513042	-0.538289	-0.445612	-0.549997	-0.344516	-0.239512	-0.554900	-0.403731	-0.375764	-0.272764	-0.160578	-0.575826	-0.227458	-0.273053	-0.214256	-0.395593	-0.528457	-0.405265	-0.247754	-0.345781	-0.407108	-0.391047	-0.195269	-0.718631	-0.599301	-0.494270	-0.305376	-0.237197	-0.455758	-0.407055	-0.406649	-0.756605	-0.338535	-0.350608	-0.152967	-0.299694	-0.513941	-0.855579	-0.293178	-0.684616	-0.193617	-0.390837	-0.296881	-0.321895	-0.418850	-0.339804	-0.459313	-0.217219	-0.385465	-0.331758	-0.296008	-0.568555	-0.243819	-0.264084	-0.157040	-0.171044	-0.342348	-0.423019	-0.407244	-0.279539	-0.247607	-0.488041	-0.512063	-0.532261	-0.384335	-0.318332	-0.162098	-0.435807	0.682544	0.682507	0.806600	0.729442	0.474317	0.860301	0.716270	0.581862	0.780972	0.680602	0.835057	0.755329	0.657607	0.473456	0.638370	0.728113	0.831987	0.686753	0.601881	0.703593	0.433412	0.694197	0.547952
chr1	162956142	162966141	1.629611e+08	0.015466	-0.053130	-0.379045	-0.336253	0.036608	0.067941	0.049503	-0.096335	-0.252310	-0.421207	-0.003682	NaN	-0.054852	-0.447832	0.143749	-0.005079	-0.172593	0.005283	0.213086	0.160980	-0.349243	0.055950	-0.391708	-0.303256	-0.142392	0.182203	-0.317948	0.069413	0.080761	-0.202807	-0.028941	-0.024194	0.099853	-0.026288	0.023148	0.111622	-0.153980	-0.125512	-0.221911	-0.428584	0.574165	0.078949	-0.057205	0.101366	-0.188506	-0.246175	-0.222693	-0.177962	-0.104462	-0.177840	-0.126837	-0.417653	-0.173949	-0.186962	0.042784	0.284974	0.149498	-0.256911	-0.295470	-0.004897	-0.113166	-0.029802	0.086271	-0.230035	-0.236065	-0.106739	0.237867	-0.035049	-0.173107	0.055823	-0.066335	-0.045925	-0.011611	0.214942	-0.193422	-0.162217	-0.320357	-0.137765	-0.639100	-0.135562	0.045118	-0.439129	0.097096	0.184418	-0.151574	-0.270807	-0.188752	-0.151113	-0.536793	-0.303061	-0.360999	-0.505357	-0.071675	-0.425939	-0.363817	-0.329382	-0.637516	-0.525148	-0.118092	-0.387537	-0.529889	-0.452094	-0.632157	-0.360638	-0.442157	-0.302119	-0.350417	-0.408958	-0.407993	-0.525872	-0.545854	-0.451932	-0.563318	-0.350696	-0.250464	-0.561847	-0.418655	-0.398268	-0.292205	-0.179490	-0.596922	-0.238961	-0.291990	-0.229806	-0.410530	-0.538503	-0.417063	-0.255305	-0.358787	-0.417020	-0.409322	-0.202260	-0.728576	-0.605614	-0.506624	-0.316494	-0.253772	-0.470889	-0.420587	-0.412103	-0.768490	-0.351427	-0.364988	-0.178466	-0.312554	-0.531785	-0.864616	-0.312119	-0.691333	-0.196600	-0.399819	-0.306989	-0.328384	-0.436751	-0.350194	-0.475577	-0.228219	-0.388711	-0.340189	-0.304878	-0.574057	-0.253646	-0.271867	-0.162957	-0.181465	-0.349201	-0.440931	-0.421664	-0.298045	-0.261389	-0.508097	-0.527833	-0.537486	-0.399486	-0.329402	-0.176073	-0.447722	0.665229	0.664015	0.786635	0.717449	0.454575	0.845504	0.696071	0.566826	0.766422	0.663199	0.813965	0.737559	0.639430	0.457897	0.623486	0.712316	0.816670	0.669930	0.584411	0.684828	0.414366	0.678550	0.532195
chr1	162966142	162976211	1.629712e+08	0.002459	-0.069998	-0.393381	-0.348914	0.029109	0.056325	0.045997	-0.109457	-0.262818	-0.432446	-0.018465	NaN	-0.066006	-0.453412	0.137526	-0.016479	-0.185320	-0.003445	0.190346	0.149903	-0.355021	0.048018	-0.404773	-0.312084	-0.156281	0.156235	-0.328563	0.049368	0.061381	-0.231906	-0.030218	-0.039539	0.085265	-0.047897	0.006946	0.094323	-0.165604	-0.134580	-0.234515	-0.444954	0.562276	0.060206	-0.069654	0.086470	-0.198381	-0.255709	-0.231275	-0.182800	-0.108462	-0.196647	-0.137931	-0.424437	-0.187181	-0.190557	0.040664	0.268762	0.130761	-0.267805	-0.303010	-0.028038	-0.119075	-0.041613	0.071741	-0.247944	-0.243671	-0.125555	0.231563	-0.048983	-0.188711	0.048029	-0.074926	-0.051854	-0.029224	0.202021	-0.210763	-0.171084	-0.330140	-0.156127	-0.644964	-0.148928	0.028265	-0.446036	0.077598	0.170832	-0.163662	-0.284605	-0.196507	-0.162889	-0.552271	-0.314240	-0.372266	-0.509477	-0.083385	-0.437999	-0.372374	-0.334721	-0.645972	-0.534205	-0.141427	-0.401069	-0.537583	-0.467904	-0.642234	-0.367194	-0.445472	-0.314816	-0.370293	-0.424874	-0.422360	-0.538114	-0.552943	-0.458006	-0.576177	-0.356732	-0.261589	-0.568366	-0.433506	-0.420220	-0.311138	-0.198104	-0.616779	-0.250116	-0.310181	-0.245358	-0.425133	-0.547942	-0.428513	-0.262741	-0.371399	-0.426739	-0.426901	-0.209237	-0.737950	-0.611574	-0.518634	-0.327479	-0.269915	-0.485343	-0.434120	-0.417791	-0.779860	-0.363962	-0.379037	-0.203605	-0.324992	-0.548982	-0.873234	-0.330431	-0.697584	-0.199415	-0.408663	-0.316906	-0.334621	-0.454016	-0.360244	-0.491010	-0.239122	-0.391653	-0.348171	-0.313056	-0.579307	-0.263125	-0.279078	-0.168828	-0.191602	-0.356267	-0.457957	-0.435505	-0.316161	-0.274350	-0.526985	-0.542709	-0.542378	-0.414296	-0.339943	-0.189949	-0.459207	0.647783	0.645391	0.766402	0.704917	0.435000	0.830583	0.675756	0.551873	0.751549	0.645653	0.792808	0.719407	0.621194	0.442421	0.608081	0.696275	0.801055	0.652960	0.566998	0.665995	0.395602	0.662679	0.516474
chr1	162976212	162986465	1.629813e+08	-0.010700	-0.086651	-0.407625	-0.361981	0.021215	0.044521	0.042304	-0.122844	-0.273103	-0.443775	-0.033765	NaN	-0.077479	-0.458947	0.130978	-0.028279	-0.198427	-0.012437	0.166806	0.138798	-0.360815	0.039865	-0.418059	-0.320804	-0.170263	0.129521	-0.339197	0.029066	0.041920	-0.260800	-0.031416	-0.055094	0.070307	-0.070140	-0.009383	0.076546	-0.176948	-0.143979	-0.247323	-0.461323	0.549553	0.040874	-0.082238	0.070914	-0.208203	-0.264799	-0.240023	-0.187590	-0.113266	-0.215588	-0.149205	-0.431332	-0.200650	-0.194180	0.038276	0.252172	0.111625	-0.278999	-0.310592	-0.051986	-0.124981	-0.053814	0.056883	-0.265604	-0.250813	-0.144559	0.224558	-0.063539	-0.204538	0.039952	-0.083742	-0.057932	-0.047116	0.188585	-0.228490	-0.180213	-0.339915	-0.174632	-0.650626	-0.162401	0.010720	-0.453023	0.057504	0.156554	-0.176234	-0.298635	-0.204310	-0.174808	-0.571974	-0.327495	-0.386705	-0.514559	-0.098356	-0.452691	-0.383739	-0.340749	-0.655741	-0.544829	-0.170909	-0.417351	-0.546740	-0.487392	-0.654704	-0.375705	-0.449702	-0.330265	-0.395568	-0.444737	-0.439604	-0.552987	-0.561338	-0.465488	-0.592046	-0.364436	-0.276333	-0.576124	-0.452713	-0.447777	-0.334683	-0.221721	-0.640395	-0.263932	-0.332417	-0.265508	-0.443512	-0.558970	-0.442835	-0.272211	-0.387068	-0.439017	-0.448479	-0.218284	-0.749045	-0.618620	-0.533617	-0.341538	-0.290040	-0.502896	-0.451734	-0.425667	-0.793707	-0.379613	-0.396800	-0.235590	-0.340393	-0.570098	-0.883707	-0.353016	-0.704861	-0.202854	-0.420009	-0.329367	-0.342300	-0.475218	-0.372757	-0.509481	-0.253120	-0.395011	-0.357784	-0.322456	-0.585737	-0.274774	-0.287431	-0.176433	-0.204275	-0.365924	-0.478482	-0.452393	-0.338939	-0.289686	-0.549347	-0.560430	-0.548240	-0.432868	-0.352672	-0.207771	-0.473302	0.628492	0.624800	0.743927	0.690564	0.413700	0.814055	0.653333	0.535560	0.734877	0.626246	0.769494	0.699094	0.601119	0.425500	0.590622	0.678405	0.783574	0.634176	0.547944	0.645268	0.375311	0.645014	0.499251
chr1	162986466	162996465	1.629915e+08	-0.023787	-0.102819	-0.421538	-0.375255	0.013035	0.032760	0.038454	-0.136257	-0.282998	-0.454995	-0.049321	NaN	-0.089060	-0.464388	0.124194	-0.040293	-0.211714	-0.021566	0.142898	0.127871	-0.366533	0.031609	-0.431345	-0.329269	-0.184114	0.102500	-0.349677	0.008852	0.022693	-0.288969	-0.032544	-0.070600	0.055234	-0.092622	-0.025570	0.058576	-0.187831	-0.153551	-0.260115	-0.477406	0.536202	0.021285	-0.094758	0.054935	-0.217822	-0.273296	-0.248780	-0.192270	-0.118835	-0.234350	-0.160476	-0.438209	-0.214125	-0.197782	0.035670	0.235438	0.092416	-0.290305	-0.318085	-0.076309	-0.130806	-0.066236	0.041954	-0.282716	-0.257378	-0.163432	0.216936	-0.078484	-0.220357	0.031683	-0.092672	-0.064062	-0.065008	0.174837	-0.246309	-0.189431	-0.349534	-0.192960	-0.655996	-0.175782	-0.007217	-0.459987	0.037182	0.141803	-0.189110	-0.312661	-0.212028	-0.186686	-0.591406	-0.340343	-0.400985	-0.519552	-0.113131	-0.467000	-0.395047	-0.346510	-0.665145	-0.555081	-0.199929	-0.433179	-0.555617	-0.506462	-0.666922	-0.384151	-0.453889	-0.345328	-0.420480	-0.464224	-0.456356	-0.567490	-0.569474	-0.472815	-0.607577	-0.372057	-0.291005	-0.583656	-0.471725	-0.474860	-0.357746	-0.244986	-0.663302	-0.277456	-0.354123	-0.285447	-0.461596	-0.569594	-0.456909	-0.281555	-0.402425	-0.451098	-0.469565	-0.227245	-0.759780	-0.625436	-0.548324	-0.355418	-0.309771	-0.520006	-0.469194	-0.433593	-0.807214	-0.394974	-0.414297	-0.267110	-0.355476	-0.590727	-0.893919	-0.375098	-0.711882	-0.206228	-0.431229	-0.341603	-0.349813	-0.495926	-0.385036	-0.527411	-0.266947	-0.398247	-0.367145	-0.331501	-0.592024	-0.286158	-0.295481	-0.183970	-0.216714	-0.375617	-0.498455	-0.468868	-0.361323	-0.304533	-0.570996	-0.577617	-0.553952	-0.451106	-0.365060	-0.225372	-0.487071	0.608437	0.603389	0.720487	0.675133	0.391905	0.796826	0.630064	0.518820	0.717313	0.606067	0.745321	0.677757	0.580337	0.408070	0.572055	0.659696	0.765161	0.614624	0.528323	0.623833	0.354669	0.626533	0.481500
chr1	162996466	163006465	1.630015e+08	-0.036668	-0.118373	-0.434995	-0.388623	0.004605	0.021190	0.034476	-0.149551	-0.292434	-0.465992	-0.064957	NaN	-0.100603	-0.469721	0.117222	-0.052404	-0.225070	-0.030746	0.118920	0.117226	-0.372128	0.023317	-0.444509	-0.337400	-0.197712	0.075438	-0.359916	-0.011066	0.003880	-0.316140	-0.033632	-0.085911	0.040201	-0.115079	-0.041452	0.040599	-0.198178	-0.163173	-0.272765	-0.493047	0.522367	0.001644	-0.107095	0.038678	-0.227175	-0.281153	-0.257445	-0.196824	-0.125132	-0.252757	-0.171643	-0.445011	-0.227471	-0.201341	0.032897	0.218696	0.073329	-0.301611	-0.325417	-0.100703	-0.136525	-0.078787	0.027121	-0.299118	-0.263333	-0.181989	0.208750	-0.093661	-0.236043	0.023261	-0.101664	-0.070196	-0.082737	0.160892	-0.264039	-0.198631	-0.358912	-0.210917	-0.661034	-0.188969	-0.025344	-0.466877	0.016886	0.126741	-0.202186	-0.326543	-0.219589	-0.198420	-0.607379	-0.350193	-0.412890	-0.523634	-0.125305	-0.478126	-0.404632	-0.350644	-0.672142	-0.562755	-0.223595	-0.445425	-0.562415	-0.521654	-0.676708	-0.391290	-0.457411	-0.357135	-0.440887	-0.479897	-0.469280	-0.578884	-0.575706	-0.478683	-0.619949	-0.378439	-0.303476	-0.589482	-0.487569	-0.496812	-0.376141	-0.263993	-0.680902	-0.288217	-0.371224	-0.302020	-0.476337	-0.577464	-0.468328	-0.289263	-0.414726	-0.460927	-0.486258	-0.234736	-0.767906	-0.630593	-0.560195	-0.366877	-0.325569	-0.533420	-0.483833	-0.440649	-0.817834	-0.407353	-0.428621	-0.292894	-0.367518	-0.607015	-0.901929	-0.392574	-0.717153	-0.208980	-0.440571	-0.351455	-0.355800	-0.512248	-0.394942	-0.541192	-0.278371	-0.400712	-0.374472	-0.338234	-0.597025	-0.295166	-0.301504	-0.190313	-0.226738	-0.384155	-0.514005	-0.481804	-0.379433	-0.315827	-0.587465	-0.590801	-0.558462	-0.465811	-0.374699	-0.239888	-0.497943	0.588056	0.581623	0.696635	0.658962	0.370086	0.779259	0.606465	0.502013	0.699243	0.585562	0.720799	0.655883	0.559301	0.390479	0.552803	0.640557	0.746197	0.594729	0.508557	0.602170	0.334112	0.607640	0.463596
chr1	163006466	163016511	1.630115e+08	-0.049518	-0.133574	-0.448190	-0.402294	-0.004259	0.009682	0.030305	-0.162919	-0.301576	-0.476927	-0.080879	NaN	-0.112243	-0.475063	0.109946	-0.064797	-0.238711	-0.040107	0.094578	0.106697	-0.377683	0.014848	-0.457730	-0.345310	-0.211265	0.047952	-0.370089	-0.030950	-0.014796	-0.342704	-0.034741	-0.101251	0.025002	-0.137772	-0.057241	0.022374	-0.208178	-0.172950	-0.285451	-0.508482	0.507839	-0.018326	-0.119415	0.021903	-0.236432	-0.288524	-0.266137	-0.201346	-0.132275	-0.271086	-0.182886	-0.451851	-0.240888	-0.204928	0.029930	0.201681	0.054074	-0.313081	-0.332689	-0.125441	-0.142252	-0.091666	0.012190	-0.315042	-0.268790	-0.200490	0.199854	-0.109278	-0.251852	0.014506	-0.110880	-0.076434	-0.100563	0.146524	-0.281924	-0.207932	-0.368196	-0.228755	-0.665828	-0.202182	-0.043902	-0.473818	-0.003626	0.111168	-0.215665	-0.340473	-0.227120	-0.210196	-0.623363	-0.359654	-0.424964	-0.527745	-0.137496	-0.488824	-0.414374	-0.354443	-0.678731	-0.569954	-0.247176	-0.457205	-0.568920	-0.536580	-0.686348	-0.398592	-0.461019	-0.368597	-0.461243	-0.495386	-0.481688	-0.589991	-0.581678	-0.484491	-0.632096	-0.384934	-0.316200	-0.595116	-0.503549	-0.518591	-0.394171	-0.282927	-0.697791	-0.298761	-0.387896	-0.318672	-0.491039	-0.584800	-0.479685	-0.297017	-0.426839	-0.470697	-0.502578	-0.242317	-0.775583	-0.635477	-0.571969	-0.378380	-0.341086	-0.546463	-0.498653	-0.448065	-0.828173	-0.419590	-0.442942	-0.318571	-0.379350	-0.622893	-0.909703	-0.409610	-0.722134	-0.211773	-0.450012	-0.361161	-0.361701	-0.528114	-0.404747	-0.554389	-0.289822	-0.403131	-0.381624	-0.344595	-0.601937	-0.303977	-0.307204	-0.196785	-0.236654	-0.393062	-0.529073	-0.494364	-0.397359	-0.326580	-0.603158	-0.603431	-0.562919	-0.480324	-0.384026	-0.254427	-0.508547	0.568977	0.561244	0.674313	0.643413	0.349930	0.762757	0.584423	0.486444	0.682145	0.566372	0.697862	0.635258	0.539679	0.374088	0.534475	0.622539	0.728225	0.576083	0.490199	0.581999	0.315207	0.589863	0.446942
chr1	163016512	163026511	1.630215e+08	-0.062286	-0.148411	-0.461093	-0.416243	-0.013594	-0.001698	0.025940	-0.176324	-0.310422	-0.487779	-0.097025	NaN	-0.123917	-0.480440	0.102374	-0.077444	-0.252624	-0.049629	0.069979	0.096288	-0.383181	0.006196	-0.470959	-0.352967	-0.224760	0.020124	-0.380210	-0.050726	-0.033290	-0.368579	-0.035908	-0.116574	0.009696	-0.160578	-0.072875	0.003970	-0.217827	-0.182830	-0.298149	-0.523680	0.492642	-0.038562	-0.131665	0.004657	-0.245611	-0.295430	-0.274843	-0.205862	-0.140269	-0.289300	-0.194199	-0.458731	-0.254339	-0.208559	0.026771	0.184408	0.034674	-0.324691	-0.339884	-0.150385	-0.148004	-0.104855	-0.002775	-0.330433	-0.273760	-0.218879	0.190240	-0.125287	-0.267784	0.005378	-0.120320	-0.082769	-0.118435	0.131744	-0.299908	-0.217284	-0.377374	-0.246424	-0.670383	-0.215413	-0.062821	-0.480814	-0.024266	0.095141	-0.229536	-0.354400	-0.234616	-0.222008	-0.642133	-0.370286	-0.439426	-0.532643	-0.151827	-0.500743	-0.425993	-0.358504	-0.685952	-0.577738	-0.274760	-0.470392	-0.576192	-0.553757	-0.697483	-0.407416	-0.465415	-0.381597	-0.485045	-0.513336	-0.495555	-0.602663	-0.588349	-0.491279	-0.646055	-0.392737	-0.331481	-0.601504	-0.522493	-0.543913	-0.414830	-0.305038	-0.716656	-0.310844	-0.406917	-0.338267	-0.508264	-0.592703	-0.492945	-0.306210	-0.440807	-0.482081	-0.521242	-0.251369	-0.783955	-0.640829	-0.585670	-0.391956	-0.358897	-0.561307	-0.516295	-0.457278	-0.839936	-0.433766	-0.459790	-0.348505	-0.392955	-0.640969	-0.918500	-0.428978	-0.727597	-0.215165	-0.461246	-0.372321	-0.368555	-0.546079	-0.416106	-0.569070	-0.303305	-0.405987	-0.389843	-0.351623	-0.607575	-0.314084	-0.313489	-0.204607	-0.248156	-0.404015	-0.546153	-0.508594	-0.418133	-0.338483	-0.620572	-0.617534	-0.568149	-0.497057	-0.394587	-0.271522	-0.520632	0.547471	0.538279	0.649199	0.625419	0.327507	0.744083	0.559644	0.469072	0.662667	0.544752	0.672015	0.611855	0.517642	0.355680	0.513486	0.602117	0.707720	0.555042	0.469676	0.559385	0.294270	0.569724	0.428279
chr1	163026512	163036618	163031565	-0.074991	-0.162955	-0.473744	-0.430500	-0.023480	-0.012962	0.021365	-0.189797	-0.319013	-0.498584	-0.113418	NaN	-0.135630	-0.485912	0.094476	-0.090385	-0.266864	-0.059352	0.045096	0.085960	-0.388638	-0.002692	-0.484219	-0.360374	-0.238258	-0.008102	-0.390341	-0.070417	-0.051665	-0.393836	-0.037179	-0.131906	-0.005742	-0.183501	-0.088385	-0.014649	-0.227165	-0.192820	-0.310913	-0.538681	0.476722	-0.059108	-0.143860	-0.013103	-0.254764	-0.301944	-0.283591	-0.210420	-0.149153	-0.307453	-0.205645	-0.465691	-0.267859	-0.212277	0.023411	0.166799	0.015038	-0.336469	-0.347029	-0.175540	-0.153820	-0.118404	-0.017787	-0.345303	-0.278284	-0.237200	0.179868	-0.141721	-0.283928	-0.004204	-0.130039	-0.089218	-0.136390	0.116487	-0.318037	-0.226686	-0.386490	-0.263976	-0.674735	-0.228727	-0.082119	-0.487906	-0.045065	0.078617	-0.243850	-0.368348	-0.242118	-0.233913	-0.658533	-0.379252	-0.452344	-0.537015	-0.164393	-0.510596	-0.436272	-0.361795	-0.691878	-0.583997	-0.298822	-0.481402	-0.582299	-0.568524	-0.707087	-0.415368	-0.469427	-0.392605	-0.505752	-0.528837	-0.507138	-0.613471	-0.593918	-0.497245	-0.658033	-0.399731	-0.345113	-0.606939	-0.539198	-0.565838	-0.432478	-0.324272	-0.732379	-0.321176	-0.423131	-0.355387	-0.523318	-0.599065	-0.504488	-0.314363	-0.452825	-0.491965	-0.537172	-0.259436	-0.790750	-0.645211	-0.597560	-0.403898	-0.374149	-0.573953	-0.531911	-0.465765	-0.849929	-0.446015	-0.474585	-0.374457	-0.404636	-0.656306	-0.925941	-0.445384	-0.732066	-0.218277	-0.471211	-0.381870	-0.374536	-0.561240	-0.425923	-0.581246	-0.315130	-0.408553	-0.396930	-0.357461	-0.612395	-0.322764	-0.318679	-0.211670	-0.258111	-0.413996	-0.560642	-0.520630	-0.436066	-0.348326	-0.635025	-0.629311	-0.572784	-0.511404	-0.403551	-0.286468	-0.530919	0.526036	0.515397	0.624240	0.607027	0.305429	0.725390	0.535016	0.451909	0.643052	0.523216	0.646246	0.588397	0.495754	0.337381	0.492259	0.581653	0.687047	0.534043	0.449389	0.536959	0.273749	0.549555	0.409772
chr1	163036619	163046618	1.630416e+08	-0.087582	-0.177190	-0.486105	-0.445008	-0.033928	-0.024065	0.016591	-0.203295	-0.327342	-0.509316	-0.129989	NaN	-0.147317	-0.491508	0.086269	-0.103581	-0.281409	-0.069262	0.020050	0.075728	-0.394040	-0.011819	-0.497463	-0.367490	-0.251749	-0.036603	-0.400493	-0.089932	-0.069882	-0.418407	-0.038582	-0.147188	-0.021257	-0.206400	-0.103708	-0.033404	-0.236171	-0.202872	-0.323729	-0.553419	0.460117	-0.079891	-0.155945	-0.031320	-0.263889	-0.308118	-0.292363	-0.215045	-0.158911	-0.325495	-0.217230	-0.472733	-0.281397	-0.216113	0.019854	0.148891	-0.004813	-0.348361	-0.354119	-0.200768	-0.159717	-0.132283	-0.032775	-0.359585	-0.282365	-0.255390	0.168764	-0.158517	-0.300261	-0.014245	-0.140039	-0.095766	-0.154369	0.100781	-0.336259	-0.236081	-0.395541	-0.281363	-0.678904	-0.242112	-0.101698	-0.495100	-0.065939	0.061651	-0.258566	-0.382268	-0.249633	-0.245904	-0.674985	-0.388000	-0.465619	-0.541535	-0.177083	-0.519912	-0.446717	-0.364927	-0.697492	-0.589768	-0.322959	-0.491978	-0.588246	-0.583151	-0.716630	-0.423612	-0.473659	-0.403352	-0.526434	-0.544220	-0.518287	-0.624103	-0.599273	-0.503327	-0.669887	-0.406959	-0.359055	-0.612301	-0.556096	-0.587655	-0.449820	-0.343491	-0.747479	-0.331350	-0.439060	-0.372548	-0.538470	-0.604976	-0.516048	-0.322718	-0.464728	-0.501843	-0.552820	-0.267704	-0.797082	-0.649350	-0.609437	-0.415980	-0.389187	-0.586387	-0.547776	-0.474718	-0.859704	-0.458198	-0.489547	-0.400288	-0.416208	-0.671263	-0.933199	-0.461361	-0.736271	-0.221608	-0.481379	-0.391259	-0.380589	-0.575963	-0.435692	-0.592832	-0.327061	-0.411238	-0.403992	-0.363069	-0.617142	-0.331380	-0.323629	-0.219020	-0.268041	-0.424429	-0.574826	-0.532357	-0.453853	-0.357693	-0.648855	-0.640643	-0.577562	-0.525532	-0.412350	-0.301451	-0.541017	0.504453	0.492366	0.599202	0.588066	0.283455	0.706486	0.510290	0.434761	0.623108	0.501544	0.620276	0.564677	0.473785	0.318995	0.470605	0.560941	0.666019	0.512874	0.429124	0.514481	0.253411	0.529153	0.391215
chr1	163046619	163058022	1.630523e+08	-0.100852	-0.192044	-0.498950	-0.460715	-0.045706	-0.035694	0.011283	-0.217695	-0.335948	-0.520665	-0.147803	NaN	-0.159712	-0.497655	0.077196	-0.117912	-0.297247	-0.080034	-0.006733	0.064920	-0.399755	-0.021848	-0.511554	-0.374732	-0.266130	-0.067193	-0.411367	-0.110489	-0.089111	-0.443844	-0.040261	-0.163396	-0.037853	-0.230674	-0.119802	-0.053497	-0.245408	-0.213626	-0.337459	-0.568806	0.441680	-0.102261	-0.168657	-0.051207	-0.273612	-0.314408	-0.301745	-0.220079	-0.170264	-0.344595	-0.229756	-0.480344	-0.295815	-0.220381	0.015842	0.129475	-0.026230	-0.361117	-0.361627	-0.227643	-0.166128	-0.147418	-0.048688	-0.374138	-0.286257	-0.274603	0.156147	-0.176790	-0.317867	-0.025456	-0.151030	-0.102852	-0.173540	0.083565	-0.355765	-0.246047	-0.405139	-0.299720	-0.683179	-0.256464	-0.122811	-0.502895	-0.088221	0.043104	-0.274664	-0.397060	-0.257688	-0.258791	-0.692271	-0.397001	-0.479937	-0.546473	-0.190561	-0.529080	-0.457865	-0.368121	-0.703084	-0.595320	-0.348352	-0.502616	-0.594366	-0.598363	-0.726594	-0.432581	-0.478377	-0.414388	-0.548065	-0.560219	-0.529558	-0.635097	-0.604671	-0.509888	-0.682224	-0.414818	-0.373994	-0.617895	-0.573989	-0.610418	-0.467695	-0.363605	-0.762714	-0.341872	-0.455508	-0.390562	-0.554498	-0.610734	-0.528189	-0.331756	-0.477104	-0.512221	-0.568940	-0.276601	-0.803247	-0.653467	-0.621886	-0.428809	-0.404744	-0.599256	-0.564661	-0.484619	-0.869728	-0.470919	-0.505441	-0.427206	-0.428274	-0.686536	-0.940637	-0.477674	-0.740414	-0.225401	-0.492272	-0.400931	-0.387076	-0.590950	-0.445900	-0.604334	-0.339699	-0.414219	-0.411406	-0.368731	-0.622052	-0.340397	-0.328602	-0.227065	-0.278449	-0.435869	-0.589427	-0.544341	-0.472326	-0.367024	-0.662740	-0.652075	-0.582794	-0.540099	-0.421461	-0.317153	-0.551441	0.485747	0.472406	0.577585	0.571298	0.264604	0.690037	0.488917	0.419990	0.605674	0.482773	0.597740	0.544066	0.454796	0.303083	0.451634	0.542909	0.647647	0.494506	0.411686	0.495068	0.236024	0.511401	0.375180
chr1	163058023	163068029	163063026	-0.113993	-0.206652	-0.511500	-0.476681	-0.058188	-0.047109	0.005736	-0.232145	-0.344298	-0.531953	-0.165775	NaN	-0.172059	-0.504050	0.067781	-0.132544	-0.313472	-0.091058	-0.033589	0.054162	-0.405468	-0.032261	-0.525660	-0.381629	-0.280569	-0.097987	-0.422358	-0.130819	-0.108183	-0.468583	-0.042175	-0.179553	-0.054536	-0.254786	-0.135693	-0.073707	-0.254316	-0.224422	-0.351311	-0.583873	0.422442	-0.124879	-0.181197	-0.071589	-0.283407	-0.320513	-0.311199	-0.225267	-0.182608	-0.363622	-0.242530	-0.488100	-0.310228	-0.224908	0.011573	0.109646	-0.047992	-0.373958	-0.369116	-0.254494	-0.172727	-0.162927	-0.064564	-0.388027	-0.289732	-0.293653	0.142727	-0.195481	-0.335717	-0.037208	-0.162412	-0.110067	-0.192767	0.065840	-0.375399	-0.255966	-0.414732	-0.317964	-0.687318	-0.270955	-0.144189	-0.510857	-0.110555	0.024051	-0.291202	-0.411849	-0.265840	-0.271842	-0.709504	-0.405858	-0.494634	-0.551640	-0.204227	-0.537591	-0.469193	-0.371293	-0.708412	-0.600377	-0.373749	-0.512776	-0.600394	-0.613409	-0.736510	-0.441859	-0.483410	-0.425192	-0.569543	-0.576014	-0.540417	-0.645946	-0.609839	-0.516685	-0.694457	-0.422967	-0.389211	-0.623494	-0.591967	-0.632994	-0.485224	-0.383582	-0.777363	-0.352242	-0.471684	-0.408532	-0.570652	-0.616067	-0.540309	-0.341127	-0.489351	-0.522617	-0.584732	-0.285719	-0.808920	-0.657385	-0.634292	-0.441773	-0.420050	-0.611979	-0.581733	-0.495042	-0.879502	-0.483559	-0.521528	-0.453833	-0.440270	-0.701338	-0.947887	-0.493511	-0.744298	-0.229557	-0.503377	-0.410384	-0.393749	-0.605448	-0.456054	-0.615125	-0.352441	-0.417394	-0.418851	-0.374179	-0.626890	-0.349430	-0.333383	-0.235462	-0.288844	-0.447816	-0.603757	-0.555973	-0.490538	-0.375848	-0.675985	-0.663043	-0.588304	-0.554363	-0.430482	-0.332741	-0.561704	0.461394	0.446408	0.549587	0.548994	0.240341	0.668524	0.461183	0.400869	0.582761	0.458354	0.568337	0.517189	0.430145	0.282382	0.426665	0.519317	0.623542	0.470564	0.389160	0.469885	0.213717	0.488189	0.354360
chr1	163068030	163078034	163073032	-0.126171	-0.220128	-0.522998	-0.491827	-0.070500	-0.057557	0.000337	-0.245707	-0.351860	-0.542463	-0.182692	NaN	-0.183567	-0.510292	0.058679	-0.146488	-0.328986	-0.101612	-0.058696	0.044120	-0.410844	-0.042387	-0.538867	-0.387766	-0.294147	-0.126882	-0.432785	-0.149610	-0.125878	-0.491091	-0.044216	-0.194592	-0.070203	-0.277124	-0.150380	-0.092676	-0.262388	-0.234536	-0.364380	-0.597662	0.403725	-0.146232	-0.192763	-0.091067	-0.292662	-0.326139	-0.320124	-0.230295	-0.195037	-0.381361	-0.254721	-0.495509	-0.323689	-0.229439	0.007324	0.090698	-0.068672	-0.386033	-0.376120	-0.279537	-0.179109	-0.177764	-0.079381	-0.400425	-0.292651	-0.311291	0.129485	-0.213333	-0.352643	-0.048683	-0.173430	-0.116930	-0.210792	0.048827	-0.393878	-0.265173	-0.423719	-0.334928	-0.691101	-0.284648	-0.164407	-0.518471	-0.131456	0.005794	-0.307047	-0.425680	-0.273571	-0.284220	-0.725461	-0.414026	-0.508666	-0.556698	-0.217168	-0.544916	-0.479917	-0.374303	-0.713190	-0.604675	-0.397381	-0.521799	-0.605956	-0.627258	-0.745724	-0.450776	-0.488418	-0.435063	-0.589363	-0.590505	-0.550202	-0.655956	-0.614452	-0.523293	-0.705767	-0.430840	-0.403628	-0.628751	-0.608735	-0.653837	-0.501255	-0.402017	-0.790526	-0.361775	-0.486534	-0.425226	-0.585810	-0.620692	-0.551563	-0.350230	-0.500645	-0.532326	-0.599144	-0.294426	-0.813767	-0.660898	-0.645809	-0.453963	-0.434078	-0.623760	-0.597769	-0.505238	-0.888383	-0.495266	-0.536696	-0.478328	-0.451400	-0.714698	-0.954465	-0.507850	-0.747719	-0.233810	-0.513901	-0.418976	-0.400168	-0.618523	-0.465477	-0.624513	-0.364401	-0.420551	-0.425847	-0.379073	-0.631333	-0.357911	-0.337716	-0.243602	-0.298530	-0.459428	-0.616893	-0.566475	-0.507234	-0.383637	-0.687756	-0.672873	-0.593732	-0.567365	-0.438843	-0.347102	-0.571147	0.437386	0.420753	0.522156	0.526528	0.216710	0.647209	0.433947	0.382116	0.559950	0.434303	0.539270	0.490671	0.405911	0.261972	0.401800	0.495942	0.599601	0.446932	0.367125	0.445152	0.192049	0.465206	0.333876
chr1	163078035	163088034	1.630830e+08	-0.138257	-0.233456	-0.534304	-0.507173	-0.083429	-0.067769	-0.005266	-0.259335	-0.359174	-0.552949	-0.199696	NaN	-0.195065	-0.516815	0.049298	-0.160683	-0.344836	-0.112425	-0.083758	0.034068	-0.416285	-0.052926	-0.552104	-0.393613	-0.307836	-0.155817	-0.443399	-0.168200	-0.143460	-0.513026	-0.046535	-0.209539	-0.085929	-0.299234	-0.164931	-0.111700	-0.270252	-0.244648	-0.377574	-0.611164	0.384294	-0.167768	-0.204193	-0.110938	-0.302045	-0.331759	-0.329151	-0.235530	-0.208328	-0.399060	-0.267179	-0.503104	-0.337131	-0.234320	0.002807	0.071323	-0.089701	-0.398189	-0.383156	-0.304507	-0.185747	-0.192924	-0.094202	-0.412278	-0.295294	-0.328754	0.115593	-0.231554	-0.369815	-0.060622	-0.184835	-0.123904	-0.228869	0.031402	-0.412488	-0.274289	-0.432751	-0.351814	-0.694836	-0.298523	-0.184846	-0.526277	-0.152368	-0.012882	-0.323250	-0.439524	-0.281429	-0.296793	-0.741259	-0.422143	-0.522983	-0.562021	-0.230321	-0.551656	-0.490796	-0.377432	-0.717819	-0.608617	-0.420923	-0.530361	-0.611480	-0.640910	-0.754915	-0.459932	-0.493762	-0.444745	-0.608925	-0.604726	-0.559693	-0.665893	-0.618875	-0.530207	-0.716982	-0.438985	-0.418232	-0.634062	-0.625447	-0.674449	-0.516991	-0.420210	-0.803249	-0.371177	-0.501186	-0.441851	-0.601038	-0.625012	-0.562744	-0.359732	-0.511815	-0.542033	-0.613257	-0.303328	-0.818199	-0.664309	-0.657263	-0.466226	-0.447857	-0.635500	-0.613869	-0.515892	-0.897023	-0.506899	-0.552020	-0.502461	-0.462480	-0.727634	-0.960857	-0.521794	-0.750979	-0.238462	-0.524562	-0.427351	-0.406786	-0.631176	-0.474877	-0.633231	-0.376428	-0.423915	-0.432916	-0.383800	-0.635716	-0.366491	-0.341978	-0.252012	-0.308214	-0.471498	-0.629828	-0.576632	-0.523619	-0.391043	-0.698969	-0.682347	-0.599458	-0.580067	-0.447180	-0.361245	-0.580481	0.411793	0.393358	0.493105	0.502111	0.191813	0.624372	0.405029	0.362197	0.535409	0.408691	0.508185	0.462399	0.380145	0.240192	0.375074	0.470908	0.573917	0.421708	0.343795	0.418884	0.169262	0.440606	0.312068
chr1	163088035	163098034	1.630930e+08	-0.150269	-0.246655	-0.545441	-0.522703	-0.096967	-0.077737	-0.011073	-0.273059	-0.366225	-0.563431	-0.216763	NaN	-0.206582	-0.523639	0.039639	-0.175116	-0.361025	-0.123507	-0.108748	0.023983	-0.421805	-0.063892	-0.565380	-0.399177	-0.321666	-0.184738	-0.454244	-0.186606	-0.160944	-0.534414	-0.049180	-0.224369	-0.101706	-0.321089	-0.179374	-0.130766	-0.277956	-0.254735	-0.390900	-0.624379	0.364152	-0.189472	-0.215495	-0.131188	-0.311583	-0.337449	-0.338293	-0.240995	-0.222482	-0.416724	-0.279926	-0.510922	-0.350563	-0.239587	-0.001990	0.051510	-0.111107	-0.410442	-0.390261	-0.329401	-0.192692	-0.208399	-0.109058	-0.423613	-0.297714	-0.346042	0.101080	-0.250149	-0.387250	-0.072999	-0.196645	-0.130985	-0.247005	0.013577	-0.431242	-0.283289	-0.441839	-0.368638	-0.698545	-0.312615	-0.205512	-0.534307	-0.173293	-0.031969	-0.339794	-0.453397	-0.289437	-0.309587	-0.756930	-0.430288	-0.537616	-0.567669	-0.243770	-0.557845	-0.501867	-0.380751	-0.722352	-0.612266	-0.444444	-0.538473	-0.617001	-0.654406	-0.764139	-0.469359	-0.499511	-0.454292	-0.628276	-0.618713	-0.568962	-0.675835	-0.623138	-0.537495	-0.728134	-0.447447	-0.433054	-0.639465	-0.642125	-0.694903	-0.532503	-0.438196	-0.815620	-0.380504	-0.515739	-0.458478	-0.616382	-0.629074	-0.573886	-0.369717	-0.522912	-0.551760	-0.627146	-0.312453	-0.822251	-0.667659	-0.668687	-0.478594	-0.461433	-0.647289	-0.630060	-0.527042	-0.905445	-0.518519	-0.567572	-0.526315	-0.473557	-0.740210	-0.967077	-0.535427	-0.754113	-0.243558	-0.535395	-0.435554	-0.413651	-0.643464	-0.484322	-0.641311	-0.388571	-0.427524	-0.440106	-0.388399	-0.640079	-0.375256	-0.346234	-0.260699	-0.317939	-0.484075	-0.642634	-0.586493	-0.539747	-0.398146	-0.709686	-0.691535	-0.605516	-0.592521	-0.455554	-0.375193	-0.589754	0.393203	0.373414	0.472142	0.484044	0.173947	0.607694	0.384115	0.347760	0.517420	0.390107	0.485525	0.441867	0.361475	0.224337	0.355523	0.452641	0.555157	0.403364	0.326954	0.399874	0.152933	0.422664	0.296241
chr1	163098035	163108034	1.631030e+08	-0.162227	-0.259745	-0.556427	-0.538399	-0.111103	-0.087471	-0.017091	-0.286904	-0.373006	-0.573927	-0.233887	NaN	-0.218148	-0.530777	0.029700	-0.189787	-0.377566	-0.134870	-0.133639	0.013829	-0.427417	-0.075292	-0.578720	-0.404473	-0.335665	-0.213594	-0.465356	-0.204848	-0.178346	-0.555275	-0.052205	-0.239063	-0.117527	-0.342671	-0.193741	-0.149876	-0.285537	-0.264789	-0.404362	-0.637317	0.343314	-0.211342	-0.226677	-0.151799	-0.321313	-0.343287	-0.347567	-0.246705	-0.237497	-0.434363	-0.292982	-0.519005	-0.364002	-0.245267	-0.007092	0.031256	-0.132903	-0.422813	-0.397470	-0.354211	-0.199977	-0.224180	-0.123981	-0.434457	-0.299962	-0.363155	0.085976	-0.269124	-0.404954	-0.085791	-0.208871	-0.138169	-0.265211	-0.004646	-0.450148	-0.292158	-0.450997	-0.385415	-0.702267	-0.326944	-0.226415	-0.542604	-0.194220	-0.051455	-0.356663	-0.467312	-0.297614	-0.322631	-0.772141	-0.438343	-0.552222	-0.573556	-0.257254	-0.563379	-0.512891	-0.384238	-0.726737	-0.615595	-0.467447	-0.545964	-0.622415	-0.667465	-0.773228	-0.478843	-0.505585	-0.463533	-0.647019	-0.632179	-0.577854	-0.685610	-0.627173	-0.545028	-0.738986	-0.456052	-0.447759	-0.644857	-0.658400	-0.714796	-0.547498	-0.455572	-0.827434	-0.389590	-0.529936	-0.474776	-0.631510	-0.632835	-0.584769	-0.380013	-0.533716	-0.561295	-0.640563	-0.321607	-0.825880	-0.670905	-0.679828	-0.490803	-0.474537	-0.658925	-0.645981	-0.538445	-0.913469	-0.529906	-0.583040	-0.549413	-0.484400	-0.752193	-0.972998	-0.548523	-0.757076	-0.248980	-0.546173	-0.443442	-0.420638	-0.655153	-0.493653	-0.648611	-0.400588	-0.431323	-0.447280	-0.392805	-0.644358	-0.384060	-0.350438	-0.269452	-0.327510	-0.496883	-0.655072	-0.595887	-0.555298	-0.404866	-0.719724	-0.700287	-0.611774	-0.604489	-0.463811	-0.388642	-0.598792	0.370452	0.348958	0.446594	0.461670	0.152270	0.587209	0.358597	0.330109	0.495276	0.367381	0.457729	0.416744	0.338666	0.204891	0.331497	0.430223	0.532123	0.380898	0.306426	0.376669	0.133131	0.400649	0.276882
chr1	163108035	163118034	1.631130e+08	-0.174144	-0.272752	-0.567274	-0.554235	-0.125827	-0.096989	-0.023331	-0.300897	-0.379508	-0.584452	-0.251066	NaN	-0.229786	-0.538238	0.019474	-0.204698	-0.394468	-0.146518	-0.158390	0.003576	-0.433123	-0.087125	-0.592147	-0.409504	-0.349860	-0.242331	-0.476761	-0.222939	-0.195673	-0.575612	-0.055670	-0.253602	-0.133390	-0.363961	-0.208059	-0.169019	-0.293015	-0.274803	-0.417972	-0.649991	0.321808	-0.233371	-0.237746	-0.172754	-0.331274	-0.349339	-0.356994	-0.252687	-0.253360	-0.451978	-0.306362	-0.527381	-0.377466	-0.251365	-0.012519	0.010569	-0.155090	-0.435316	-0.404814	-0.378916	-0.207618	-0.240243	-0.138999	-0.444835	-0.302088	-0.380083	0.070332	-0.288482	-0.422918	-0.098969	-0.221519	-0.145448	-0.283489	-0.023264	-0.469209	-0.300890	-0.460242	-0.402150	-0.706045	-0.341513	-0.247554	-0.551198	-0.215120	-0.071323	-0.373833	-0.481277	-0.305975	-0.335949	-0.786337	-0.446042	-0.566196	-0.579446	-0.270246	-0.568125	-0.523431	-0.387772	-0.730851	-0.618536	-0.489076	-0.552607	-0.627528	-0.679607	-0.781862	-0.487984	-0.511745	-0.472162	-0.664486	-0.644648	-0.586075	-0.694872	-0.630860	-0.552511	-0.749139	-0.464449	-0.461760	-0.650025	-0.673663	-0.733418	-0.561456	-0.471689	-0.838319	-0.398121	-0.543285	-0.490152	-0.645833	-0.636208	-0.595002	-0.390211	-0.543838	-0.570275	-0.653057	-0.330427	-0.829023	-0.673944	-0.690264	-0.502389	-0.486714	-0.670001	-0.661005	-0.549616	-0.920806	-0.540649	-0.597821	-0.570934	-0.494602	-0.763185	-0.978431	-0.560667	-0.759779	-0.254467	-0.556477	-0.450755	-0.427473	-0.665858	-0.502540	-0.654947	-0.412027	-0.435158	-0.454163	-0.396894	-0.648414	-0.392577	-0.354461	-0.277899	-0.336573	-0.509378	-0.666703	-0.604525	-0.569739	-0.411029	-0.728794	-0.708329	-0.617955	-0.615559	-0.471651	-0.401101	-0.607274	0.344115	0.320566	0.417165	0.435385	0.127464	0.563375	0.329172	0.309694	0.469449	0.341097	0.425448	0.387672	0.312316	0.182305	0.303546	0.404177	0.505354	0.354866	0.282773	0.349893	0.110476	0.375075	0.254484
chr1	163118035	163128034	1.631230e+08	-0.186031	-0.285701	-0.577981	-0.570188	-0.141124	-0.106315	-0.029820	-0.315057	-0.385722	-0.595015	-0.268301	NaN	-0.241519	-0.546041	0.008944	-0.219855	-0.411730	-0.158448	-0.182954	-0.006805	-0.438917	-0.099387	-0.605670	-0.414277	-0.364270	-0.270899	-0.488470	-0.240903	-0.212929	-0.595416	-0.059629	-0.267977	-0.149295	-0.384945	-0.222360	-0.188194	-0.300398	-0.284770	-0.431743	-0.662416	0.299675	-0.255553	-0.248698	-0.194029	-0.341509	-0.355666	-0.366597	-0.258967	-0.270051	-0.469564	-0.320081	-0.536070	-0.390977	-0.257878	-0.018282	-0.010536	-0.177665	-0.447971	-0.412319	-0.403493	-0.215613	-0.256563	-0.154142	-0.454786	-0.304154	-0.396825	0.054198	-0.308237	-0.441126	-0.112511	-0.234592	-0.152815	-0.301842	-0.042269	-0.488426	-0.309474	-0.469583	-0.418847	-0.709922	-0.356320	-0.268923	-0.560125	-0.235968	-0.091559	-0.391278	-0.495299	-0.314546	-0.349565	-0.801469	-0.454505	-0.581459	-0.586208	-0.284576	-0.572699	-0.534960	-0.391899	-0.735291	-0.621508	-0.512313	-0.559280	-0.633056	-0.692473	-0.791278	-0.498034	-0.518926	-0.481413	-0.683076	-0.657806	-0.594760	-0.704922	-0.634712	-0.561046	-0.759984	-0.473839	-0.476974	-0.655686	-0.690008	-0.753367	-0.576304	-0.488716	-0.849792	-0.407286	-0.557670	-0.506753	-0.661319	-0.639667	-0.606004	-0.401811	-0.554677	-0.579937	-0.666370	-0.340167	-0.832124	-0.677204	-0.701419	-0.514957	-0.499644	-0.682100	-0.677173	-0.562136	-0.928420	-0.552250	-0.613968	-0.593843	-0.505568	-0.774686	-0.984135	-0.573574	-0.762595	-0.260795	-0.567744	-0.458511	-0.435158	-0.677037	-0.512235	-0.661171	-0.424492	-0.439603	-0.461736	-0.401257	-0.652845	-0.402037	-0.358906	-0.287204	-0.346400	-0.523321	-0.679134	-0.613607	-0.585065	-0.417515	-0.738154	-0.716776	-0.624927	-0.627251	-0.480174	-0.414259	-0.616382	0.317104	0.291345	0.387127	0.408025	0.102351	0.538803	0.299116	0.288765	0.442754	0.314168	0.392232	0.357879	0.285350	0.159054	0.274741	0.377365	0.477798	0.328142	0.258619	0.322528	0.087535	0.348751	0.231525
chr1	163128035	163138046	1.631330e+08	-0.197895	-0.298622	-0.588544	-0.586256	-0.156993	-0.115477	-0.036590	-0.329410	-0.391665	-0.605632	-0.285605	NaN	-0.253371	-0.554213	-0.001913	-0.235271	-0.429358	-0.170660	-0.207291	-0.017341	-0.444801	-0.112068	-0.619304	-0.418812	-0.378919	-0.299263	-0.500490	-0.258769	-0.230138	-0.614689	-0.064138	-0.282189	-0.165248	-0.405624	-0.236681	-0.207407	-0.307687	-0.294686	-0.445709	-0.674613	0.276943	-0.277891	-0.259533	-0.215610	-0.352064	-0.362312	-0.376398	-0.265581	-0.287558	-0.487118	-0.334160	-0.545101	-0.404566	-0.264806	-0.024382	-0.032067	-0.200636	-0.460802	-0.420020	-0.427936	-0.223958	-0.273119	-0.169452	-0.464352	-0.306234	-0.413393	0.037621	-0.328400	-0.459574	-0.126408	-0.248104	-0.160273	-0.320284	-0.061653	-0.507800	-0.317891	-0.479030	-0.435522	-0.713930	-0.371363	-0.290518	-0.569437	-0.256763	-0.112170	-0.408977	-0.509385	-0.323353	-0.363508	-0.816350	-0.463122	-0.596807	-0.593364	-0.299156	-0.576726	-0.546588	-0.396339	-0.739741	-0.624287	-0.535331	-0.565426	-0.638573	-0.705023	-0.800786	-0.508202	-0.526653	-0.490604	-0.701318	-0.670579	-0.603224	-0.715003	-0.638430	-0.570022	-0.770659	-0.483534	-0.492190	-0.661397	-0.706151	-0.773115	-0.590879	-0.505276	-0.860972	-0.416378	-0.572011	-0.523316	-0.676735	-0.642943	-0.616911	-0.413976	-0.565386	-0.589516	-0.679475	-0.350093	-0.834957	-0.680442	-0.712412	-0.527524	-0.512319	-0.694330	-0.693175	-0.575066	-0.935660	-0.563822	-0.630229	-0.616355	-0.516444	-0.785789	-0.989681	-0.586284	-0.765312	-0.267484	-0.579102	-0.466111	-0.443152	-0.687800	-0.521992	-0.666785	-0.437033	-0.444352	-0.469433	-0.405589	-0.657352	-0.411769	-0.363476	-0.296633	-0.356242	-0.537647	-0.691384	-0.622432	-0.600080	-0.423837	-0.747087	-0.724974	-0.632164	-0.638655	-0.488730	-0.427057	-0.625417	0.293676	0.265911	0.361178	0.383983	0.080838	0.517383	0.273135	0.270602	0.419435	0.290830	0.363340	0.332065	0.262007	0.138813	0.249656	0.354031	0.453822	0.304942	0.237736	0.298868	0.067874	0.325840	0.211620
chr1	163138047	163148407	163143227	-0.209947	-0.311766	-0.599129	-0.602714	-0.173725	-0.124657	-0.043799	-0.344221	-0.397459	-0.616488	-0.303281	NaN	-0.265560	-0.562923	-0.013311	-0.251227	-0.447666	-0.183360	-0.231762	-0.028225	-0.450887	-0.125389	-0.633305	-0.423201	-0.394087	-0.327866	-0.513029	-0.276868	-0.247616	-0.633750	-0.069347	-0.296481	-0.181520	-0.426331	-0.251281	-0.226989	-0.315004	-0.304710	-0.460148	-0.686800	0.253241	-0.300767	-0.270428	-0.237839	-0.363175	-0.369424	-0.386578	-0.272687	-0.306168	-0.504934	-0.348876	-0.554653	-0.418498	-0.272266	-0.030937	-0.054403	-0.224392	-0.474050	-0.428093	-0.452651	-0.232809	-0.290168	-0.185228	-0.473728	-0.308444	-0.430083	0.020360	-0.349316	-0.478574	-0.140889	-0.262305	-0.167955	-0.339148	-0.081740	-0.527655	-0.326270	-0.488749	-0.452468	-0.718174	-0.386897	-0.312709	-0.579348	-0.277860	-0.133523	-0.427215	-0.523780	-0.332584	-0.378047	-0.831365	-0.472147	-0.612607	-0.601111	-0.314365	-0.580336	-0.558619	-0.401229	-0.744343	-0.626966	-0.558689	-0.571191	-0.644226	-0.717547	-0.810664	-0.518735	-0.535167	-0.500005	-0.719659	-0.683234	-0.611687	-0.725384	-0.642117	-0.579694	-0.781430	-0.493804	-0.507776	-0.667301	-0.722498	-0.793188	-0.605542	-0.521760	-0.872156	-0.425636	-0.586696	-0.540298	-0.692445	-0.646120	-0.627990	-0.427048	-0.576241	-0.599244	-0.692719	-0.360467	-0.837618	-0.683759	-0.723523	-0.540411	-0.525074	-0.707043	-0.709362	-0.588735	-0.942674	-0.575672	-0.647017	-0.639073	-0.527519	-0.796772	-0.995225	-0.599185	-0.768014	-0.274693	-0.590842	-0.473771	-0.451698	-0.698428	-0.532054	-0.671951	-0.449981	-0.449548	-0.477460	-0.410036	-0.662084	-0.422085	-0.368327	-0.306412	-0.366349	-0.552710	-0.703760	-0.631235	-0.615166	-0.430172	-0.755848	-0.733146	-0.639865	-0.650073	-0.497540	-0.439805	-0.634617	0.269825	0.239936	0.334846	0.359235	0.059184	0.495480	0.246755	0.252082	0.395547	0.267086	0.333858	0.305818	0.238283	0.118133	0.224033	0.330207	0.429349	0.281305	0.216526	0.274844	0.048077	0.302443	0.191362
chr1	163148408	163158412	163153410	-0.221971	-0.324921	-0.609517	-0.619244	-0.191036	-0.133719	-0.051340	-0.359231	-0.403024	-0.627387	-0.321004	NaN	-0.277868	-0.572030	-0.025075	-0.267456	-0.466323	-0.196309	-0.255857	-0.039281	-0.457079	-0.139123	-0.647433	-0.427380	-0.409523	-0.356150	-0.525854	-0.294892	-0.265062	-0.652243	-0.075229	-0.310586	-0.197802	-0.446663	-0.265904	-0.246580	-0.322219	-0.314636	-0.474835	-0.698757	0.229016	-0.323744	-0.281178	-0.260267	-0.374681	-0.376889	-0.396950	-0.280198	-0.325521	-0.522688	-0.363987	-0.564566	-0.432546	-0.280115	-0.037842	-0.077141	-0.248491	-0.487495	-0.436435	-0.477165	-0.242025	-0.307363	-0.201215	-0.482760	-0.310828	-0.446600	0.002753	-0.370582	-0.497775	-0.155678	-0.276950	-0.175737	-0.358103	-0.102164	-0.547623	-0.334440	-0.498565	-0.469370	-0.722601	-0.402627	-0.335085	-0.589721	-0.298854	-0.155238	-0.445633	-0.538217	-0.342103	-0.392937	-0.846486	-0.481611	-0.628829	-0.609459	-0.330186	-0.583543	-0.571049	-0.406598	-0.749121	-0.629550	-0.582309	-0.576533	-0.650016	-0.730000	-0.820941	-0.529624	-0.544520	-0.509645	-0.738032	-0.695658	-0.620149	-0.736059	-0.645771	-0.590097	-0.792273	-0.504686	-0.523696	-0.673385	-0.739016	-0.813564	-0.620257	-0.538110	-0.883313	-0.435061	-0.601733	-0.557731	-0.708400	-0.649184	-0.639208	-0.441069	-0.587224	-0.609091	-0.706091	-0.371295	-0.840106	-0.687172	-0.734726	-0.553616	-0.537899	-0.720277	-0.725642	-0.603141	-0.949404	-0.587794	-0.664322	-0.661982	-0.538790	-0.807599	-1.000768	-0.612326	-0.770715	-0.282422	-0.602955	-0.481503	-0.460829	-0.708899	-0.542412	-0.676651	-0.463322	-0.455233	-0.485820	-0.414622	-0.667066	-0.433055	-0.373489	-0.316524	-0.376707	-0.568488	-0.716237	-0.640004	-0.630284	-0.436527	-0.764439	-0.741283	-0.648047	-0.661482	-0.506607	-0.452450	-0.643978	0.240547	0.207922	0.302660	0.328412	0.033021	0.468428	0.214465	0.229251	0.365980	0.237962	0.297564	0.273673	0.209230	0.092606	0.192450	0.300852	0.399210	0.252259	0.190548	0.245454	0.024150	0.273601	0.166509
chr1	163158413	163168412	1.631634e+08	-0.233770	-0.337883	-0.619508	-0.635540	-0.208616	-0.142549	-0.059082	-0.374178	-0.408302	-0.638129	-0.338441	NaN	-0.290077	-0.581368	-0.037004	-0.283674	-0.484979	-0.209254	-0.279123	-0.050334	-0.463277	-0.153019	-0.661450	-0.431299	-0.424966	-0.383601	-0.538723	-0.312542	-0.282196	-0.669867	-0.081698	-0.324274	-0.213795	-0.466262	-0.280311	-0.265832	-0.329214	-0.324278	-0.489531	-0.710289	0.204739	-0.346405	-0.291601	-0.282434	-0.386393	-0.384577	-0.407311	-0.288006	-0.345212	-0.540072	-0.379223	-0.574661	-0.446487	-0.288190	-0.044968	-0.099850	-0.272496	-0.500900	-0.444935	-0.501041	-0.251435	-0.324357	-0.217151	-0.491301	-0.313418	-0.462672	-0.014871	-0.391789	-0.516824	-0.170478	-0.291765	-0.183499	-0.376815	-0.122545	-0.567340	-0.342276	-0.508302	-0.485931	-0.727143	-0.418252	-0.357236	-0.600391	-0.319354	-0.176923	-0.463868	-0.552437	-0.351757	-0.407908	-0.860772	-0.490926	-0.644427	-0.617848	-0.345584	-0.586208	-0.583089	-0.412109	-0.753801	-0.631909	-0.604687	-0.581147	-0.655579	-0.741620	-0.830991	-0.540170	-0.554101	-0.518956	-0.755270	-0.707040	-0.628106	-0.746363	-0.649184	-0.600564	-0.802510	-0.515500	-0.538941	-0.679247	-0.754680	-0.832965	-0.634097	-0.553328	-0.893741	-0.444091	-0.616184	-0.574548	-0.723583	-0.651959	-0.649852	-0.455132	-0.597654	-0.618427	-0.718772	-0.381890	-0.842291	-0.690481	-0.745319	-0.566312	-0.550009	-0.733215	-0.740956	-0.617340	-0.955431	-0.599425	-0.681048	-0.683680	-0.549549	-0.817613	-1.005976	-0.624939	-0.773263	-0.290164	-0.614680	-0.488857	-0.469960	-0.718592	-0.552415	-0.680652	-0.476211	-0.461053	-0.493991	-0.419082	-0.671996	-0.444021	-0.378639	-0.326323	-0.386662	-0.583952	-0.728046	-0.648209	-0.644505	-0.442516	-0.772372	-0.748889	-0.656191	-0.672181	-0.515372	-0.464199	-0.652921	0.210694	0.175183	0.269946	0.296641	0.006666	0.440717	0.181599	0.205873	0.335644	0.208280	0.260486	0.240960	0.179660	0.066458	0.160152	0.270835	0.368409	0.222617	0.164096	0.215560	0.000047	0.244096	0.141176
chr1	163168413	163178450	1.631734e+08	-0.245586	-0.350933	-0.629284	-0.651921	-0.226809	-0.151372	-0.067177	-0.389349	-0.413441	-0.648915	-0.355925	NaN	-0.302429	-0.591107	-0.049329	-0.300207	-0.503976	-0.222429	-0.302010	-0.061625	-0.469607	-0.167347	-0.675628	-0.435051	-0.440722	-0.410744	-0.551876	-0.330184	-0.299380	-0.686990	-0.088897	-0.337837	-0.229801	-0.485512	-0.294805	-0.285117	-0.336138	-0.333800	-0.504533	-0.721635	0.179979	-0.369174	-0.301902	-0.304716	-0.398539	-0.392638	-0.417851	-0.296291	-0.365564	-0.557431	-0.394877	-0.585136	-0.460619	-0.296633	-0.052447	-0.122943	-0.296865	-0.514529	-0.453791	-0.524739	-0.261213	-0.341434	-0.233359	-0.499527	-0.316343	-0.478632	-0.032853	-0.413325	-0.536071	-0.185542	-0.307029	-0.191423	-0.395644	-0.143262	-0.587178	-0.349954	-0.518153	-0.502484	-0.731887	-0.434053	-0.379587	-0.611581	-0.339750	-0.198986	-0.482248	-0.566717	-0.361755	-0.423245	-0.874937	-0.500521	-0.660120	-0.626619	-0.361240	-0.588552	-0.595311	-0.418009	-0.758630	-0.634194	-0.626883	-0.585322	-0.661176	-0.753004	-0.841299	-0.550856	-0.564302	-0.528417	-0.772225	-0.717943	-0.635972	-0.756787	-0.652552	-0.611552	-0.812646	-0.526737	-0.554234	-0.685147	-0.770267	-0.852326	-0.647739	-0.568201	-0.903963	-0.453196	-0.630742	-0.591550	-0.738722	-0.654608	-0.660436	-0.469841	-0.608049	-0.627699	-0.731396	-0.392754	-0.844319	-0.693852	-0.755830	-0.579105	-0.562011	-0.746458	-0.756031	-0.631941	-0.961084	-0.611125	-0.697983	-0.705247	-0.560303	-0.827341	-1.011113	-0.637656	-0.775785	-0.298262	-0.626578	-0.496228	-0.479493	-0.728024	-0.562542	-0.684239	-0.489256	-0.467266	-0.502364	-0.423643	-0.677104	-0.455498	-0.384017	-0.336273	-0.396690	-0.599785	-0.739785	-0.656278	-0.658550	-0.448448	-0.780090	-0.756359	-0.664658	-0.682724	-0.524262	-0.475639	-0.661885	0.182145	0.143817	0.238736	0.265999	-0.018312	0.414119	0.150200	0.183409	0.306495	0.179904	0.224991	0.209741	0.151425	0.041354	0.129207	0.242068	0.338910	0.194249	0.138818	0.187020	-0.022782	0.215808	0.116952
chr1	163178451	163188450	1.631835e+08	-0.257419	-0.364077	-0.638827	-0.668367	-0.245577	-0.160231	-0.075612	-0.404717	-0.418480	-0.659718	-0.373424	NaN	-0.314909	-0.601228	-0.062027	-0.317044	-0.523268	-0.235793	-0.324476	-0.073160	-0.476065	-0.182077	-0.689939	-0.438650	-0.456773	-0.437507	-0.565291	-0.347814	-0.316618	-0.703596	-0.096849	-0.351275	-0.245777	-0.504372	-0.309374	-0.304404	-0.342990	-0.343173	-0.519826	-0.732777	0.154812	-0.391992	-0.312063	-0.327035	-0.411106	-0.401075	-0.428553	-0.305066	-0.386497	-0.574739	-0.410924	-0.595976	-0.474958	-0.305430	-0.060269	-0.146358	-0.321542	-0.528368	-0.463021	-0.548205	-0.271340	-0.358518	-0.249832	-0.507438	-0.319673	-0.494471	-0.051171	-0.435141	-0.555457	-0.200827	-0.322720	-0.199529	-0.414552	-0.164268	-0.607088	-0.357481	-0.528107	-0.519007	-0.736819	-0.449985	-0.402089	-0.623294	-0.359987	-0.221383	-0.500710	-0.581034	-0.372111	-0.438917	-0.891787	-0.512480	-0.679059	-0.637683	-0.380383	-0.590998	-0.610300	-0.425714	-0.764729	-0.636879	-0.653202	-0.589716	-0.667953	-0.766335	-0.854132	-0.563896	-0.577486	-0.540086	-0.792176	-0.730254	-0.645325	-0.769503	-0.656590	-0.625552	-0.824683	-0.540893	-0.572670	-0.692271	-0.788894	-0.875492	-0.663793	-0.585590	-0.915953	-0.464316	-0.648398	-0.612251	-0.756843	-0.657627	-0.673065	-0.488486	-0.620502	-0.638740	-0.746500	-0.406261	-0.846558	-0.698016	-0.768339	-0.594624	-0.576279	-0.762811	-0.773719	-0.650036	-0.967328	-0.625293	-0.718642	-0.730982	-0.573183	-0.838622	-1.017195	-0.653106	-0.778780	-0.308552	-0.641175	-0.505198	-0.491558	-0.739006	-0.574903	-0.688020	-0.505176	-0.475375	-0.512766	-0.429309	-0.683541	-0.470115	-0.390874	-0.348468	-0.408852	-0.619319	-0.753802	-0.665801	-0.675195	-0.455535	-0.789095	-0.765146	-0.675336	-0.695201	-0.535158	-0.488895	-0.672689	0.153896	0.112696	0.207984	0.235233	-0.042659	0.387634	0.119177	0.160982	0.277419	0.151841	0.189823	0.178969	0.123559	0.016348	0.098496	0.213501	0.309650	0.166145	0.113839	0.158858	-0.045000	0.187697	0.092980
chr1	163188451	163198455	163193453	-0.269271	-0.377321	-0.648121	-0.684863	-0.264879	-0.169159	-0.084363	-0.420257	-0.423453	-0.670513	-0.390906	NaN	-0.327506	-0.611712	-0.075059	-0.334182	-0.542799	-0.249307	-0.346491	-0.084937	-0.482636	-0.197175	-0.704339	-0.442113	-0.473101	-0.463823	-0.578941	-0.365437	-0.333911	-0.719670	-0.105575	-0.364598	-0.261678	-0.522809	-0.324009	-0.323655	-0.349764	-0.352390	-0.535394	-0.743698	0.129326	-0.414795	-0.322079	-0.349328	-0.424080	-0.409885	-0.439414	-0.314331	-0.407930	-0.591974	-0.427333	-0.607154	-0.489512	-0.314565	-0.068413	-0.170027	-0.346456	-0.542405	-0.472638	-0.571370	-0.281800	-0.375520	-0.266547	-0.515058	-0.323475	-0.510177	-0.069797	-0.457184	-0.574914	-0.216295	-0.338812	-0.207832	-0.433496	-0.185522	-0.627021	-0.364857	-0.538143	-0.535469	-0.741910	-0.466010	-0.424688	-0.635527	-0.380017	-0.244054	-0.519190	-0.595362	-0.382840	-0.454887	-0.905343	-0.522495	-0.694437	-0.647020	-0.396117	-0.592792	-0.622711	-0.432431	-0.769938	-0.639061	-0.674243	-0.592862	-0.673510	-0.776911	-0.864899	-0.574619	-0.588838	-0.549815	-0.808062	-0.739618	-0.652869	-0.779955	-0.659905	-0.637493	-0.834364	-0.552879	-0.587661	-0.698067	-0.803934	-0.894176	-0.676553	-0.599377	-0.925488	-0.473502	-0.662844	-0.629234	-0.771492	-0.659973	-0.683261	-0.504321	-0.630594	-0.647640	-0.758724	-0.417582	-0.848253	-0.701493	-0.778395	-0.607316	-0.587742	-0.776372	-0.787725	-0.665087	-0.972025	-0.636869	-0.735617	-0.751721	-0.583593	-0.847492	-1.022085	-0.665769	-0.781202	-0.317330	-0.653267	-0.512618	-0.501796	-0.747697	-0.585073	-0.690788	-0.518288	-0.482490	-0.521483	-0.434068	-0.689004	-0.482589	-0.396770	-0.358544	-0.418806	-0.635495	-0.765112	-0.673424	-0.688556	-0.461287	-0.796245	-0.772144	-0.684387	-0.705226	-0.544169	-0.499279	-0.681488	0.124936	0.080753	0.176560	0.203328	-0.067359	0.360347	0.087402	0.137789	0.247429	0.123083	0.153769	0.147540	0.095053	-0.009424	0.066969	0.184135	0.279599	0.137304	0.088256	0.130039	-0.067489	0.158782	0.068389
chr1	163198456	163208470	163203463	-0.281196	-0.390728	-0.657200	-0.701461	-0.284749	-0.178213	-0.093451	-0.436009	-0.428414	-0.681325	-0.408410	NaN	-0.340262	-0.622578	-0.088443	-0.351679	-0.562588	-0.262984	-0.368113	-0.096999	-0.489338	-0.212660	-0.718847	-0.445472	-0.489750	-0.489743	-0.592856	-0.383125	-0.351327	-0.735255	-0.115122	-0.377871	-0.277524	-0.540858	-0.338764	-0.342906	-0.356480	-0.361497	-0.551275	-0.754424	0.103492	-0.437599	-0.331990	-0.371623	-0.437483	-0.419091	-0.450481	-0.324114	-0.429877	-0.609191	-0.444127	-0.618682	-0.504326	-0.324062	-0.076903	-0.193965	-0.371631	-0.556681	-0.482685	-0.594259	-0.292622	-0.392411	-0.283540	-0.522449	-0.327818	-0.525791	-0.088773	-0.479492	-0.594454	-0.231973	-0.355346	-0.216376	-0.452511	-0.207079	-0.647009	-0.372104	-0.548274	-0.551909	-0.747148	-0.482157	-0.447429	-0.648332	-0.399868	-0.267019	-0.537701	-0.609728	-0.394004	-0.471184	-0.918732	-0.532757	-0.709715	-0.656641	-0.411943	-0.594477	-0.635331	-0.439564	-0.775396	-0.641285	-0.694871	-0.595633	-0.679114	-0.787235	-0.875965	-0.585424	-0.600721	-0.559776	-0.823610	-0.748332	-0.660349	-0.790484	-0.663292	-0.649912	-0.843949	-0.565310	-0.602604	-0.703853	-0.818840	-0.912633	-0.689009	-0.612835	-0.934827	-0.482845	-0.677339	-0.646300	-0.786024	-0.662236	-0.693386	-0.520738	-0.640648	-0.656477	-0.770882	-0.429204	-0.849847	-0.705065	-0.788326	-0.620046	-0.599059	-0.790123	-0.801335	-0.680390	-0.976394	-0.648477	-0.752708	-0.772235	-0.593929	-0.856084	-1.026944	-0.678491	-0.783629	-0.326496	-0.665558	-0.520205	-0.512423	-0.756184	-0.595328	-0.693345	-0.531552	-0.490131	-0.530450	-0.438989	-0.694673	-0.495578	-0.402991	-0.368758	-0.428793	-0.651863	-0.776309	-0.680935	-0.701741	-0.467053	-0.803258	-0.779000	-0.693778	-0.715158	-0.553324	-0.509260	-0.690287	0.096436	0.049310	0.145726	0.171574	-0.091454	0.333357	0.056154	0.114739	0.217748	0.094790	0.118326	0.116735	0.067061	-0.034927	0.035921	0.155163	0.249979	0.108892	0.063105	0.101719	-0.089357	0.130237	0.044162
chr1	163208471	163218578	1.632135e+08	-0.293280	-0.404398	-0.666130	-0.718247	-0.305269	-0.187469	-0.102925	-0.452044	-0.433435	-0.692206	-0.426016	NaN	-0.353247	-0.633882	-0.102236	-0.369621	-0.582704	-0.276855	-0.389441	-0.109419	-0.496228	-0.228595	-0.733517	-0.448780	-0.506796	-0.515374	-0.607100	-0.400981	-0.368967	-0.750426	-0.125551	-0.391192	-0.293378	-0.558582	-0.353726	-0.362218	-0.363184	-0.370554	-0.567546	-0.764998	0.077220	-0.460471	-0.341856	-0.393996	-0.451369	-0.428735	-0.461826	-0.334460	-0.452404	-0.626486	-0.461366	-0.630590	-0.519482	-0.333960	-0.085796	-0.218236	-0.397155	-0.571267	-0.493228	-0.616941	-0.303865	-0.409213	-0.300880	-0.529694	-0.332782	-0.541385	-0.108182	-0.502153	-0.614129	-0.247927	-0.372403	-0.225229	-0.471677	-0.229040	-0.667116	-0.379266	-0.558552	-0.568395	-0.752555	-0.498494	-0.470416	-0.661798	-0.419600	-0.290348	-0.556301	-0.624198	-0.405689	-0.487873	-0.932001	-0.543305	-0.724916	-0.666581	-0.427910	-0.596130	-0.648246	-0.447157	-0.781155	-0.643605	-0.715150	-0.598067	-0.684792	-0.797354	-0.887375	-0.596347	-0.613147	-0.570029	-0.838898	-0.756404	-0.667795	-0.801132	-0.666808	-0.662842	-0.853499	-0.578264	-0.617535	-0.709649	-0.833659	-0.930893	-0.701228	-0.626044	-0.944032	-0.492426	-0.691925	-0.663504	-0.800494	-0.664464	-0.703486	-0.537796	-0.650721	-0.665314	-0.783032	-0.441185	-0.851371	-0.708768	-0.798182	-0.632862	-0.610277	-0.804100	-0.814602	-0.695980	-0.980477	-0.660166	-0.769973	-0.792593	-0.604252	-0.864464	-1.031828	-0.691307	-0.786089	-0.336114	-0.678114	-0.528064	-0.523503	-0.764533	-0.605703	-0.695776	-0.545055	-0.498373	-0.539737	-0.444119	-0.700572	-0.509128	-0.409603	-0.379168	-0.438846	-0.668449	-0.787444	-0.688380	-0.714819	-0.472897	-0.810192	-0.785747	-0.703557	-0.725090	-0.562686	-0.518879	-0.699136	0.068077	0.018048	0.115124	0.139634	-0.115253	0.306365	0.025083	0.091565	0.188062	0.066644	0.083134	0.086215	0.039267	-0.060452	0.005023	0.126268	0.220469	0.080592	0.038106	0.073566	-0.110884	0.101751	0.020018
chr1	163218579	163230317	163224448	-0.306557	-0.419489	-0.675641	-0.736600	-0.328136	-0.197731	-0.113609	-0.469686	-0.438989	-0.704041	-0.445160	NaN	-0.367550	-0.646593	-0.117594	-0.389511	-0.604775	-0.292019	-0.412154	-0.123257	-0.503938	-0.246307	-0.749532	-0.452334	-0.525654	-0.542701	-0.622856	-0.420471	-0.388289	-0.766351	-0.137836	-0.405678	-0.310504	-0.577342	-0.370150	-0.383125	-0.370457	-0.380296	-0.585559	-0.776240	0.048368	-0.485215	-0.352462	-0.418226	-0.466901	-0.439640	-0.474424	-0.346280	-0.477341	-0.645273	-0.480468	-0.643857	-0.536257	-0.345110	-0.095873	-0.244767	-0.425078	-0.587380	-0.505200	-0.641151	-0.316493	-0.427203	-0.319984	-0.537405	-0.338895	-0.558211	-0.129621	-0.527009	-0.635499	-0.265465	-0.391421	-0.235174	-0.492546	-0.253219	-0.688943	-0.386922	-0.569822	-0.586238	-0.758602	-0.516358	-0.495539	-0.677113	-0.440733	-0.315916	-0.576468	-0.639943	-0.418925	-0.506329	-0.946078	-0.554901	-0.741066	-0.677563	-0.445139	-0.597939	-0.662421	-0.455792	-0.787677	-0.646257	-0.736458	-0.600333	-0.690946	-0.807955	-0.899956	-0.608160	-0.626998	-0.581335	-0.854978	-0.764330	-0.675741	-0.812658	-0.670757	-0.677206	-0.863703	-0.592724	-0.633460	-0.715860	-0.849407	-0.950179	-0.714085	-0.639937	-0.953771	-0.502975	-0.707617	-0.682048	-0.815898	-0.666860	-0.714263	-0.556739	-0.661540	-0.674807	-0.796041	-0.454407	-0.852960	-0.712896	-0.808669	-0.646666	-0.622176	-0.819283	-0.828437	-0.712949	-0.984559	-0.672769	-0.788623	-0.814185	-0.615303	-0.873244	-1.037118	-0.705102	-0.788777	-0.346919	-0.691858	-0.536847	-0.535884	-0.773357	-0.616934	-0.698321	-0.559806	-0.507872	-0.550054	-0.449858	-0.707143	-0.524232	-0.417134	-0.390547	-0.449677	-0.686403	-0.799309	-0.696291	-0.728717	-0.479284	-0.817541	-0.792846	-0.714451	-0.735781	-0.572946	-0.528792	-0.708678	0.040707	-0.012076	0.085651	0.108497	-0.138082	0.280184	-0.004880	0.068965	0.159283	0.039482	0.049276	0.056898	0.012496	-0.085236	-0.024786	0.098324	0.191960	0.053252	0.014002	0.046407	-0.131469	0.074187	-0.003329
chr1	163230318	163240896	163235607	-0.320346	-0.435201	-0.685214	-0.755503	-0.352072	-0.208483	-0.124956	-0.487961	-0.444852	-0.716163	-0.464757	NaN	-0.382388	-0.660058	-0.133698	-0.410263	-0.627537	-0.307568	-0.434905	-0.137792	-0.512135	-0.264831	-0.765953	-0.455976	-0.545294	-0.570055	-0.639254	-0.440506	-0.408237	-0.782069	-0.151436	-0.420551	-0.327907	-0.595974	-0.387168	-0.404394	-0.377935	-0.390171	-0.604314	-0.787466	0.018564	-0.510368	-0.363178	-0.442903	-0.483239	-0.451261	-0.487640	-0.358990	-0.503266	-0.664505	-0.500374	-0.657758	-0.553749	-0.356959	-0.106633	-0.272005	-0.453779	-0.604141	-0.518027	-0.665378	-0.329840	-0.445259	-0.339769	-0.545176	-0.345956	-0.575311	-0.151895	-0.552662	-0.657301	-0.283622	-0.411370	-0.245732	-0.513934	-0.278279	-0.711209	-0.394644	-0.581443	-0.604411	-0.764992	-0.534760	-0.521412	-0.693511	-0.461978	-0.342251	-0.597021	-0.656071	-0.433054	-0.525525	-0.959702	-0.566506	-0.756681	-0.688612	-0.462075	-0.599810	-0.676623	-0.464721	-0.794433	-0.649078	-0.756834	-0.602220	-0.697022	-0.818070	-0.912574	-0.619796	-0.641019	-0.592716	-0.870388	-0.771346	-0.683487	-0.824023	-0.674840	-0.691707	-0.873651	-0.607439	-0.648898	-0.721918	-0.864645	-0.968685	-0.726468	-0.653277	-0.963197	-0.513587	-0.722991	-0.700236	-0.830827	-0.669249	-0.724732	-0.575890	-0.672146	-0.684127	-0.808745	-0.467710	-0.854511	-0.717107	-0.818862	-0.660216	-0.633693	-0.834299	-0.841573	-0.729746	-0.988276	-0.685157	-0.806952	-0.835019	-0.626106	-0.881677	-1.042385	-0.718609	-0.791480	-0.357975	-0.705570	-0.545840	-0.548506	-0.781889	-0.628019	-0.700825	-0.574522	-0.517824	-0.560529	-0.455727	-0.713823	-0.539539	-0.424953	-0.401903	-0.460316	-0.704089	-0.810866	-0.703975	-0.742200	-0.485695	-0.824636	-0.799641	-0.725495	-0.746342	-0.583198	-0.538104	-0.718075	0.014611	-0.040738	0.057595	0.078543	-0.159737	0.255104	-0.033420	0.047201	0.131740	0.013587	0.017120	0.029089	-0.012981	-0.109011	-0.053181	0.071636	0.164763	0.027165	-0.008958	0.020514	-0.150944	0.047847	-0.025638
chr1	163240897	163250905	163245901	-0.333317	-0.449975	-0.693958	-0.773089	-0.374620	-0.218679	-0.135809	-0.505060	-0.450501	-0.727374	-0.482885	NaN	-0.396278	-0.672921	-0.148918	-0.429773	-0.648677	-0.321904	-0.455515	-0.151575	-0.520048	-0.282299	-0.781128	-0.459399	-0.563753	-0.594763	-0.654643	-0.459104	-0.426851	-0.796115	-0.164928	-0.434367	-0.343874	-0.612680	-0.403141	-0.423917	-0.384935	-0.399229	-0.621912	-0.797591	-0.009213	-0.533431	-0.372944	-0.465585	-0.498691	-0.462426	-0.500189	-0.371280	-0.527505	-0.682302	-0.519067	-0.670869	-0.570209	-0.368330	-0.116983	-0.297200	-0.480369	-0.619862	-0.530416	-0.687219	-0.342550	-0.461597	-0.358227	-0.552323	-0.353236	-0.591026	-0.172750	-0.576540	-0.677342	-0.300584	-0.430214	-0.255867	-0.533736	-0.301721	-0.731702	-0.401698	-0.592247	-0.621129	-0.771099	-0.551899	-0.545472	-0.709290	-0.481269	-0.366707	-0.615914	-0.670995	-0.446639	-0.543516	-0.972865	-0.578063	-0.771705	-0.699676	-0.478660	-0.601793	-0.690811	-0.473893	-0.801424	-0.652110	-0.776230	-0.603762	-0.703002	-0.827705	-0.925150	-0.631199	-0.655125	-0.604160	-0.885094	-0.777467	-0.691039	-0.835191	-0.679078	-0.706249	-0.883327	-0.622348	-0.663766	-0.727798	-0.879329	-0.986312	-0.738418	-0.666067	-0.972330	-0.524242	-0.737992	-0.717979	-0.845235	-0.671664	-0.734847	-0.595143	-0.682524	-0.693272	-0.821124	-0.481031	-0.856066	-0.721393	-0.828752	-0.673471	-0.644828	-0.849081	-0.853985	-0.746285	-0.991641	-0.697289	-0.824868	-0.855015	-0.636646	-0.889794	-1.047661	-0.731754	-0.794218	-0.369241	-0.719195	-0.555037	-0.561338	-0.790145	-0.638935	-0.703361	-0.589167	-0.528191	-0.571159	-0.461730	-0.720606	-0.554956	-0.433033	-0.413207	-0.470721	-0.721445	-0.822137	-0.711443	-0.755257	-0.492142	-0.831458	-0.806118	-0.736636	-0.756811	-0.593412	-0.546832	-0.727316	-0.012285	-0.070207	0.028713	0.047410	-0.181959	0.229130	-0.062810	0.024538	0.103254	-0.013103	-0.015873	0.000588	-0.039196	-0.133678	-0.082408	0.044087	0.136719	0.000256	-0.032611	-0.006183	-0.170883	0.020642	-0.048692
chr1	163250906	163260905	1.632559e+08	-0.346201	-0.464600	-0.702402	-0.790316	-0.396927	-0.228883	-0.146709	-0.521920	-0.456270	-0.738295	-0.500569	NaN	-0.409969	-0.685826	-0.164031	-0.449058	-0.669312	-0.335771	-0.475225	-0.165338	-0.528117	-0.299624	-0.795872	-0.462842	-0.582006	-0.618291	-0.669815	-0.477286	-0.445169	-0.809397	-0.178921	-0.447900	-0.359302	-0.628475	-0.418965	-0.442798	-0.391900	-0.408013	-0.639272	-0.807217	-0.036450	-0.555685	-0.382321	-0.487551	-0.514020	-0.473711	-0.512763	-0.383743	-0.551287	-0.699656	-0.537522	-0.683865	-0.586506	-0.379812	-0.127446	-0.321715	-0.506281	-0.635369	-0.542982	-0.707940	-0.355272	-0.477171	-0.376331	-0.559324	-0.361049	-0.606277	-0.193276	-0.599923	-0.696720	-0.317255	-0.448916	-0.266113	-0.553056	-0.324806	-0.751558	-0.408510	-0.602816	-0.637345	-0.777262	-0.568737	-0.569015	-0.725197	-0.499748	-0.390608	-0.634195	-0.685544	-0.460355	-0.561237	-0.985578	-0.589521	-0.786131	-0.710702	-0.494869	-0.603904	-0.704936	-0.483235	-0.808638	-0.655376	-0.794679	-0.605030	-0.708871	-0.836895	-0.937608	-0.642334	-0.669234	-0.615653	-0.899112	-0.782776	-0.698427	-0.846137	-0.683471	-0.720737	-0.892740	-0.637387	-0.678044	-0.733481	-0.893464	-1.003037	-0.749998	-0.678341	-0.981200	-0.534909	-0.752596	-0.735228	-0.859118	-0.674132	-0.744595	-0.614371	-0.692674	-0.702240	-0.833182	-0.494300	-0.857667	-0.725735	-0.838342	-0.686415	-0.655614	-0.863580	-0.865691	-0.762511	-0.994689	-0.709144	-0.842322	-0.874172	-0.646923	-0.897638	-1.052969	-0.744492	-0.797010	-0.380655	-0.732681	-0.564402	-0.574329	-0.798159	-0.649675	-0.705989	-0.603701	-0.538905	-0.581923	-0.467856	-0.727482	-0.570389	-0.441315	-0.424440	-0.480876	-0.738438	-0.833159	-0.718729	-0.767907	-0.498620	-0.838007	-0.812294	-0.747827	-0.767219	-0.603565	-0.555033	-0.736396	-0.041077	-0.101658	-0.002169	0.013810	-0.205658	0.201184	-0.094241	-0.000001	0.072663	-0.041677	-0.050995	-0.029721	-0.067212	-0.160276	-0.113632	0.014552	0.106689	-0.028573	-0.057929	-0.034779	-0.192105	-0.008540	-0.073450
chr1	163260906	163270905	1.632659e+08	-0.359393	-0.479482	-0.710809	-0.807655	-0.419586	-0.239420	-0.157952	-0.539025	-0.462360	-0.749238	-0.518330	NaN	-0.423850	-0.699121	-0.179445	-0.468642	-0.689992	-0.349527	-0.494643	-0.179486	-0.536608	-0.317280	-0.810574	-0.466471	-0.600547	-0.641343	-0.685166	-0.495574	-0.463725	-0.822356	-0.193780	-0.461554	-0.374617	-0.643836	-0.435122	-0.461579	-0.399089	-0.416809	-0.656854	-0.816622	-0.063890	-0.577748	-0.391592	-0.509429	-0.529614	-0.485460	-0.525751	-0.396703	-0.575229	-0.717054	-0.556235	-0.697107	-0.603090	-0.391734	-0.138317	-0.346216	-0.532211	-0.651100	-0.556062	-0.728124	-0.368353	-0.492442	-0.394577	-0.566434	-0.369607	-0.621536	-0.214018	-0.623441	-0.715963	-0.334097	-0.467979	-0.276775	-0.572450	-0.348174	-0.771323	-0.415290	-0.613431	-0.653539	-0.783679	-0.585760	-0.592680	-0.741642	-0.517964	-0.414624	-0.652368	-0.700128	-0.474572	-0.579159	-0.998305	-0.601271	-0.800460	-0.722059	-0.511267	-0.606234	-0.719486	-0.493043	-0.816349	-0.659038	-0.812846	-0.606118	-0.714847	-0.845976	-0.950355	-0.653582	-0.683822	-0.627621	-0.912934	-0.787494	-0.705954	-0.857247	-0.688197	-0.735642	-0.902241	-0.653083	-0.692227	-0.739152	-0.907565	-1.019427	-0.761671	-0.690537	-0.990136	-0.545962	-0.767307	-0.752564	-0.872962	-0.676774	-0.754306	-0.634177	-0.702967	-0.711350	-0.845362	-0.507957	-0.859413	-0.730285	-0.847963	-0.699506	-0.666467	-0.878293	-0.877095	-0.778974	-0.997539	-0.721136	-0.859914	-0.893169	-0.657305	-0.905530	-1.058531	-0.757237	-0.799988	-0.392611	-0.746504	-0.574262	-0.587945	-0.806242	-0.660629	-0.708867	-0.618627	-0.550339	-0.593213	-0.474335	-0.734721	-0.586346	-0.450078	-0.436010	-0.491134	-0.755660	-0.844353	-0.726124	-0.780627	-0.505379	-0.844517	-0.818397	-0.759466	-0.777968	-0.614026	-0.563027	-0.745640	-0.073401	-0.136790	-0.036786	-0.024273	-0.232193	0.169570	-0.129484	-0.028029	0.038199	-0.073763	-0.090070	-0.063377	-0.098600	-0.190452	-0.148536	-0.018656	0.072962	-0.060975	-0.086389	-0.066919	-0.215805	-0.041381	-0.101395
chr1	163270906	163280905	1.632759e+08	-0.372939	-0.494629	-0.719208	-0.825088	-0.442584	-0.250330	-0.169539	-0.556402	-0.468810	-0.760209	-0.536199	NaN	-0.437931	-0.712800	-0.195171	-0.488524	-0.710708	-0.363153	-0.513794	-0.194050	-0.545574	-0.335273	-0.825206	-0.470357	-0.619361	-0.663954	-0.700682	-0.513988	-0.482547	-0.835043	-0.209519	-0.475363	-0.389805	-0.658790	-0.451660	-0.480273	-0.406563	-0.425652	-0.674641	-0.825801	-0.091515	-0.599612	-0.400764	-0.531230	-0.545447	-0.497717	-0.539200	-0.410150	-0.599292	-0.734489	-0.575191	-0.710616	-0.619962	-0.404110	-0.149616	-0.370687	-0.558121	-0.667077	-0.569658	-0.747772	-0.381810	-0.507435	-0.412964	-0.573714	-0.378921	-0.636851	-0.234961	-0.647082	-0.735052	-0.351113	-0.487401	-0.287883	-0.591928	-0.371818	-0.790966	-0.422051	-0.624070	-0.669727	-0.790384	-0.602986	-0.616443	-0.758622	-0.535932	-0.438770	-0.670414	-0.714739	-0.489307	-0.597261	-1.010918	-0.613179	-0.814518	-0.733599	-0.527657	-0.608780	-0.734301	-0.503179	-0.824497	-0.663089	-0.830536	-0.607058	-0.720878	-0.854856	-0.963214	-0.664809	-0.698719	-0.639947	-0.926389	-0.791595	-0.713584	-0.868403	-0.693229	-0.750760	-0.911745	-0.669257	-0.706151	-0.744743	-0.921491	-1.035280	-0.773360	-0.702525	-0.999047	-0.557278	-0.781950	-0.769776	-0.886610	-0.679602	-0.763853	-0.654272	-0.713302	-0.720502	-0.857539	-0.521844	-0.861330	-0.735001	-0.857491	-0.712600	-0.677292	-0.893042	-0.888047	-0.795468	-1.000164	-0.733127	-0.877428	-0.911811	-0.667679	-0.913419	-1.064315	-0.769819	-0.803146	-0.404977	-0.760526	-0.584506	-0.602061	-0.814331	-0.671670	-0.712022	-0.633771	-0.562372	-0.604913	-0.481112	-0.742279	-0.602612	-0.459210	-0.447810	-0.501375	-0.772913	-0.855610	-0.733573	-0.793298	-0.512369	-0.850927	-0.824357	-0.771431	-0.788953	-0.624680	-0.570745	-0.754956	-0.114792	-0.181568	-0.081054	-0.073399	-0.266137	0.128802	-0.174567	-0.064480	-0.006045	-0.114860	-0.139688	-0.106023	-0.138723	-0.229448	-0.193024	-0.061227	0.029757	-0.102506	-0.122902	-0.108116	-0.246058	-0.083514	-0.137362
chr1	163280906	163290905	1.632859e+08	-0.386878	-0.510040	-0.727620	-0.842589	-0.465909	-0.261653	-0.181458	-0.574065	-0.475642	-0.771206	-0.554198	NaN	-0.452217	-0.726850	-0.211217	-0.508692	-0.731442	-0.376641	-0.532691	-0.209053	-0.555052	-0.353587	-0.839729	-0.474552	-0.638421	-0.686156	-0.716349	-0.532541	-0.501651	-0.847494	-0.226139	-0.489354	-0.404829	-0.673366	-0.468607	-0.498883	-0.414372	-0.434567	-0.692613	-0.834748	-0.119287	-0.621265	-0.409840	-0.552969	-0.561489	-0.510520	-0.553147	-0.424080	-0.623429	-0.751932	-0.594362	-0.724416	-0.637103	-0.416951	-0.161356	-0.395090	-0.583960	-0.683321	-0.583754	-0.766890	-0.395657	-0.522167	-0.431487	-0.581221	-0.388995	-0.652255	-0.256088	-0.670818	-0.753960	-0.368294	-0.507173	-0.299459	-0.611487	-0.395729	-0.810445	-0.428795	-0.634712	-0.685915	-0.797406	-0.620414	-0.640256	-0.776127	-0.553658	-0.463050	-0.688303	-0.729364	-0.504576	-0.615514	-1.023520	-0.625326	-0.828400	-0.745383	-0.544140	-0.611581	-0.749483	-0.513696	-0.833159	-0.667580	-0.847879	-0.607908	-0.727016	-0.863603	-0.976225	-0.676095	-0.714011	-0.652722	-0.939557	-0.795153	-0.721422	-0.879690	-0.698622	-0.766148	-0.921342	-0.686008	-0.719919	-0.750303	-0.935363	-1.050701	-0.785195	-0.714395	-1.008001	-0.568924	-0.796613	-0.786963	-0.900165	-0.682670	-0.773284	-0.674732	-0.723765	-0.729756	-0.869804	-0.536061	-0.863471	-0.739931	-0.866983	-0.725790	-0.688179	-0.907906	-0.898611	-0.812084	-1.002591	NaN	-0.894956	-0.930248	-0.678124	-0.921383	-1.070381	-0.782309	-0.806523	-0.417839	-0.774850	-0.595202	-0.616807	-0.822512	-0.682854	-0.715537	-0.649224	-0.575089	-0.617101	-0.488253	-0.750246	-0.619255	-0.468761	-0.459936	-0.511651	-0.790305	-0.867021	-0.741141	-0.806026	-0.519666	-0.857290	-0.830214	-0.783809	-0.800253	-0.635597	-0.578271	-0.764416	-0.151635	-0.221342	-0.120428	-0.117235	-0.296372	0.092386	-0.214666	-0.097149	-0.045457	-0.151443	-0.183685	-0.143793	-0.174415	-0.264291	-0.232513	-0.099131	-0.008706	-0.139488	-0.155442	-0.144797	-0.272987	-0.121038	-0.169459
chr1	163290906	163300905	1.632959e+08	-0.401243	-0.525718	-0.736064	-0.860145	-0.489549	-0.273429	-0.193694	-0.592032	-0.482871	-0.782224	-0.572346	NaN	-0.466721	-0.741260	-0.227587	-0.529107	-0.752183	-0.389982	-0.551345	-0.224528	-0.565075	-0.372196	-0.854109	-0.479093	-0.657697	-0.707976	-0.732152	-0.551238	-0.521060	-0.859752	-0.243634	-0.503546	-0.419662	-0.687590	-0.485973	-0.517413	-0.422545	-0.443582	-0.710746	-0.843459	-0.147170	-0.642689	-0.418826	-0.574658	-0.577718	-0.523892	-0.567629	-0.438494	-0.647612	-0.769356	-0.613715	-0.738539	-0.654488	-0.430266	-0.173550	-0.419388	-0.609670	-0.699851	-0.598331	-0.785496	-0.409903	-0.536642	-0.450143	-0.589003	-0.399822	-0.667769	-0.277372	-0.694618	-0.772655	-0.385643	-0.527288	-0.311526	-0.631126	-0.419897	-0.829723	-0.435532	-0.645339	-0.702110	-0.804765	-0.638033	-0.664062	-0.794144	-0.571145	-0.487454	-0.706007	-0.743997	-0.520386	-0.633882	-1.036140	-0.637727	-0.842115	-0.757387	-0.560717	-0.614665	-0.765042	-0.524599	-0.842351	-0.672542	-0.864895	-0.608723	-0.733278	-0.872226	-0.989344	-0.687459	-0.729689	-0.665959	-0.952438	-0.798223	-0.729533	-0.891119	-0.704396	-0.781770	-0.931073	-0.703327	-0.733545	-0.755848	-0.949212	-1.065706	-0.797235	-0.726158	-1.017018	-0.580898	-0.811299	-0.804114	-0.913643	-0.686019	-0.782583	-0.695516	-0.734376	-0.739115	-0.882166	-0.550638	-0.865868	-0.745081	-0.876437	-0.739085	-0.699145	-0.922875	-0.908782	-0.828806	-1.004831	NaN	-0.912474	-0.948507	-0.688666	-0.929437	-1.076751	-0.794704	-0.810136	-0.431203	-0.789498	-0.606354	-0.632225	-0.830813	-0.694166	-0.719474	-0.664989	-0.588502	-0.629775	-0.495782	-0.758668	-0.636246	-0.478723	-0.472410	-0.521953	-0.807828	-0.878602	-0.748850	-0.818839	-0.527317	-0.863620	-0.835981	-0.796607	-0.811874	-0.646782	-0.585644	-0.774036	-0.180489	-0.252270	-0.151187	-0.151825	-0.320123	0.063525	-0.245984	-0.123322	-0.076390	-0.180095	-0.217698	-0.172872	-0.202307	-0.291917	-0.263129	-0.128841	-0.038838	-0.168487	-0.181036	-0.173550	-0.294097	-0.150477	-0.194816
chr1	163300906	163310905	1.633059e+08	-0.416061	-0.541662	-0.744562	-0.877755	-0.513485	-0.285698	-0.206232	-0.610328	-0.490520	-0.793258	-0.590656	NaN	-0.481460	-0.756030	-0.244286	-0.549717	-0.772915	-0.403164	-0.569766	-0.240509	-0.575670	-0.391071	-0.868318	-0.484009	-0.677162	-0.729440	-0.748068	-0.570070	-0.540801	-0.871868	-0.261980	-0.517959	-0.434286	-0.701490	-0.503756	-0.535865	-0.431098	-0.452714	-0.729007	-0.851934	-0.175134	-0.663874	-0.427740	-0.596318	-0.594100	-0.537832	-0.582684	-0.453392	-0.671840	-0.786730	-0.633220	-0.753011	-0.672083	-0.444059	-0.186225	-0.443547	-0.635193	-0.716672	-0.613358	-0.803614	-0.424558	-0.550857	-0.468927	-0.597092	-0.411401	-0.683408	-0.298801	-0.718458	-0.791123	-0.403164	-0.547734	-0.324115	-0.650852	-0.444315	-0.848774	-0.442270	-0.655930	-0.718315	-0.812466	-0.655832	-0.687806	-0.812661	-0.588417	-0.511966	-0.723501	-0.758642	-0.536737	-0.652325	-1.048834	-0.650421	-0.855692	-0.769611	-0.577429	-0.618070	-0.781016	-0.535918	-0.852095	-0.678012	-0.881634	-0.609556	-0.739697	-0.880749	-1.002557	-0.698944	-0.745779	-0.679689	-0.965059	-0.800880	-0.737990	-0.902726	-0.710586	-0.797619	-0.940996	-0.721237	-0.747062	-0.761407	-0.963095	-1.080341	-0.809559	-0.737855	-1.026136	-0.593217	-0.826036	-0.821247	-0.927079	-0.689689	-0.791752	-0.716620	-0.745178	-0.748603	-0.894662	-0.565634	-0.868546	-0.750460	-0.885868	-0.752517	-0.710237	-0.937972	-0.918576	-0.845657	-1.006911	-0.769608	-0.929981	-0.966642	-0.699350	-0.937608	-1.083460	-0.807026	-0.814027	-0.445096	-0.804519	-0.617987	-0.648385	-0.839268	-0.705613	-0.723887	-0.681097	-0.602644	-0.642964	-0.503740	-0.767601	-0.653588	-0.489115	-0.485278	-0.532299	-0.825511	-0.890389	-0.756726	-0.831790	-0.535383	-0.869939	-0.841696	-0.809847	-0.823840	-0.658263	-0.592925	-0.783845	-0.209567	-0.283307	-0.182134	-0.186783	-0.344149	0.034211	-0.277468	-0.150068	-0.107584	-0.208968	-0.251704	-0.201864	-0.230387	-0.319953	-0.293743	-0.158786	-0.069205	-0.197730	-0.206912	-0.202539	-0.315436	-0.180165	-0.220522
chr1	163310906	163320955	1.633159e+08	-0.431396	-0.557905	-0.753160	-0.895460	-0.537751	-0.298529	-0.219095	-0.629018	-0.498645	-0.804336	-0.609187	NaN	-0.496494	-0.771194	-0.261363	-0.570518	-0.793674	-0.416209	-0.588022	-0.257058	-0.586893	-0.410231	-0.882381	-0.489342	-0.696835	-0.750624	-0.764115	-0.589074	-0.560942	-0.883913	-0.281195	-0.532652	-0.448716	-0.715118	-0.522002	-0.554287	-0.440071	-0.462001	-0.747416	-0.860194	-0.203214	-0.684884	-0.436630	-0.618026	-0.610638	-0.552362	-0.598384	-0.468796	-0.696188	-0.804080	-0.652884	-0.767877	-0.689898	-0.458355	-0.199436	-0.467592	-0.660541	-0.733823	-0.628835	-0.821311	-0.439680	-0.564836	-0.487892	-0.605526	-0.423761	-0.699222	-0.320427	-0.742371	-0.809409	-0.420905	-0.568548	-0.337285	-0.670717	-0.469034	-0.867615	-0.449038	-0.666500	-0.734557	-0.820531	-0.673845	-0.711505	-0.831729	-0.605549	-0.536633	-0.740818	-0.773366	-0.553658	-0.670847	-1.061744	-0.663531	-0.869247	-0.782130	-0.594436	-0.621875	-0.797560	-0.547768	-0.862482	-0.684064	-0.898253	-0.610471	-0.746348	-0.889248	-1.015938	-0.710671	-0.762425	-0.694044	-0.977527	-0.803221	-0.746927	-0.914630	-0.717285	-0.813795	-0.951229	-0.739894	-0.760589	-0.767048	-0.977155	-1.094748	-0.822328	-0.749615	-1.035453	-0.605971	-0.840947	-0.838487	-0.940591	-0.693752	-0.800857	-0.738190	-0.756290	-0.758324	-0.907415	-0.581206	-0.871551	-0.756134	-0.895346	-0.766199	-0.721586	-0.953322	-0.928076	-0.862778	-1.008882	-0.782092	-0.947592	-0.984816	-0.710293	-0.945976	-1.090593	-0.819388	-0.818274	-0.459647	-0.820046	-0.630202	-0.665470	-0.847972	-0.717280	-0.728865	-0.697691	-0.617645	-0.656796	-0.512212	-0.777165	-0.671393	-0.500039	-0.498683	-0.542786	-0.843494	-0.902489	-0.764853	-0.845025	-0.543979	-0.876320	-0.847431	-0.823640	-0.836254	-0.670140	-0.600224	-0.793941	-0.237837	-0.313359	-0.212173	-0.220838	-0.367618	0.005473	-0.307992	-0.176433	-0.137923	-0.237036	-0.284503	-0.229740	-0.257661	-0.347391	-0.323243	-0.187900	-0.098726	-0.226180	-0.232159	-0.230731	-0.336271	-0.209040	-0.245669
chr1	163320956	163331000	163325978	-0.447256	-0.574430	-0.761886	-0.913238	-0.562308	-0.311956	-0.232273	-0.648107	-0.507276	-0.815457	-0.627947	NaN	-0.511840	-0.786744	-0.278824	-0.591440	-0.814438	-0.429101	-0.606127	-0.274184	-0.598762	-0.429649	-0.896291	-0.495108	-0.716669	-0.771543	-0.780265	-0.608233	-0.581481	-0.895921	-0.301236	-0.547640	-0.462926	-0.728480	-0.540701	-0.572679	-0.449482	-0.471446	-0.765937	-0.868247	-0.231370	-0.705729	-0.445525	-0.639801	-0.627291	-0.567462	-0.614762	-0.484676	-0.720664	-0.821390	-0.672661	-0.783126	-0.707892	-0.473131	-0.213210	-0.491476	-0.685655	-0.751280	-0.644711	-0.838610	-0.455290	-0.578556	-0.507032	-0.614321	-0.436894	-0.715213	-0.342239	-0.766325	-0.827504	-0.438870	-0.589697	-0.351046	-0.690705	-0.494036	-0.886206	-0.455840	-0.677032	-0.750821	-0.828953	-0.692052	-0.735116	-0.851352	-0.622575	-0.561426	-0.757948	-0.788208	-0.571122	-0.689408	-1.074671	-0.676832	-0.882549	-0.794693	-0.611466	-0.626058	-0.814398	-0.559956	-0.873332	-0.690592	-0.914473	-0.611508	-0.753123	-0.897567	-1.029221	-0.722447	-0.779332	-0.708786	-0.989641	-0.805292	-0.756236	-0.926641	-0.724398	-0.829982	-0.961619	-0.758961	-0.773896	-0.772693	-0.991165	-1.108713	-0.835360	-0.761275	-1.044820	-0.618913	-0.855768	-0.855520	-0.953949	-0.698169	-0.809740	-0.759819	-0.767539	-0.768146	-0.920211	-0.597094	-0.874834	-0.762024	-0.904700	-0.779896	-0.733029	-0.968657	-0.937126	-0.879874	-1.010733	-0.794585	-0.964981	-1.002711	-0.721326	-0.954393	-1.098033	-0.831587	-0.822836	-0.474607	-0.835787	-0.642780	-0.683209	-0.856782	-0.728947	-0.734355	-0.714479	-0.633208	-0.671032	-0.521049	-0.787214	-0.689304	-0.511304	-0.512408	-0.553245	-0.861460	-0.914702	-0.773100	-0.858343	-0.552978	-0.882675	-0.853109	-0.837736	-0.848907	-0.682191	-0.607459	-0.804157	-0.267005	-0.344240	-0.243125	-0.256021	-0.391964	-0.024444	-0.339388	-0.204017	-0.169227	-0.265990	-0.318068	-0.258173	-0.285779	-0.375881	-0.353372	-0.217933	-0.129182	-0.255552	-0.258314	-0.259824	-0.357885	-0.238842	-0.271785
chr1	163331001	163341000	1.633360e+08	-0.463571	-0.591136	-0.770728	-0.930983	-0.586996	-0.325946	-0.245690	-0.667518	-0.516390	-0.826571	-0.646854	NaN	-0.527443	-0.802596	-0.296597	-0.612320	-0.835098	-0.441772	-0.624003	-0.291812	-0.611234	-0.449209	-0.909977	-0.501303	-0.736527	-0.792104	-0.796409	-0.627438	-0.602320	-0.907857	-0.321967	-0.562869	-0.476834	-0.741517	-0.559749	-0.590963	-0.459296	-0.481019	-0.784448	-0.876066	-0.259436	-0.726333	-0.454414	-0.661558	-0.643953	-0.583035	-0.631776	-0.500915	-0.745146	-0.838569	-0.692414	-0.798660	-0.725941	-0.488287	-0.227498	-0.515034	-0.710359	-0.768931	-0.660851	-0.855453	-0.471325	-0.591938	-0.526251	-0.623445	-0.450713	-0.731302	-0.364118	-0.790188	-0.845317	-0.456982	-0.611036	-0.365331	-0.710707	-0.519176	-0.904427	-0.462653	-0.687467	-0.767021	-0.837668	-0.710345	-0.758485	-0.871433	-0.639447	-0.586186	-0.774804	-0.803135	-0.589008	-0.707884	-1.087617	-0.690305	-0.895591	-0.807254	-0.628527	-0.630636	-0.831525	-0.572476	-0.884632	-0.697572	-0.930291	-0.612700	-0.760014	-0.905703	-1.042379	-0.734267	-0.796473	-0.723893	-1.001416	-0.807169	-0.765932	-0.938757	-0.731912	-0.846136	-0.972176	-0.778393	-0.786976	-0.778357	-1.005127	-1.122254	-0.848666	-0.772860	-1.054250	-0.632008	-0.870485	-0.872329	-0.967151	-0.702969	-0.818406	-0.781458	-0.778927	-0.778112	-0.933037	-0.613288	-0.878385	-0.768140	-0.913915	-0.793603	-0.744591	-0.983962	-0.945743	-0.896930	-1.012483	-0.807071	-0.982112	-1.020301	-0.732450	-0.962842	-1.105767	-0.843624	-0.827722	-0.489961	-0.851703	-0.655701	-0.701589	-0.865695	-0.740590	-0.740360	-0.731436	-0.649254	-0.685654	-0.530223	-0.797736	-0.707260	-0.522879	-0.526439	-0.563678	-0.879401	-0.927025	-0.781470	-0.871753	-0.562381	-0.889021	-0.858738	-0.852115	-0.861784	-0.694389	-0.614666	-0.814495	-0.297361	-0.376239	-0.275301	-0.292654	-0.417454	-0.055883	-0.371951	-0.233133	-0.201798	-0.296115	-0.352692	-0.287402	-0.315017	-0.405716	-0.384361	-0.249177	-0.160876	-0.286137	-0.285664	-0.290102	-0.380527	-0.269859	-0.299155
chr1	163341001	163351045	163346023	-0.480383	-0.608020	-0.779737	-0.948717	-0.611824	-0.340550	-0.259369	-0.687313	-0.526021	-0.837702	-0.665961	NaN	-0.543353	-0.818768	-0.314736	-0.633149	-0.855697	-0.454250	-0.641695	-0.309981	-0.624328	-0.468937	-0.923461	-0.507957	-0.756429	-0.812351	-0.812546	-0.646715	-0.623493	-0.919756	-0.343402	-0.578379	-0.490466	-0.754263	-0.579171	-0.609187	-0.469529	-0.490746	-0.802969	-0.883675	-0.287440	-0.746763	-0.463351	-0.683352	-0.660640	-0.599082	-0.649496	-0.517501	-0.769683	-0.855642	-0.712146	-0.814481	-0.744049	-0.503820	-0.242340	-0.538275	-0.734652	-0.786801	-0.677226	-0.871900	-0.487833	-0.605008	-0.545586	-0.632923	-0.465217	-0.747512	-0.386107	-0.813999	-0.862876	-0.475282	-0.632564	-0.380172	-0.730762	-0.544497	-0.922286	-0.469497	-0.697816	-0.783185	-0.846658	-0.728751	-0.781621	-0.892004	-0.656240	-0.610919	-0.791418	-0.818207	-0.607317	-0.726280	-1.100585	-0.703934	-0.908373	-0.819773	-0.645625	-0.635624	-0.848932	-0.585327	-0.896368	-0.704974	-0.945704	-0.614077	-0.767017	-0.913666	-1.055389	-0.746133	-0.813825	-0.739336	-1.012873	-0.808906	-0.776031	-0.950972	-0.739807	-0.862219	-0.982903	-0.798142	-0.799836	-0.784054	-1.019044	-1.135390	-0.862252	-0.784390	-1.063765	-0.645235	-0.885078	-0.888906	-0.980204	-0.708173	-0.826863	-0.803076	-0.790452	-0.788264	-0.945880	-0.629782	-0.882190	-0.774506	-0.922965	-0.807326	-0.756291	-0.999229	-0.953941	-0.913943	-1.014149	-0.819535	-0.998961	-1.037564	-0.743649	-0.971304	-1.113780	-0.855504	-0.832936	-0.505688	-0.867765	-0.668943	-0.720590	-0.874721	-0.752190	-0.746861	-0.748539	-0.665690	-0.700650	-0.539708	-0.808718	-0.725225	-0.534733	-0.540763	-0.574078	-0.897330	-0.939459	-0.789963	-0.885264	-0.572190	-0.895370	-0.864328	-0.866763	-0.874877	-0.706717	-0.621876	-0.824954	-0.325888	-0.406176	-0.305521	-0.327067	-0.441558	-0.085729	-0.402442	-0.260877	-0.232393	-0.324417	-0.384926	-0.314536	-0.342474	-0.433919	-0.413118	-0.278523	-0.190666	-0.314894	-0.311505	-0.318550	-0.401963	-0.299004	-0.325059
chr1	163351046	163361045	1.633560e+08	-0.497683	-0.625042	-0.788949	-0.966419	-0.636737	-0.355762	-0.273304	-0.707488	-0.536159	-0.848847	-0.685254	NaN	-0.559576	-0.835238	-0.333256	-0.653878	-0.876226	-0.466525	-0.659203	-0.328687	-0.638027	-0.488801	-0.936719	-0.515075	-0.776348	-0.832282	-0.828626	-0.666033	-0.644978	-0.931629	-0.365502	-0.594172	-0.503822	-0.766725	-0.598949	-0.627360	-0.480160	-0.500629	-0.821471	-0.891072	-0.315336	-0.767015	-0.472359	-0.705182	-0.677332	-0.615556	-0.667936	-0.534380	-0.794254	-0.872589	-0.731813	-0.830551	-0.762173	-0.519691	-0.257734	-0.561154	-0.758474	-0.804882	-0.693769	-0.887972	-0.504818	-0.617770	-0.565028	-0.642741	-0.480362	-0.763811	-0.408189	-0.837737	-0.880169	-0.493765	-0.654234	-0.395560	-0.750866	-0.569987	-0.939743	-0.476378	-0.708060	-0.799303	-0.855872	-0.747255	-0.804479	-0.913038	-0.672982	-0.635564	-0.807781	-0.833434	-0.626013	-0.744559	-1.113813	-0.717957	-0.921122	-0.832441	-0.663076	-0.641135	-0.866937	-0.598766	-0.908747	-0.712918	-0.960988	-0.615696	-0.774269	-0.921614	-1.068468	-0.758277	-0.831693	-0.755382	-1.024232	-0.810577	-0.786734	-0.963508	-0.748220	-0.878497	-0.993991	-0.818519	-0.812708	-0.789903	-1.033170	-1.148381	-0.876375	-0.796100	-1.073566	-0.658830	-0.899796	-0.905552	-0.993362	-0.713901	-0.835269	-0.825037	-0.802330	-0.798824	-0.958967	-0.646879	-0.886320	-0.781283	-0.931975	-0.821320	-0.768359	-1.014728	-0.961877	-0.931219	-1.015781	-0.832202	-1.015824	-1.054803	-0.755126	-0.979911	-1.122208	-0.867445	-0.838590	-0.522071	-0.884244	-0.682728	-0.740552	-0.884049	-0.763946	-0.753970	-0.766086	-0.682744	-0.716298	-0.549672	-0.820380	-0.743500	-0.547071	-0.555644	-0.584627	-0.915588	-0.952229	-0.798737	-0.899134	-0.582602	-0.901849	-0.869997	-0.881947	-0.888428	-0.719397	-0.629258	-0.835726	-0.353776	-0.435314	-0.335071	-0.360665	-0.465280	-0.115206	-0.432137	-0.288360	-0.262274	-0.352081	-0.416127	-0.340752	-0.369299	-0.461644	-0.440868	-0.307192	-0.219805	-0.343018	-0.336915	-0.346349	-0.423091	-0.327489	-0.350556
chr1	163361046	163371056	163366051	-0.515432	-0.642130	-0.798371	-0.984053	-0.661629	-0.371540	-0.287468	-0.727997	-0.546752	-0.859972	-0.704672	NaN	-0.576087	-0.851947	-0.352129	-0.674423	-0.896624	-0.478557	-0.676485	-0.347878	-0.652276	-0.508734	-0.949704	-0.522638	-0.796234	-0.851862	-0.844570	-0.685325	-0.666709	-0.943466	-0.388170	-0.610234	-0.516882	-0.778889	-0.619028	-0.645464	-0.491136	-0.510653	-0.839897	-0.898241	-0.343037	-0.787032	-0.481440	-0.726995	-0.693982	-0.632378	-0.687052	-0.551468	-0.818780	-0.889348	-0.751342	-0.846794	-0.780233	-0.535834	-0.273651	-0.583605	-0.781742	-0.823139	-0.710387	-0.903648	-0.522247	-0.630197	-0.584525	-0.652861	-0.496072	-0.780125	-0.430313	-0.861350	-0.897166	-0.512383	-0.675953	-0.411454	-0.770995	-0.595597	-0.956730	-0.483297	-0.718159	-0.815342	-0.865245	-0.765812	-0.826980	-0.934465	-0.689672	-0.660029	-0.823854	-0.848792	-0.645029	-0.762652	-1.127087	-0.732159	-0.933656	-0.845041	-0.680630	-0.647104	-0.885280	-0.612616	-0.921567	-0.721270	-0.975930	-0.617576	-0.781674	-0.929442	-1.081411	-0.770546	-0.849812	-0.771795	-1.035352	-0.812183	-0.797892	-0.976179	-0.757032	-0.894715	-1.005271	-0.839168	-0.825394	-0.795841	-1.047300	-1.161058	-0.890842	-0.807846	-1.083528	-0.672591	-0.914406	-0.922023	-1.006445	-0.720084	-0.843514	-0.846984	-0.814396	-0.809665	-0.972102	-0.664316	-0.890719	-0.788418	-0.940768	-0.835389	-0.780640	-1.030230	-0.969435	-0.948500	-1.017383	-0.844890	-1.032455	-1.071765	-0.766709	-0.988529	-1.130919	-0.879269	-0.844619	-0.538856	-0.900876	-0.696830	-0.761178	-0.893573	-0.775680	-0.761575	-0.783806	-0.700099	-0.732369	-0.559958	-0.832566	-0.761792	-0.559706	-0.570879	-0.595166	-0.933926	-0.965138	-0.807670	-0.913166	-0.593472	-0.908381	-0.875684	-0.897443	-0.902241	-0.732256	-0.636734	-0.846646	-0.380860	-0.463492	-0.363805	-0.393217	-0.488484	-0.144133	-0.460862	-0.315392	-0.291249	-0.378942	-0.446105	-0.365920	-0.395335	-0.488713	-0.467456	-0.335004	-0.248128	-0.370341	-0.361752	-0.373323	-0.443792	-0.355140	-0.375479
chr1	163371057	163381056	1.633761e+08	-0.533653	-0.659270	-0.808034	-1.001652	-0.686478	-0.387888	-0.301881	-0.748861	-0.557776	-0.871075	-0.724214	NaN	-0.592910	-0.868887	-0.371376	-0.694779	-0.916903	-0.490355	-0.693559	-0.367537	-0.667076	-0.528743	-0.962415	-0.530640	-0.816109	-0.871124	-0.860356	-0.704600	-0.688683	-0.955293	-0.411369	-0.626602	-0.529673	-0.790784	-0.639424	-0.663545	-0.502446	-0.520836	-0.858262	-0.905183	-0.370563	-0.806825	-0.490605	-0.748792	-0.710611	-0.649530	-0.706846	-0.568751	-0.843255	-0.905912	-0.770738	-0.863192	-0.798203	-0.552240	-0.290113	-0.605653	-0.804473	-0.841595	-0.727028	-0.918945	-0.540149	-0.642307	-0.604095	-0.663279	-0.512328	-0.796442	-0.452507	-0.884875	-0.913911	-0.531138	-0.697687	-0.427864	-0.791183	-0.621365	-0.973243	-0.490281	-0.728093	-0.831328	-0.874745	-0.784440	-0.849115	-0.956285	-0.706363	-0.684314	-0.839658	-0.864302	-0.664360	-0.780552	-1.140326	-0.746474	-0.945932	-0.857500	-0.698221	-0.653509	-0.903891	-0.626827	-0.934743	-0.729967	-0.990498	-0.619740	-0.789199	-0.937124	-1.094154	-0.782903	-0.868113	-0.788494	-1.046221	-0.813733	-0.809446	-0.988928	-0.766214	-0.910792	-1.016688	-0.859948	-0.837830	-0.801864	-1.061376	-1.173390	-0.905592	-0.819602	-1.093630	-0.686461	-0.928841	-0.938265	-1.019417	-0.726687	-0.851588	-0.868790	-0.826600	-0.820755	-0.985226	-0.681997	-0.895366	-0.795921	-0.949277	-0.849495	-0.793102	-1.045672	-0.976593	-0.965721	-1.018975	-0.857556	-1.048800	-1.088399	-0.778338	-0.997121	-1.139859	-0.890925	-0.851010	-0.555953	-0.917560	-0.711171	-0.782367	-0.903288	-0.787347	-0.769616	-0.801617	-0.717616	-0.748789	-0.570507	-0.845232	-0.779997	-0.572576	-0.586414	-0.605656	-0.952290	-0.978118	-0.816735	-0.927298	-0.604745	-0.914960	-0.881390	-0.913186	-0.916268	-0.745262	-0.644304	-0.857656	-0.408553	-0.492182	-0.393253	-0.426384	-0.512400	-0.174028	-0.490113	-0.343382	-0.320815	-0.406405	-0.476407	-0.391367	-0.421943	-0.516534	-0.494252	-0.363406	-0.277124	-0.398285	-0.387332	-0.400870	-0.465169	-0.383394	-0.401129
chr1	163381057	163391056	1.633861e+08	-0.552325	-0.676402	-0.817938	-1.019207	-0.711216	-0.404771	-0.316526	-0.770042	-0.569188	-0.882136	-0.743836	NaN	-0.610032	-0.886014	-0.390969	-0.714895	-0.937011	-0.501902	-0.710404	-0.387607	-0.682388	-0.548794	-0.974816	-0.539061	-0.835941	-0.890053	-0.875946	-0.723811	-0.710849	-0.967106	-0.435004	-0.643266	-0.542204	-0.802417	-0.660103	-0.681595	-0.514063	-0.531172	-0.876560	-0.911884	-0.397877	-0.826355	-0.499825	-0.770514	-0.727217	-0.666952	-0.727264	-0.586177	-0.867627	-0.922236	-0.789962	-0.879699	-0.816021	-0.568859	-0.307105	-0.627277	-0.826652	-0.860231	-0.743603	-0.933845	-0.558526	-0.654091	-0.623713	-0.673967	-0.529085	-0.812723	-0.474742	-0.908306	-0.930419	-0.549977	-0.719361	-0.444769	-0.811417	-0.647267	-0.989246	-0.497343	-0.737822	-0.847245	-0.884325	-0.803126	-0.870823	-0.978453	-0.723075	-0.708364	-0.855186	-0.879951	-0.683952	-0.798214	-1.153583	-0.760977	-0.958014	-0.869881	-0.715948	-0.660402	-0.922888	-0.641483	-0.948317	-0.739037	-1.004804	-0.622228	-0.796877	-0.944706	-1.106748	-0.795436	-0.886712	-0.805556	-1.056936	-0.815241	-0.821456	-1.001818	-0.775833	-0.926808	-1.028297	-0.880928	-0.850067	-0.808026	-1.075474	-1.185467	-0.920712	-0.831448	-1.103947	-0.700524	-0.943181	-0.954384	-1.032368	-0.733721	-0.859551	-0.890538	-0.839014	-0.832154	-0.998401	-0.700001	-0.900296	-0.803862	-0.957529	-0.863734	-0.805833	-1.061150	-0.983396	-0.982989	-1.020580	-0.870285	-1.064972	-1.104816	-0.790064	-1.005734	-1.149052	-0.902469	-0.857822	-0.573449	-0.934358	-0.725822	-0.804221	-0.913285	-0.799015	-0.778114	-0.819595	-0.735333	-0.765651	-0.581363	-0.858455	-0.798194	-0.585743	-0.602353	-0.616170	-0.970804	-0.991238	-0.825990	-0.941600	-0.616469	-0.921637	-0.887166	-0.929260	-0.930604	-0.758510	-0.652032	-0.868806	-0.436688	-0.521204	-0.423272	-0.459922	-0.536908	-0.204729	-0.519701	-0.372178	-0.350774	-0.434304	-0.506800	-0.416939	-0.448964	-0.544937	-0.521042	-0.392214	-0.306623	-0.426680	-0.413526	-0.428817	-0.487124	-0.412074	-0.427361
chr1	163391057	163401056	1.633961e+08	-0.571434	-0.693475	-0.828089	-1.036726	-0.735808	-0.422168	-0.331388	-0.791514	-0.580961	-0.893154	-0.763520	NaN	-0.627459	-0.903302	-0.410891	-0.734746	-0.956907	-0.513204	-0.727017	-0.408052	-0.698178	-0.568889	-0.986886	-0.547897	-0.855726	-0.908664	-0.891324	-0.742922	-0.733184	-0.978910	-0.459012	-0.660226	-0.554504	-0.813804	-0.681036	-0.699622	-0.525967	-0.541659	-0.894808	-0.918343	-0.424965	-0.845604	-0.509075	-0.792115	-0.743828	-0.684601	-0.748278	-0.603728	-0.891876	-0.938297	-0.808995	-0.896285	-0.833646	-0.585655	-0.324627	-0.648486	-0.848290	-0.879060	-0.760063	-0.948355	-0.577395	-0.665540	-0.643373	-0.684917	-0.546307	-0.828958	-0.497009	-0.931661	-0.946712	-0.568862	-0.740921	-0.462163	-0.831704	-0.673314	-1.004719	-0.504499	-0.747322	-0.863090	-0.893948	-0.821882	-0.892069	-1.000955	-0.739843	-0.732150	-0.870449	-0.895749	-0.703775	-0.815611	-1.166761	-0.775570	-0.969816	-0.882100	-0.733683	-0.667753	-0.942159	-0.656479	-0.962169	-0.748386	-1.018777	-0.625056	-0.804651	-0.952139	-1.119077	-0.808075	-0.905492	-0.822841	-1.067456	-0.816686	-0.833835	-1.014756	-0.785833	-0.942654	-1.040005	-0.901917	-0.862009	-0.814306	-1.089492	-1.197232	-0.936090	-0.843309	-1.114437	-0.714696	-0.957334	-0.970284	-1.045235	-0.741119	-0.867361	-0.912049	-0.851551	-0.843781	-1.011529	-0.718188	-0.905483	-0.812204	-0.965457	-0.878028	-0.818762	-1.076569	-0.989808	-1.000209	-1.022192	-0.883007	-1.080882	-1.120923	-0.801801	-1.014308	-1.158410	-0.913809	-0.865028	-0.591203	-0.951131	-0.740681	-0.826579	-0.923526	-0.810610	-0.786983	-0.837603	-0.753083	-0.782848	-0.592445	-0.872144	-0.816231	-0.599110	-0.618607	-0.626655	-0.989365	-1.004413	-0.835385	-0.955958	-0.628541	-0.928379	-0.892978	-0.945562	-0.945164	-0.771928	-0.659892	-0.880011	-0.463879	-0.549120	-0.452418	-0.492134	-0.560818	-0.234732	-0.548157	-0.400372	-0.379637	-0.461265	-0.535744	-0.441389	-0.475068	-0.572510	-0.546467	-0.420001	-0.335171	-0.454122	-0.439064	-0.455784	-0.508605	-0.439761	-0.452894
chr1	163401057	163411061	163406059	-0.590951	-0.710445	-0.838492	-1.054196	-0.760214	-0.440047	-0.346440	-0.813242	-0.593062	-0.904131	-0.783237	NaN	-0.645200	-0.920724	-0.431112	-0.754301	-0.976539	-0.524266	-0.743401	-0.428824	-0.714409	-0.589025	-0.998610	-0.557143	-0.875454	-0.926972	-0.906474	-0.761886	-0.755653	-0.990700	-0.483329	-0.677463	-0.566600	-0.824961	-0.702182	-0.717635	-0.538130	-0.552279	-0.913031	-0.924568	-0.451812	-0.864562	-0.518334	-0.813544	-0.760466	-0.702436	-0.769852	-0.621399	-0.915992	-0.954068	-0.827807	-0.912924	-0.851047	-0.602592	-0.342668	-0.669277	-0.869391	-0.898097	-0.776374	-0.962480	-0.596758	-0.676647	-0.663071	-0.696123	-0.563945	-0.845131	-0.519299	-0.954945	-0.962800	-0.587755	-0.762316	-0.480033	-0.852046	-0.699502	-1.019638	-0.511752	-0.756566	-0.878856	-0.903585	-0.840715	-0.912818	-1.023788	-0.756691	-0.755650	-0.885457	-0.911702	-0.723791	-0.832717	-1.179875	-0.790263	-0.981332	-0.894163	-0.751428	-0.675582	-0.961732	-0.671827	-0.976275	-0.757980	-1.032453	-0.628256	-0.812528	-0.959437	-1.131120	-0.820842	-0.924470	-0.840342	-1.077826	-0.818078	-0.846578	-1.027742	-0.796233	-0.958341	-1.051801	-0.922888	-0.873665	-0.820733	-1.103430	-1.208726	-0.951711	-0.855199	-1.125128	-0.728994	-0.971307	-0.985987	-1.058050	-0.748876	-0.875033	-0.933305	-0.864215	-0.855630	-1.024608	-0.736546	-0.910947	-0.820955	-0.973064	-0.892408	-0.831917	-1.091949	-0.995843	-1.017396	-1.023819	-0.895747	-1.096559	-1.136744	-0.813551	-1.022850	-1.167912	-0.924943	-0.872641	-0.609199	-0.967862	-0.755753	-0.849426	-0.934036	-0.822140	-0.796201	-0.855645	-0.770835	-0.800400	-0.603762	-0.886290	-0.834097	-0.612679	-0.635205	-0.637135	-1.007997	-1.017667	-0.844950	-0.970363	-0.640938	-0.935195	-0.898846	-0.962100	-0.959957	-0.785525	-0.667924	-0.891266	-0.495358	-0.581291	-0.486338	-0.529193	-0.588741	-0.269815	-0.580959	-0.433399	-0.412953	-0.492481	-0.568775	-0.469444	-0.505282	-0.604545	-0.575391	-0.452112	-0.368258	-0.485893	-0.468880	-0.486965	-0.533762	-0.471784	-0.482652
chr1	163411062	163421061	1.634161e+08	-0.610838	-0.727260	-0.849139	-1.071578	-0.784374	-0.458350	-0.361652	-0.835189	-0.605441	-0.915062	-0.802948	NaN	-0.663247	-0.938253	-0.451592	-0.773520	-0.995848	-0.535105	-0.759550	-0.449869	-0.731024	-0.609190	-1.009971	-0.566784	-0.895097	-0.944981	-0.921379	-0.780637	-0.778197	-1.002469	-0.507893	-0.694927	-0.578497	-0.835904	-0.723479	-0.735637	-0.550533	-0.563013	-0.931250	-0.930574	-0.478388	-0.883215	-0.527594	-0.834728	-0.777133	-0.720405	-0.791938	-0.639182	-0.939953	-0.969529	-0.846366	-0.929572	-0.868195	-0.619608	-0.361201	-0.689633	-0.889952	-0.917351	-0.792499	-0.976222	-0.616596	-0.687414	-0.682789	-0.707566	-0.581952	-0.861216	-0.541581	-0.978137	-0.978677	-0.606595	-0.783484	-0.498351	-0.872431	-0.725805	-1.033972	-0.519102	-0.765524	-0.894528	-0.913212	-0.859616	-0.933027	-1.046941	-0.773612	-0.778839	-0.900210	-0.927803	-0.743949	-0.849496	-1.192898	-0.805019	-0.992522	-0.906023	-0.769116	-0.683880	-0.981570	-0.687500	-0.990570	-0.767753	-1.045816	-0.631838	-0.820493	-0.966593	-1.142820	-0.833706	-0.943593	-0.858006	-1.088064	-0.819440	-0.859632	-1.040731	-0.807025	-0.973827	-1.063627	-0.943747	-0.885019	-0.827310	-1.117235	-1.219944	-0.967495	-0.867096	-1.136003	-0.743393	-0.985057	-1.001468	-1.070812	-0.756968	-0.882548	-0.954223	-0.876963	-0.867646	-1.037594	-0.754995	-0.916691	-0.830096	-0.980330	-0.906861	-0.845292	-1.107253	-1.001498	-1.034507	-1.025458	-0.908485	-1.111992	-1.152234	-0.825277	-1.031340	-1.177509	-0.935824	-0.880654	-0.627364	-0.984480	-0.770990	-0.872666	-0.944800	-0.833566	-0.805719	-0.873668	-0.788496	-0.818275	-0.615278	-0.900831	-0.851732	-0.626410	-0.652118	-0.647607	-1.026649	-1.030982	-0.854687	-0.984755	-0.653593	-0.942068	-0.904769	-0.978822	-0.974919	-0.799253	-0.676141	-0.902526	-0.533993	-0.620514	-0.528303	-0.574268	-0.623396	-0.313424	-0.621003	-0.474545	-0.453681	-0.530799	-0.608502	-0.503521	-0.542352	-0.643992	-0.610042	-0.491424	-0.408917	-0.524881	-0.505884	-0.525175	-0.565098	-0.511032	-0.519490
chr1	163421062	163431061	1.634261e+08	-0.631062	-0.743860	-0.860007	-1.088836	-0.808226	-0.477015	-0.377003	-0.857316	-0.618042	-0.925942	-0.822618	NaN	-0.681593	-0.955866	-0.472291	-0.792366	-1.014781	-0.545737	-0.775462	-0.471140	-0.747954	-0.629376	-1.020966	-0.576806	-0.914625	-0.962687	-0.936024	-0.799117	-0.800755	-1.014201	-0.532649	-0.712562	-0.590193	-0.846642	-0.744859	-0.753624	-0.563152	-0.573853	-0.949484	-0.936387	-0.504666	-0.901558	-0.536855	-0.855600	-0.793826	-0.738451	-0.814482	-0.657071	-0.963736	-0.984665	-0.864642	-0.946180	-0.885070	-0.636629	-0.380196	-0.709535	-0.909970	-0.936823	-0.808418	-0.989588	-0.636895	-0.697854	-0.702521	-0.719219	-0.600279	-0.877179	-0.563819	-1.001204	-0.994329	-0.625310	-0.804373	-0.517087	-0.892840	-0.752179	-1.047699	-0.526547	-0.774186	-0.910098	-0.922813	-0.878558	-0.952659	-1.070398	-0.790586	-0.801691	-0.914705	-0.944034	-0.764197	-0.865920	-1.205856	-0.819864	-1.003387	-0.917671	-0.786757	-0.692668	-1.001711	-0.703539	-1.005052	-0.777680	-1.058905	-0.635826	-0.828561	-0.973641	-1.154178	-0.846694	-0.962882	-0.875850	-1.098218	-0.820802	-0.872991	-1.053732	-0.818252	-0.989129	-1.075483	-0.964489	-0.896104	-0.834065	-1.130920	-1.230926	-0.983416	-0.879027	-1.147072	-0.757935	-0.998599	-1.016778	-1.083569	-0.765404	-0.889920	-0.974818	-0.889806	-0.879824	-1.050496	-0.773530	-0.922739	-0.839647	-0.987259	-0.921434	-0.858939	-1.122503	-1.006799	-1.051574	-1.027110	-0.921254	-1.127237	-1.167401	-0.836998	-1.039805	-1.187198	-0.946454	-0.889089	-0.645698	-1.000991	-0.786408	-0.896292	-0.955838	-0.844894	-0.815535	-0.891694	-0.806052	-0.836519	-0.627006	-0.915744	-0.869156	-0.640325	-0.669382	-0.658120	-1.045347	-1.044403	-0.864629	-0.999140	-0.666508	-0.949014	-0.910773	-0.995738	-0.990048	-0.813124	-0.684592	-0.913796	-0.560540	-0.647271	-0.557400	-0.604960	-0.647454	-0.343746	-0.648392	-0.503211	-0.481563	-0.557138	-0.635232	-0.526742	-0.567817	-0.671143	-0.633277	-0.518373	-0.436886	-0.551666	-0.531587	-0.551403	-0.586929	-0.537967	-0.545012
chr1	163431062	163441061	1.634361e+08	-0.651604	-0.760198	-0.871068	-1.105954	-0.831737	-0.495997	-0.392476	-0.879586	-0.630811	-0.936770	-0.842223	NaN	-0.700232	-0.973546	-0.493166	-0.810824	-1.033293	-0.556195	-0.791148	-0.492609	-0.765142	-0.649574	-1.031597	-0.587200	-0.934027	-0.980096	-0.950406	-0.817281	-0.823271	-1.025874	-0.557569	-0.730323	-0.601695	-0.857180	-0.766265	-0.771596	-0.575961	-0.584796	-0.967751	-0.942032	-0.530638	-0.919600	-0.546123	-0.876115	-0.810549	-0.756529	-0.837439	-0.675068	-0.987337	-0.999474	-0.882602	-0.962709	-0.901657	-0.653596	-0.399617	-0.728975	-0.929467	-0.956522	-0.824118	-1.002586	-0.657661	-0.707988	-0.722266	-0.731062	-0.618888	-0.892993	-0.585980	-1.024122	-1.009743	-0.643843	-0.824951	-0.536215	-0.913257	-0.778585	-1.060815	-0.534092	-0.782561	-0.925573	-0.932381	-0.897521	-0.971695	-1.094153	-0.807594	-0.824197	-0.928942	-0.960378	-0.784503	-0.881970	-1.218675	-0.834722	-1.013851	-0.929020	-0.804250	-0.701890	-1.022035	-0.719855	-1.019632	-0.787681	-1.071665	-0.640216	-0.836689	-0.980572	-1.165118	-0.859745	-0.982211	-0.893766	-1.108257	-0.822180	-0.886539	-1.066658	-0.829882	-1.004153	-1.087287	-0.984963	-0.906878	-0.840970	-1.144397	-1.241628	-0.999336	-0.890934	-1.158255	-0.772569	-1.011860	-1.031864	-1.096270	-0.774125	-0.897115	-0.994967	-0.902664	-0.892077	-1.063238	-0.792017	-0.929081	-0.849563	-0.993801	-0.936060	-0.872812	-1.137611	-1.011738	-1.068510	-1.028761	-0.933992	-1.142242	-1.182141	-0.848659	-1.048220	-1.196911	-0.956769	-0.897905	-0.664071	-1.017279	-0.801924	-0.920125	-0.967085	-0.856053	-0.825587	-0.909618	-0.823367	-0.855045	-0.638888	-0.930895	-0.886265	-0.654348	-0.686899	-0.668648	-1.063985	-1.057877	-0.874738	-1.013428	-0.679600	-0.956015	-0.916843	-1.012735	-1.005237	-0.827066	-0.693271	-0.925005	-0.586877	-0.673640	-0.586508	-0.635187	-0.671515	-0.374106	-0.675484	-0.531950	-0.509147	-0.583278	-0.661281	-0.549659	-0.593076	-0.698080	-0.655867	-0.545059	-0.464651	-0.578234	-0.557304	-0.577407	-0.608817	-0.564664	-0.570497
chr1	163441062	163451170	163446116	-0.672548	-0.776314	-0.882357	-1.123004	-0.855002	-0.515353	-0.408122	-0.902073	-0.643764	-0.947603	-0.861840	NaN	-0.719258	-0.991366	-0.514279	-0.828973	-1.051438	-0.566570	-0.806705	-0.514373	-0.782629	-0.669888	-1.041920	-0.598015	-0.953409	-0.997297	-0.964596	-0.835176	-0.845813	-1.037529	-0.582763	-0.748260	-0.613072	-0.867573	-0.787768	-0.789647	-0.589000	-0.595906	-0.986152	-0.947552	-0.556441	-0.937439	-0.555453	-0.896346	-0.827390	-0.774693	-0.860897	-0.693265	-1.010879	-1.014031	-0.900298	-0.979206	-0.918028	-0.670559	-0.419520	-0.748050	-0.948581	-0.976563	-0.839665	-1.015293	-0.679013	-0.717896	-0.742114	-0.743149	-0.637851	-0.908717	-0.608138	-1.046971	-1.024992	-0.662243	-0.845311	-0.555808	-0.933768	-0.805122	-1.073386	-0.541781	-0.790717	-0.941049	-0.941965	-0.916558	-0.990214	-1.118311	-0.824715	-0.846454	-0.942987	-0.976912	-0.804956	-0.897715	-1.231382	-0.849640	-1.023930	-0.940076	-0.821656	-0.711571	-1.042599	-0.736492	-1.034349	-0.797775	-1.084151	-0.645045	-0.844903	-0.987437	-1.175666	-0.872918	-1.001620	-0.911797	-1.118251	-0.823603	-0.900271	-1.079533	-0.841988	-1.018948	-1.099056	-1.005210	-0.917398	-0.848051	-1.157701	-1.252091	-1.015267	-0.902858	-1.169567	-0.787371	-1.024885	-1.046796	-1.108979	-0.783142	-0.904166	-1.014729	-0.915571	-0.904438	-1.075857	-0.810476	-0.935758	-0.859884	-0.999962	-0.950790	-0.886983	-1.152619	-1.016347	-1.085374	-1.030413	-0.946745	-1.157074	-1.196483	-0.860318	-1.056634	-1.206654	-0.966810	-0.907147	-0.682519	-1.033365	-0.817592	-0.944185	-0.978581	-0.867075	-0.835893	-0.927496	-0.840472	-0.873919	-0.650975	-0.946280	-0.903101	-0.668529	-0.704708	-0.679256	-1.082627	-1.071462	-0.885065	-1.027657	-0.692904	-0.963119	-0.923022	-1.029847	-1.020519	-0.841134	-0.702257	-0.936172	-0.611417	-0.698033	-0.613872	-0.663159	-0.694110	-0.402636	-0.700679	-0.558989	-0.534780	-0.607645	-0.685115	-0.570929	-0.616604	-0.723150	-0.676496	-0.569880	-0.490533	-0.602984	-0.581460	-0.601630	-0.629409	-0.589519	-0.594390
chr1	163451171	163461765	163456468	-0.694387	-0.792544	-0.894129	-1.140366	-0.878537	-0.535514	-0.424291	-0.925275	-0.657175	-0.958707	-0.881917	NaN	-0.739144	-1.009721	-0.536087	-0.847235	-1.069609	-0.577148	-0.822514	-0.536943	-0.800788	-0.690796	-1.052175	-0.609537	-0.973243	-1.014691	-0.978925	-0.853170	-0.868885	-1.049424	-0.608823	-0.766759	-0.624606	-0.878072	-0.809848	-0.808217	-0.602553	-0.607478	-1.005131	-0.953085	-0.582689	-0.955506	-0.565085	-0.916740	-0.844755	-0.793330	-0.885393	-0.712102	-1.034912	-1.028668	-0.918097	-0.996020	-0.934546	-0.687887	-0.440355	-0.767202	-0.967787	-0.997445	-0.855413	-1.028019	-0.701483	-0.727845	-0.762528	-0.755770	-0.657609	-0.924707	-0.630778	-1.070244	-1.040435	-0.680907	-0.865910	-0.576318	-0.954838	-0.832394	-1.085684	-0.549806	-0.798873	-0.956918	-0.951796	-0.936065	-1.008617	-1.143440	-0.842358	-0.868965	-0.957163	-0.994020	-0.826027	-0.913511	-1.244289	-0.865021	-1.033865	-0.951100	-0.839449	-0.721987	-1.063964	-0.753900	-1.049604	-0.808238	-1.096698	-0.650498	-0.853440	-0.994436	-1.186073	-0.886595	-1.021616	-0.930421	-1.128504	-0.825142	-0.914504	-1.092685	-0.854959	-1.033915	-1.111092	-1.025734	-0.927962	-0.855510	-1.171188	-1.262570	-1.031603	-0.915119	-1.181294	-0.802767	-1.038009	-1.061999	-1.122059	-0.792707	-0.911272	-1.034607	-0.928872	-0.917242	-1.088683	-0.829379	-0.942987	-0.870928	-1.005871	-0.966028	-0.901872	-1.167928	-1.020756	-1.102622	-1.032110	-0.959866	-1.172138	-1.210780	-0.872313	-1.065297	-1.216663	-0.976853	-0.917120	-0.701516	-1.049647	-0.833848	-0.969070	-0.990649	-0.878249	-0.846707	-0.945810	-0.857804	-0.893671	-0.663628	-0.962269	-0.920087	-0.683267	-0.723276	-0.690270	-1.101779	-1.085544	-0.895910	-1.042206	-0.706783	-0.970550	-0.929520	-1.047527	-1.036310	-0.855742	-0.711870	-0.947575	-0.635425	-0.721711	-0.640898	-0.690348	-0.716388	-0.430771	-0.725302	-0.585682	-0.559792	-0.631497	-0.708007	-0.591682	-0.639617	-0.747631	-0.696283	-0.594121	-0.515860	-0.627192	-0.605271	-0.625327	-0.649733	-0.613817	-0.617901
chr1	163461766	163471792	163466779	-0.716391	-0.808295	-0.905979	-1.157441	-0.901540	-0.555782	-0.440430	-0.948384	-0.670563	-0.969721	-0.901785	NaN	-0.759244	-1.027963	-0.557823	-0.865013	-1.087169	-0.587613	-0.838073	-0.559560	-0.818971	-0.711608	-1.062024	-0.621420	-0.992878	-1.031682	-0.992905	-0.870622	-0.891702	-1.061156	-0.634870	-0.785170	-0.635924	-0.888338	-0.831750	-0.826687	-0.616154	-0.619151	-1.024062	-0.958467	-0.608508	-0.973222	-0.574718	-0.936612	-0.862065	-0.811778	-0.910077	-0.730955	-1.058619	-1.042887	-0.935355	-1.012556	-0.950646	-0.704982	-0.461401	-0.785784	-0.986474	-1.018476	-0.870833	-1.040360	-0.724337	-0.737557	-0.782832	-0.768497	-0.677494	-0.940416	-0.653106	-1.093119	-1.055562	-0.699189	-0.886043	-0.597035	-0.975737	-0.859461	-1.097279	-0.557907	-0.806799	-0.972670	-0.961547	-0.955328	-1.026275	-1.168693	-0.859934	-0.890962	-0.970991	-1.011109	-0.846994	-0.928826	-1.256881	-0.880266	-1.043256	-0.961644	-0.856949	-0.732725	-1.085325	-0.771389	-1.064801	-0.818685	-1.108830	-0.656402	-0.861987	-1.001305	-1.195929	-0.900277	-1.041407	-0.948908	-1.138640	-0.826763	-0.928631	-1.105588	-0.868322	-1.048489	-1.122927	-1.045720	-0.938200	-0.863057	-1.184342	-1.272637	-1.047684	-0.927240	-1.192968	-0.818174	-1.050709	-1.076925	-1.135023	-0.802458	-0.918175	-1.053833	-0.942049	-0.929977	-1.101222	-0.847980	-0.950510	-0.882300	-1.011275	-0.981184	-0.916931	-1.182945	-1.024812	-1.119598	-1.033791	-0.972863	-1.186869	-1.224472	-0.884204	-1.073902	-1.226520	-0.986517	-0.927482	-0.720312	-1.065481	-0.850065	-0.993766	-1.002817	-0.889136	-0.857574	-0.963859	-0.874693	-0.913537	-0.676382	-0.978196	-0.936551	-0.698009	-0.741861	-0.701295	-1.120704	-1.099594	-0.906856	-1.056516	-0.720705	-0.978034	-0.936135	-1.065093	-1.052007	-0.870361	-0.721809	-0.958758	-0.658702	-0.744474	-0.667356	-0.716547	-0.738150	-0.458252	-0.749160	-0.611782	-0.583977	-0.654634	-0.729788	-0.611772	-0.661920	-0.771311	-0.715092	-0.617581	-0.540414	-0.650655	-0.628518	-0.648306	-0.669599	-0.637355	-0.640818
chr1	163471793	163481792	1.634768e+08	-0.737974	-0.823143	-0.917582	-1.173785	-0.923453	-0.575609	-0.456120	-0.970786	-0.683535	-0.980371	-0.920952	NaN	-0.779020	-1.045589	-0.578903	-0.881886	-1.103694	-0.597740	-0.853028	-0.581635	-0.836673	-0.731782	-1.071246	-0.633357	-1.011827	-1.047842	-1.006196	-0.887090	-0.913686	-1.072427	-0.660221	-0.802989	-0.646755	-0.898124	-0.852910	-0.844578	-0.629446	-0.630630	-1.042474	-0.963593	-0.633259	-0.990171	-0.584124	-0.955491	-0.878883	-0.829538	-0.934255	-0.749337	-1.081394	-1.056344	-0.951630	-1.028395	-0.965932	-0.721405	-0.482072	-0.803365	-1.004227	-1.039094	-0.885554	-1.052044	-0.746956	-0.746859	-0.802525	-0.780984	-0.696968	-0.955444	-0.674532	-1.114999	-1.070002	-0.716628	-0.905223	-0.617376	-0.995901	-0.885608	-1.107894	-0.565874	-0.814357	-0.987924	-0.970973	-0.973813	-1.042788	-1.193396	-0.876986	-0.911913	-0.984133	-1.027721	-0.867304	-0.943303	-1.268768	-0.894888	-1.051804	-0.971379	-0.873629	-0.743406	-1.106019	-0.788372	-1.079446	-0.828795	-1.120199	-0.662573	-0.870285	-1.007831	-1.204953	-0.913549	-1.060357	-0.966660	-1.148342	-0.828428	-0.942146	-1.117823	-0.881629	-1.062245	-1.134196	-1.064546	-0.947839	-0.870438	-1.196774	-1.281973	-1.062981	-0.938826	-1.204203	-0.833105	-1.062585	-1.091142	-1.147478	-0.812079	-0.924682	-1.071844	-0.954685	-0.942217	-1.113091	-0.865696	-0.958081	-0.893636	-1.016012	-0.995762	-0.931675	-1.197208	-1.028430	-1.135776	-1.035412	-0.985340	-1.200831	-1.237153	-0.895635	-1.082204	-1.235889	-0.995532	-0.937914	-0.738298	-1.080383	-0.865731	-1.017449	-1.014675	-0.899404	-0.868107	-0.981085	-0.890632	-0.932852	-0.688843	-0.993498	-0.951991	-0.712285	-0.759850	-0.711992	-1.138803	-1.113172	-0.917535	-1.070147	-0.734226	-0.985340	-0.942692	-1.081987	-1.067123	-0.884554	-0.731801	-0.969362	-0.678233	-0.763431	-0.689743	-0.738418	-0.756524	-0.481453	-0.769174	-0.633835	-0.604225	-0.674057	-0.747771	-0.628619	-0.680626	-0.791139	-0.730615	-0.637234	-0.561010	-0.670336	-0.648134	-0.667592	-0.686376	-0.657094	-0.660130
chr1	163481793	163491792	1.634868e+08	-0.759713	-0.837490	-0.929238	-1.189832	-0.944906	-0.595512	-0.471793	-0.993084	-0.696401	-0.990953	-0.939961	NaN	-0.798995	-1.063055	-0.599894	-0.898342	-1.119668	-0.607845	-0.867845	-0.603768	-0.854349	-0.751860	-1.080131	-0.645666	-1.030639	-1.063622	-1.019179	-0.903030	-0.935456	-1.083561	-0.685563	-0.820686	-0.657413	-0.907721	-0.873908	-0.862369	-0.642806	-0.642234	-1.060886	-0.968627	-0.657641	-1.006855	-0.593567	-0.973937	-0.895684	-0.847083	-0.958532	-0.767748	-1.103866	-1.069447	-0.967382	-1.043980	-0.980849	-0.737615	-0.502899	-0.820466	-1.021581	-1.059845	-0.899998	-1.063428	-0.769916	-0.756083	-0.822177	-0.793567	-0.716538	-0.970198	-0.695635	-1.136476	-1.084172	-0.733726	-0.924008	-0.637857	-1.015864	-0.911539	-1.117834	-0.573919	-0.821813	-1.003125	-0.980338	-0.992014	-1.058653	-1.218205	-0.893971	-0.932438	-0.996968	-1.044293	-0.887497	-0.957376	-1.280506	-0.909562	-1.059883	-0.980742	-0.890283	-0.754508	-1.127030	-0.805633	-1.094214	-0.839054	-1.131360	-0.669318	-0.878732	-1.014330	-1.213580	-0.927056	-1.079349	-0.984494	-1.158064	-0.830235	-0.955633	-1.129947	-0.895493	-1.075857	-1.145429	-1.083088	-0.957373	-0.877986	-1.209100	-1.290996	-1.078190	-0.950401	-1.215502	-0.848269	-1.074182	-1.105340	-1.160033	-0.822027	-0.931116	-1.089503	-0.967371	-0.954512	-1.124855	-0.883357	-0.966053	-0.905465	-1.020289	-1.010425	-0.946796	-1.211384	-1.031815	-1.151919	-1.037084	-0.997893	-1.214707	-1.249427	-0.907162	-1.090619	-1.245181	-1.004346	-0.948933	-0.756289	-1.095057	-0.881587	-1.041192	-1.026761	-0.909534	-0.878769	-0.998298	-0.906374	-0.952491	-0.701612	-1.008838	-0.967133	-0.726752	-0.778078	-0.722867	-1.156918	-1.126929	-0.928427	-1.083749	-0.747976	-0.992822	-0.949536	-1.098992	-1.082377	-0.899011	-0.742367	-0.979872	-0.702238	-0.786348	-0.717740	-0.765037	-0.779382	-0.510306	-0.793801	-0.661318	-0.628995	-0.697954	-0.769171	-0.649338	-0.703599	-0.815402	-0.749067	-0.661311	-0.586298	-0.694510	-0.672493	-0.691334	-0.707233	-0.681327	-0.684054
chr1	163491793	163501792	1.634968e+08	-0.781617	-0.851323	-0.940933	-1.205570	-0.965917	-0.615478	-0.487449	-1.015274	-0.709124	-1.001469	-0.958822	NaN	-0.819173	-1.080335	-0.620785	-0.914401	-1.135115	-0.617968	-0.882592	-0.625970	-0.871982	-0.771829	-1.088699	-0.658361	-1.049346	-1.079018	-1.031869	-0.918444	-0.957034	-1.094574	-0.710892	-0.838234	-0.667912	-0.917145	-0.894749	-0.880054	-0.656257	-0.653981	-1.079314	-0.973585	-0.681672	-1.023298	-0.603054	-0.991974	-0.912486	-0.864395	-0.982871	-0.786194	-1.126043	-1.082243	-0.982611	-1.059312	-0.995415	-0.753613	-0.523864	-0.837111	-1.038567	-1.080726	-0.914186	-1.074546	-0.793179	-0.765304	-0.841821	-0.806256	-0.736194	-0.984659	-0.716418	-1.157537	-1.098076	-0.750516	-0.942416	-0.658456	-1.035618	-0.937253	-1.127087	-0.582037	-0.829196	-1.018295	-0.989650	-1.009920	-1.073893	-1.243113	-0.910886	-0.952570	-1.009513	-1.060809	-0.907553	-0.971071	-1.291930	-0.924091	-1.067368	-0.989600	-0.906706	-0.765895	-1.148104	-0.822949	-1.108909	-0.849349	-1.142186	-0.676558	-0.887221	-1.020730	-1.221712	-0.940645	-1.098123	-1.002169	-1.167678	-0.832188	-0.968879	-1.141789	-0.909720	-1.089178	-1.156484	-1.101104	-0.966706	-0.885592	-1.221196	-1.299568	-1.093104	-0.961790	-1.226704	-0.863496	-1.085339	-1.119354	-1.172574	-0.832194	-0.937416	-1.106593	-0.979950	-0.966684	-1.136376	-0.900741	-0.974324	-0.917627	-1.024037	-1.024964	-0.962123	-1.225298	-1.034962	-1.167820	-1.038845	-1.010372	-1.228346	-1.261145	-0.918658	-1.099054	-1.254259	-1.012864	-0.960421	-0.774027	-1.109312	-0.897434	-1.064671	-1.038916	-0.919398	-0.889399	-1.015275	-0.921731	-0.972185	-0.714546	-1.023978	-0.981780	-0.741207	-0.796318	-0.733780	-1.174814	-1.140704	-0.939377	-1.097164	-0.761779	-1.000384	-0.956620	-1.115873	-1.097595	-0.913566	-0.753416	-0.990146	-0.726243	-0.809265	-0.745736	-0.791656	-0.802240	-0.539159	-0.818428	-0.688800	-0.653766	-0.721850	-0.790571	-0.670057	-0.726572	-0.839664	-0.767519	-0.685388	-0.611586	-0.718685	-0.696852	-0.715075	-0.728091	-0.705560	-0.707977
chr1	163501793	163511792	1.635068e+08	-0.803669	-0.864617	-0.952634	-1.220968	-0.986480	-0.635476	-0.503068	-1.037310	-0.721664	-1.011900	-0.977520	NaN	-0.839516	-1.097373	-0.641530	-0.930070	-1.150045	-0.628139	-0.897313	-0.648222	-0.889536	-0.791648	-1.096952	-0.671438	-1.067942	-1.093992	-1.044263	-0.933311	-0.978414	-1.105454	-0.736152	-0.855570	-0.678252	-0.926400	-0.915403	-0.897609	-0.669795	-0.665866	-1.097744	-0.978477	-0.705331	-1.039491	-0.612576	-1.009595	-0.929274	-0.881435	-1.007209	-0.804650	-1.147902	-1.094768	-0.997299	-1.074360	-1.009624	-0.769378	-0.544936	-0.853296	-1.055189	-1.101692	-0.928123	-1.085402	-0.816685	-0.774572	-0.861467	-0.819039	-0.755890	-0.998788	-0.736860	-1.178135	-1.111685	-0.767013	-0.960439	-0.679123	-1.055122	-0.962715	-1.135641	-0.590210	-0.836500	-1.033437	-0.998907	-1.027498	-1.088518	-1.268081	-0.927715	-0.972313	-1.021767	-1.077220	-0.927437	-0.984402	-1.302934	-0.938358	-1.074204	-0.997892	-0.922794	-0.777486	-1.169096	-0.840190	-1.123415	-0.859623	-1.152618	-0.684234	-0.895681	-1.027009	-1.229305	-0.954222	-1.116519	-1.019550	-1.177120	-0.834303	-0.981768	-1.153255	-0.924187	-1.102129	-1.167281	-1.118454	-0.975801	-0.893183	-1.232995	-1.307601	-1.107608	-0.972885	-1.237714	-0.878692	-1.095969	-1.133102	-1.185056	-0.842513	-0.943561	-1.122998	-0.992334	-0.978624	-1.147590	-0.917729	-0.982823	-0.930010	-1.027234	-1.039253	-0.977568	-1.238857	-1.037890	-1.183363	-1.040742	-1.022701	-1.241676	-1.272230	-0.930062	-1.107448	-1.263050	-1.021044	-0.972304	-0.791363	-1.123053	-0.913171	-1.087705	-1.051046	-0.928948	-0.899892	-1.031897	-0.936614	-0.991770	-0.727563	-1.038784	-0.995830	-0.755527	-0.814438	-0.744654	-1.192361	-1.154404	-0.950285	-1.110316	-0.775529	-1.007969	-0.963913	-1.132490	-1.112696	-0.928121	-0.764886	-1.000107	-0.752208	-0.833631	-0.776537	-0.820174	-0.827245	-0.570707	-0.845127	-0.718909	-0.680433	-0.747729	-0.813015	-0.692517	-0.751402	-0.865787	-0.786871	-0.711345	-0.638901	-0.744816	-0.723432	-0.740822	-0.750867	-0.731749	-0.734022
chr1	163511793	163522177	163516985	-0.826277	-0.877593	-0.964533	-1.236291	-1.006972	-0.655875	-0.518922	-1.059558	-0.734230	-1.022417	-0.996398	NaN	-0.860374	-1.114438	-0.662485	-0.945648	-1.164749	-0.638586	-0.912318	-0.670927	-0.907306	-0.811651	-1.105029	-0.685153	-1.086757	-1.108773	-1.056581	-0.947896	-0.999997	-1.116391	-0.761758	-0.872954	-0.688638	-0.935666	-0.936227	-0.915348	-0.683672	-0.678110	-1.116520	-0.983414	-0.729040	-1.055723	-0.622308	-1.027120	-0.946357	-0.898472	-1.031951	-0.823444	-1.169832	-1.107296	-1.011702	-1.089373	-1.023734	-0.785192	-0.566500	-0.869310	-1.071761	-1.123088	-0.942068	-1.096182	-0.840838	-0.784094	-0.881504	-0.832150	-0.775964	-1.012813	-0.757316	-1.198608	-1.125215	-0.783547	-0.978411	-0.700207	-1.074710	-0.988368	-1.143642	-0.598587	-0.843840	-1.048829	-1.008288	-1.045033	-1.102815	-1.293552	-0.944758	-0.992030	-1.033953	-1.093789	-0.947490	-0.997633	-1.313693	-0.952615	-1.080518	-1.005779	-0.938859	-0.789506	-1.190390	-0.857669	-1.137980	-0.870073	-1.162861	-0.692484	-0.904257	-1.033309	-1.236511	-0.968034	-1.134848	-1.036951	-1.186579	-0.836653	-0.994511	-1.164544	-0.939162	-1.114955	-1.178027	-1.135445	-0.984860	-0.900881	-1.244734	-1.315213	-1.121966	-0.983867	-1.248726	-0.894140	-1.106271	-1.146852	-1.197743	-0.853167	-0.949692	-1.139011	-1.004756	-0.990540	-1.158719	-0.934641	-0.991701	-0.942819	-1.029951	-1.053532	-0.993446	-1.252314	-1.040694	-1.198831	-1.042862	-1.035117	-1.254969	-1.282885	-0.941608	-1.115956	-1.271716	-1.029052	-0.984810	-0.808590	-1.136533	-0.929100	-1.110702	-1.063378	-0.938383	-0.910408	-1.048469	-0.951319	-1.011573	-0.740919	-1.053507	-1.009543	-0.769958	-0.832777	-0.755695	-1.209870	-1.168276	-0.961337	-1.123469	-0.789473	-1.015724	-0.971565	-1.149134	-1.127981	-0.942951	-0.777014	-1.009938	-0.783348	-0.862209	-0.814238	-0.853977	-0.857640	-0.608974	-0.877270	-0.755522	-0.712209	-0.778816	-0.838953	-0.719607	-0.781151	-0.896952	-0.809318	-0.742346	-0.671599	-0.776126	-0.755588	-0.771834	-0.778461	-0.763126	-0.765447
chr1	163522178	163532177	1.635272e+08	-0.848990	-0.889991	-0.976375	-1.251211	-1.026981	-0.676266	-0.534688	-1.081539	-0.746555	-1.032800	-1.015089	NaN	-0.881306	-1.131157	-0.683204	-0.960836	-1.178962	-0.649146	-0.927335	-0.693633	-0.924918	-0.831422	-1.112756	-0.699241	-1.105408	-1.123034	-1.068573	-0.961912	-1.021367	-1.127145	-0.787147	-0.889985	-0.698878	-0.944774	-0.956788	-0.932906	-0.697624	-0.690484	-1.135268	-0.988326	-0.752330	-1.071668	-0.632051	-1.044194	-0.963391	-0.915119	-1.056561	-0.842195	-1.191382	-1.119625	-1.025525	-1.104027	-1.037484	-0.800744	-0.588132	-0.884825	-1.087959	-1.144440	-0.955753	-1.106662	-0.865146	-0.793711	-0.901568	-0.845326	-0.796002	-1.026422	-0.777348	-1.218509	-1.138356	-0.799824	-0.995982	-0.721251	-1.093970	-1.013678	-1.150922	-0.606993	-0.851049	-1.064166	-1.017610	-1.062142	-1.116509	-1.318997	-0.961668	-1.011321	-1.045831	-1.110160	-0.967297	-1.010528	-1.323996	-0.966593	-1.086204	-1.013125	-0.954629	-0.801759	-1.211589	-0.875060	-1.152325	-0.880518	-1.172736	-0.701153	-0.912795	-1.039552	-1.243206	-0.981822	-1.152755	-1.054057	-1.195907	-0.839225	-1.006847	-1.175436	-0.954402	-1.127424	-1.188535	-1.151759	-0.993754	-0.908537	-1.256219	-1.322236	-1.135913	-0.994522	-1.259525	-0.909565	-1.116065	-1.160371	-1.210435	-0.863949	-0.955732	-1.154329	-1.016992	-1.002208	-1.169572	-0.951173	-1.000804	-0.955810	-1.032154	-1.067528	-1.009498	-1.265433	-1.043360	-1.213937	-1.045209	-1.047406	-1.268015	-1.292916	-0.953103	-1.124420	-1.280108	-1.036758	-0.997733	-0.825359	-1.149505	-0.944946	-1.133231	-1.075699	-0.947561	-0.920741	-1.064696	-0.965610	-1.031190	-0.754393	-1.067872	-1.022669	-0.784212	-0.851004	-0.766711	-1.227007	-1.182061	-0.972321	-1.136402	-0.803358	-1.023517	-0.979447	-1.165491	-1.143194	-0.957813	-0.789613	-1.019455	-0.812167	-0.888461	-0.849350	-0.885136	-0.885889	-0.644495	-0.907061	-0.789542	-0.741549	-0.807603	-0.862681	-0.744740	-0.808676	-0.925748	-0.829895	-0.770994	-0.701841	-0.805093	-0.785417	-0.800583	-0.804073	-0.792155	-0.794574
chr1	163532178	163542177	1.635372e+08	-0.871344	-0.901595	-0.987908	-1.265434	-1.046139	-0.696239	-0.550053	-1.102803	-0.758397	-1.042842	-1.033224	NaN	-0.901867	-1.147195	-0.703256	-0.975361	-1.192466	-0.659650	-0.942078	-0.715892	-0.942008	-0.850565	-1.119997	-0.713403	-1.123515	-1.136501	-1.080025	-0.975132	-1.042132	-1.137506	-0.811783	-0.906294	-0.708778	-0.953561	-0.976676	-0.949935	-0.711381	-0.702763	-1.153622	-0.993142	-0.774769	-1.087033	-0.641607	-1.060496	-0.980043	-0.931040	-1.080521	-0.860527	-1.212135	-1.131577	-1.038516	-1.118032	-1.050641	-0.815740	-0.609405	-0.899545	-1.103482	-1.165286	-0.968926	-1.116634	-0.889100	-0.803247	-0.921286	-0.858296	-0.815607	-1.039348	-0.796547	-1.237425	-1.150822	-0.815563	-1.012838	-0.741804	-1.112510	-1.038137	-1.157370	-0.615254	-0.857978	-1.079141	-1.026687	-1.078479	-1.129371	-1.343877	-0.978114	-1.029814	-1.057186	-1.125990	-0.986457	-1.022871	-1.333738	-0.980149	-1.091224	-1.019888	-0.969968	-0.814135	-1.232452	-0.892178	-1.166284	-0.890852	-1.182151	-0.710121	-0.921209	-1.045712	-1.249355	-0.995428	-1.170052	-1.070696	-1.205036	-0.842018	-1.018636	-1.185819	-0.969762	-1.139414	-1.198715	-1.167234	-1.002431	-0.916065	-1.267356	-1.328589	-1.149299	-1.004736	-1.269984	-0.924811	-1.125284	-1.173532	-1.223023	-0.874731	-0.961651	-1.168807	-1.028923	-1.013507	-1.180059	-0.967155	-1.010036	-0.968835	-1.033858	-1.081096	-1.025575	-1.278105	-1.045906	-1.228523	-1.047779	-1.059456	-1.280709	-1.302242	-0.964437	-1.132752	-1.288144	-1.044109	-1.010941	-0.841480	-1.161841	-0.960560	-1.155062	-1.087899	-0.956428	-0.930786	-1.080415	-0.979374	-1.050368	-0.767864	-1.081734	-1.035091	-0.798126	-0.868933	-0.777586	-1.243587	-1.195606	-0.983104	-1.149004	-0.817049	-1.031266	-0.987471	-1.181394	-1.158190	-0.972584	-0.802560	-1.028566	-0.835966	-0.909664	-0.878878	-0.910562	-0.909507	-0.674065	-0.931779	-0.817956	-0.765618	-0.831420	-0.881619	-0.765663	-0.831392	-0.949412	-0.846439	-0.794555	-0.726776	-0.828990	-0.810209	-0.824453	-0.825403	-0.816108	-0.818727
chr1	163542178	163552236	163547207	-0.893795	-0.912676	-0.999367	-1.279276	-1.064887	-0.716215	-0.565361	-1.123799	-0.770006	-1.052767	-1.051181	NaN	-0.922468	-1.162898	-0.723041	-0.989557	-1.205603	-0.670359	-0.956879	-0.738179	-0.958918	-0.869479	-1.126939	-0.727918	-1.141456	-1.149478	-1.091211	-0.987887	-1.062774	-1.147697	-0.836167	-0.922191	-0.718555	-0.962241	-0.996302	-0.966804	-0.725237	-0.715218	-1.171974	-0.997994	-0.796865	-1.102170	-0.651178	-1.076386	-0.996690	-0.946577	-1.104318	-0.878831	-1.232549	-1.143478	-1.050974	-1.131691	-1.063528	-0.830509	-0.630773	-0.913793	-1.118665	-1.186049	-0.981886	-1.126309	-0.913183	-0.812922	-0.941102	-0.871337	-0.835196	-1.051892	-0.815312	-1.255749	-1.162848	-0.831132	-1.029364	-0.762282	-1.130715	-1.062258	-1.163163	-0.623546	-0.864781	-1.094069	-1.035699	-1.094391	-1.141710	-1.368694	-0.994445	-1.047912	-1.068289	-1.141602	-1.005369	-1.034961	-1.343038	-0.993436	-1.095650	-1.026180	-0.985081	-0.826781	-1.253185	-0.909200	-1.180001	-0.901203	-1.191210	-0.719452	-0.929602	-1.051883	-1.255069	-1.008982	-1.186937	-1.087053	-1.214089	-0.845072	-1.030002	-1.195820	-0.985416	-1.151072	-1.208696	-1.182047	-1.011028	-0.923537	-1.278292	-1.334336	-1.162258	-1.014624	-1.280212	-0.940046	-1.134062	-1.186481	-1.235644	-0.885621	-0.967558	-1.182624	-1.040684	-1.024569	-1.190319	-0.982766	-1.019493	-0.982014	-1.035130	-1.094396	-1.041851	-1.290493	-1.048408	-1.242751	-1.050606	-1.071408	-1.293212	-1.310998	-0.975725	-1.141041	-1.295916	-1.051206	-1.024570	-0.857113	-1.173694	-0.976124	-1.176445	-1.100122	-0.965122	-0.940664	-1.095795	-0.992788	-1.069272	-0.781503	-1.095247	-1.046964	-0.811838	-0.886766	-0.788429	-1.259787	-1.209054	-0.993787	-1.161433	-0.830715	-1.039042	-0.995715	-1.197023	-1.173128	-0.987449	-0.815997	-1.037377	-0.859196	-0.930020	-0.908062	-0.935154	-0.932761	-0.703054	-0.956001	-0.845888	-0.788994	-0.854704	-0.899665	-0.786222	-0.853560	-0.972419	-0.862332	-0.817487	-0.751095	-0.852299	-0.834500	-0.847865	-0.846338	-0.839477	-0.842357
chr1	163552237	163562347	163557292	-0.916359	-0.923250	-1.010764	-1.292759	-1.083280	-0.736219	-0.580654	-1.144552	-0.781405	-1.062593	-1.068980	NaN	-0.943119	-1.178273	-0.742554	-1.003444	-1.218416	-0.681323	-0.971780	-0.760538	-0.975645	-0.888182	-1.133621	-0.742814	-1.159253	-1.161988	-1.102160	-1.000221	-1.083365	-1.157721	-0.860292	-0.937657	-0.728234	-0.970852	-1.015678	-0.983528	-0.739220	-0.727876	-1.190354	-1.002922	-0.818653	-1.117112	-0.660781	-1.091884	-1.013376	-0.961754	-1.127951	-0.897126	-1.252645	-1.155395	-1.062921	-1.145024	-1.076199	-0.845068	-0.652274	-0.927585	-1.133519	-1.206730	-0.994672	-1.135693	-0.937408	-0.822766	-0.961061	-0.884478	-0.854800	-1.064085	-0.833650	-1.273485	-1.174412	-0.846571	-1.045591	-0.782699	-1.148602	-1.086065	-1.168329	-0.631883	-0.871473	-1.108965	-1.044645	-1.109890	-1.153565	-1.393462	-1.010668	-1.065643	-1.079172	-1.156981	-1.024046	-1.046832	-1.351893	-1.006449	-1.099471	-1.032023	-0.999988	-0.839700	-1.273770	-0.926112	-1.193458	-0.911580	-1.199893	-0.729121	-0.937988	-1.058084	-1.260382	-1.022462	-1.203406	-1.103112	-1.223073	-0.848405	-1.040917	-1.205448	-1.001369	-1.162397	-1.218482	-1.196199	-1.019579	-0.930939	-1.289036	-1.339446	-1.174767	-1.024191	-1.290208	-0.955272	-1.142418	-1.199205	-1.248283	-0.896626	-0.973490	-1.195782	-1.052268	-1.035389	-1.200363	-0.997998	-1.029174	-0.995322	-1.036008	-1.107432	-1.058325	-1.302616	-1.050901	-1.256603	-1.053679	-1.083260	-1.305531	-1.319210	-0.986951	-1.149289	-1.303410	-1.058053	-1.038625	-0.872234	-1.185059	-0.991649	-1.197371	-1.112371	-0.973672	-0.950395	-1.110820	-1.005874	-1.087866	-0.795325	-1.108407	-1.058293	-0.825328	-0.904507	-0.799235	-1.275582	-1.222385	-1.004349	-1.173700	-0.844370	-1.046821	-1.004165	-1.212378	-1.187992	-1.002426	-0.829929	-1.045887	-0.879117	-0.947197	-0.933367	-0.956055	-0.952859	-0.727994	-0.976856	-0.869974	-0.808945	-0.874703	-0.914804	-0.803969	-0.872569	-0.992066	-0.875795	-0.837100	-0.771939	-0.872274	-0.855389	-0.868046	-0.864380	-0.859510	-0.862654
chr1	163562348	163572408	163567378	-0.938884	-0.933236	-1.022017	-1.305799	-1.101229	-0.756114	-0.595849	-1.164905	-0.792530	-1.072259	-1.086508	NaN	-0.963678	-1.193204	-0.761644	-1.016923	-1.230820	-0.692493	-0.986708	-0.782840	-0.992046	-0.906542	-1.140026	-0.758001	-1.176787	-1.173959	-1.112807	-1.012074	-1.103804	-1.167501	-0.883949	-0.952557	-0.737756	-0.979368	-1.034659	-0.999978	-0.753250	-0.740647	-1.208635	-1.007925	-0.840005	-1.131761	-0.670368	-1.106901	-1.030005	-0.976470	-1.151237	-0.915295	-1.272280	-1.167280	-1.074283	-1.157948	-1.088613	-0.859317	-0.673772	-0.940832	-1.147933	-1.227170	-1.007222	-1.144710	-0.961590	-0.832723	-0.981044	-0.897637	-0.874294	-1.075857	-0.851418	-1.290502	-1.185410	-0.861779	-1.061420	-0.802909	-1.166044	-1.109395	-1.172870	-0.640216	-0.878022	-1.123721	-1.053446	-1.124860	-1.164886	-1.417989	-1.026669	-1.082894	-1.089784	-1.171979	-1.042360	-1.058423	-1.360239	-1.019100	-1.102658	-1.037402	-1.014606	-0.852800	-1.294053	-0.942773	-1.206546	-0.921910	-1.208121	-0.739036	-0.946333	-1.064290	-1.265287	-1.035743	-1.219357	-1.118733	-1.231931	-0.852009	-1.051276	-1.214655	-1.017508	-1.173304	-1.228014	-1.209598	-1.028047	-0.938214	-1.299523	-1.343852	-1.186736	-1.033382	-1.299901	-0.970388	-1.150313	-1.211602	-1.260833	-0.907680	-0.979430	-1.208193	-1.063590	-1.045887	-1.210132	-1.012743	-1.039010	-1.008631	-1.036524	-1.120120	-1.074865	-1.314399	-1.053392	-1.269969	-1.056954	-1.094932	-1.317585	-1.326849	-0.998015	-1.157441	-1.310540	-1.064603	-1.053000	-0.886730	-1.195857	-1.007021	-1.217688	-1.124554	-0.982042	-0.959936	-1.125379	-1.018576	-1.105993	-0.809240	-1.121127	-1.069014	-0.838483	-0.922033	-0.809919	-1.290850	-1.235490	-1.014695	-1.185718	-0.857934	-1.054521	-1.012741	-1.227353	-1.202652	-1.017418	-0.844252	-1.054038	-0.894381	-0.960181	-0.952928	-0.971950	-0.968357	-0.747147	-0.992892	-0.888501	-0.824171	-0.890048	-0.926199	-0.817642	-0.887135	-1.007065	-0.886023	-0.852097	-0.787904	-0.887570	-0.871427	-0.883579	-0.878262	-0.874854	-0.878223
chr1	163572409	163582408	1.635774e+08	-0.961228	-0.942576	-1.033047	-1.318321	-1.118663	-0.775756	-0.610853	-1.184712	-0.803329	-1.081710	-1.103663	NaN	-0.984007	-1.207584	-0.780177	-1.029903	-1.242736	-0.703815	-1.001569	-0.804952	-1.007995	-0.924423	-1.146142	-0.773381	-1.193932	-1.185325	-1.123095	-1.023398	-1.123985	-1.176979	-0.906925	-0.966771	-0.747060	-0.987764	-1.053115	-1.016030	-0.767251	-0.753430	-1.226680	-1.013001	-0.860804	-1.146022	-0.679900	-1.121369	-1.046474	-0.990639	-1.174003	-0.933223	-1.291323	-1.179095	-1.085008	-1.170387	-1.100731	-0.873163	-0.695119	-0.953465	-1.161804	-1.247208	-1.019475	-1.153293	-0.985533	-0.842741	-1.000924	-0.910736	-0.893559	-1.087156	-0.868477	-1.306680	-1.195769	-0.876663	-1.076754	-0.822772	-1.182920	-1.132098	-1.176808	-0.648506	-0.884405	-1.138223	-1.062020	-1.139202	-1.175640	-1.442070	-1.042340	-1.099563	-1.100080	-1.186461	-1.060179	-1.069676	-1.368062	-1.031390	-1.105211	-1.042343	-1.028940	-0.866061	-1.314014	-0.959148	-1.219247	-0.932179	-1.215876	-0.749175	-0.954662	-1.070507	-1.269814	-1.048781	-1.234800	-1.133874	-1.240665	-0.855906	-1.061052	-1.223444	-1.033828	-1.183780	-1.237295	-1.222247	-1.036447	-0.945355	-1.309757	-1.347528	-1.198164	-1.042196	-1.309285	-0.985393	-1.157773	-1.223667	-1.273273	-0.918790	-0.985391	-1.219853	-1.074636	-1.056057	-1.219626	-1.026995	-1.049000	-1.021914	-1.036712	-1.132465	-1.091451	-1.325842	-1.055898	-1.282826	-1.060401	-1.106414	-1.329373	-1.333948	-1.008883	-1.165490	-1.317263	-1.070847	-1.067669	-0.900589	-1.206093	-1.022212	-1.237387	-1.136645	-0.990254	-0.969300	-1.139457	-1.030922	-1.123621	-0.823243	-1.133412	-1.079148	-0.851283	-0.939324	-0.820464	-1.305588	-1.248356	-1.024813	-1.197477	-0.871414	-1.062115	-1.021423	-1.241947	-1.217075	-1.032432	-0.858942	-1.061822	-0.915832	-0.978094	-0.980722	-0.994074	-0.990310	-0.774127	-1.015541	-0.914623	-0.845456	-0.911656	-0.941851	-0.836990	-0.907613	-1.028033	-0.900282	-0.873118	-0.810338	-0.909049	-0.894015	-0.905547	-0.897881	-0.896409	-0.900130
chr1	163582409	163592408	1.635874e+08	-0.983427	-0.951302	-1.043874	-1.330356	-1.135663	-0.795162	-0.625702	-1.203998	-0.813846	-1.090970	-1.120485	NaN	-1.004137	-1.221436	-0.798187	-1.042412	-1.254193	-0.715316	-1.016381	-0.826927	-1.023508	-0.941835	-1.152016	-0.788982	-1.210701	-1.196120	-1.133064	-1.034244	-1.143975	-1.186166	-0.929202	-0.980309	-0.756173	-0.996099	-1.071092	-1.031703	-0.781262	-0.766223	-1.244507	-1.018190	-0.881104	-1.159929	-0.689425	-1.135340	-1.062819	-1.004302	-1.196272	-0.950944	-1.309809	-1.190901	-1.095144	-1.182365	-1.112613	-0.886642	-0.716341	-0.965533	-1.175163	-1.266854	-1.031467	-1.161457	-1.009241	-0.852848	-1.020740	-0.923802	-0.912647	-1.098030	-0.884843	-1.322032	-1.205511	-0.891265	-1.091632	-0.842320	-1.199259	-1.154226	-1.180200	-0.656796	-0.890645	-1.152491	-1.070361	-1.152950	-1.185876	-1.465706	-1.057699	-1.115691	-1.110102	-1.200431	-1.077524	-1.080633	-1.375338	-1.043286	-1.107134	-1.046870	-1.042950	-0.879420	-1.333568	-0.975147	-1.231499	-0.942329	-1.223118	-0.759485	-0.962976	-1.076734	-1.273981	-1.061497	-1.249695	-1.148455	-1.249253	-0.860107	-1.070203	-1.231782	-1.050266	-1.193781	-1.246302	-1.234116	-1.044773	-0.952330	-1.319723	-1.350449	-1.209033	-1.050599	-1.318326	-1.000232	-1.164793	-1.235366	-1.285542	-0.929928	-0.991355	-1.230735	-1.085364	-1.065871	-1.228814	-1.040713	-1.059117	-1.035105	-1.036602	-1.144434	-1.108010	-1.336913	-1.058416	-1.295124	-1.063968	-1.117665	-1.340861	-1.340519	-1.019486	-1.173400	-1.323520	-1.076743	-1.082559	-0.913762	-1.215765	-1.037147	-1.256405	-1.148577	-0.998297	-0.978460	-1.153005	-1.042902	-1.140673	-0.837280	-1.145232	-1.088677	-0.863671	-0.956310	-0.830815	-1.319758	-1.260944	-1.034661	-1.208938	-0.884786	-1.069555	-1.030176	-1.256121	-1.231185	-1.047428	-0.873926	-1.069208	-0.937656	-0.995937	-1.009333	-1.016347	-1.012824	-0.801631	-1.038715	-0.941248	-0.866986	-0.933686	-0.957380	-0.856818	-0.928460	-1.049229	-0.914690	-0.894446	-0.833156	-0.930881	-0.917034	-0.928065	-0.917969	-0.918325	-0.922444
chr1	163592409	163602408	1.635974e+08	-1.005519	-0.959475	-1.054518	-1.341920	-1.152317	-0.814361	-0.640433	-1.222798	-0.824129	-1.100072	-1.137023	NaN	-1.024116	-1.234796	-0.815712	-1.054492	-1.265222	-0.727031	-1.031166	-0.848831	-1.038617	-0.958793	-1.157694	-0.804840	-1.227117	-1.206386	-1.142756	-1.044673	-1.163844	-1.195086	-0.950781	-0.993194	-0.765129	-1.004442	-1.088647	-1.047029	-0.795337	-0.779028	-1.262136	-1.023540	-0.900953	-1.173518	-0.698996	-1.148868	-1.079081	-1.017528	-1.218081	-0.968494	-1.327790	-1.202759	-1.104740	-1.193922	-1.124315	-0.899807	-0.737472	-0.977083	-1.188049	-1.286125	-1.043234	-1.169222	-1.032737	-0.863070	-1.040545	-0.936864	-0.931618	-1.108526	-0.900553	-1.336576	-1.214666	-0.905635	-1.106085	-0.861592	-1.215103	-1.175838	-1.183097	-0.665136	-0.896764	-1.166547	-1.078475	-1.166138	-1.195634	-1.488918	-1.072783	-1.131332	-1.119884	-1.213889	-1.094437	-1.091337	-1.382107	-1.054874	-1.108435	-1.051057	-1.056740	-0.892960	-1.352822	-0.990825	-1.243366	-0.952400	-1.229880	-0.770017	-0.971355	-1.083039	-1.277859	-1.073933	-1.264152	-1.162539	-1.257756	-0.864671	-1.078770	-1.239714	-1.066930	-1.203366	-1.255101	-1.245283	-1.053107	-0.959182	-1.329517	-1.352609	-1.219436	-1.058630	-1.327077	-1.014997	-1.171426	-1.246785	-1.297701	-0.941177	-0.997369	-1.240920	-1.095838	-1.075406	-1.237754	-1.054003	-1.069433	-1.048277	-1.036211	-1.156110	-1.124649	-1.347690	-1.060956	-1.306933	-1.067636	-1.128752	-1.352143	-1.346628	-1.029864	-1.181206	-1.329313	-1.082304	-1.097759	-0.926345	-1.224981	-1.051906	-1.274874	-1.160400	-1.006241	-0.987462	-1.166113	-1.054620	-1.157229	-0.851449	-1.156678	-1.097674	-0.875724	-0.973096	-0.841020	-1.333470	-1.273341	-1.044299	-1.220174	-0.898164	-1.076871	-1.039071	-1.269974	-1.245051	-1.062521	-0.889290	-1.076237	-0.960901	-1.014496	-1.040177	-1.039814	-1.036987	-0.830976	-1.063554	-0.969618	-0.889780	-0.957210	-0.973487	-0.878092	-0.950686	-1.071646	-0.929966	-0.917105	-0.857461	-0.954110	-0.941579	-0.952262	-0.939512	-0.941656	-0.946239
chr1	163602409	163617057	163609733	-1.032542	-0.968863	-1.067377	-1.355478	-1.172407	-0.837698	-0.658423	-1.245289	-0.836501	-1.111090	-1.157020	NaN	-1.048525	-1.250580	-0.836631	-1.068798	-1.278221	-0.741776	-1.049327	-0.875721	-1.056666	-0.979002	-1.164456	-0.824718	-1.246833	-1.218329	-1.154326	-1.057006	-1.188178	-1.205722	-0.976340	-1.008181	-0.775969	-1.014807	-1.109700	-1.065426	-0.812806	-0.794755	-1.283531	-1.030394	-0.924772	-1.189817	-0.710893	-1.164946	-1.099005	-1.033278	-1.244295	-0.989851	-1.349254	-1.217466	-1.115871	-1.207588	-1.138526	-0.915633	-0.763356	-0.990628	-1.203296	-1.309300	-1.057428	-1.178235	-1.061336	-0.875803	-1.064927	-0.952942	-0.954839	-1.120978	-0.919014	-1.353340	-1.225149	-0.923014	-1.123277	-0.884944	-1.233937	-1.201764	-1.186052	-0.675516	-0.904165	-1.183552	-1.088145	-1.181604	-1.207023	-1.516881	-1.090993	-1.149952	-1.131603	-1.229703	-1.114681	-1.104203	-1.389846	-1.068912	-1.109204	-1.055886	-1.073628	-0.910054	-1.376376	-1.009853	-1.257614	-0.964805	-1.237641	-0.783422	-0.981911	-1.091030	-1.282368	-1.088988	-1.281584	-1.179362	-1.268239	-0.870889	-1.088635	-1.249044	-1.087995	-1.214745	-1.265790	-1.258246	-1.063540	-0.967554	-1.341542	-1.354237	-1.231795	-1.068107	-1.337573	-1.033273	-1.179180	-1.260653	-1.312661	-0.955350	-1.004937	-1.252673	-1.108542	-1.086914	-1.248551	-1.070001	-1.082555	-1.064648	-1.035364	-1.170271	-1.145474	-1.360736	-1.064155	-1.320965	-1.072285	-1.142335	-1.365938	-1.353624	-1.042465	-1.190775	-1.335856	-1.088747	-1.117090	-0.941251	-1.235921	-1.070036	-1.297130	-1.174937	-1.016030	-0.998434	-1.181859	-1.068912	-1.177116	-0.869318	-1.170463	-1.108171	-0.890285	-0.993742	-0.853510	-1.349940	-1.288527	-1.056005	-1.233857	-0.914873	-1.085786	-1.050373	-1.286807	-1.261954	-1.081481	-0.908932	-1.084499	-0.985367	-1.033466	-1.073069	-1.064207	-1.062615	-0.861909	-1.089892	-0.999436	-0.913613	-0.982045	-0.989925	-0.900649	-0.974112	-1.095038	-0.946021	-0.940891	-0.883058	-0.978530	-0.967422	-0.978019	-0.962366	-0.966198	-0.971313
chr1	163617058	163627057	1.636221e+08	-1.059281	-0.977603	-1.079968	-1.368217	-1.192063	-0.860656	-0.676236	-1.267043	-0.848569	-1.121923	-1.176594	NaN	-1.072694	-1.265617	-0.856800	-1.082481	-1.290560	-0.756876	-1.067388	-0.902464	-1.074083	-0.998383	-1.171007	-0.844939	-1.265943	-1.229531	-1.165486	-1.068838	-1.212355	-1.215977	-1.000695	-1.022198	-0.786588	-1.025357	-1.130106	-1.083275	-0.830463	-0.810334	-1.304480	-1.037578	-0.947863	-1.205610	-0.722942	-1.180395	-1.118781	-1.048459	-1.269759	-1.010852	-1.369969	-1.232295	-1.126291	-1.220634	-1.152538	-0.931064	-0.789036	-1.003453	-1.217888	-1.331801	-1.071289	-1.186631	-1.089489	-0.888636	-1.089258	-0.968965	-0.977884	-1.132952	-0.936507	-1.368795	-1.234774	-0.940019	-1.139722	-0.907842	-1.251981	-1.226926	-1.188404	-0.686053	-0.911446	-1.200177	-1.097443	-1.196178	-1.217764	-1.544062	-1.108802	-1.167894	-1.142963	-1.244585	-1.134256	-1.116727	-1.396686	-1.082212	-1.109063	-1.060271	-1.089784	-0.926930	-1.398864	-1.027798	-1.270936	-0.976712	-1.244512	-0.796759	-0.992345	-1.098992	-1.286517	-1.103155	-1.297992	-1.194950	-1.278334	-0.877536	-1.097387	-1.257575	-1.108842	-1.225252	-1.275935	-1.269905	-1.073807	-0.975543	-1.353129	-1.354670	-1.243244	-1.076761	-1.347378	-1.050948	-1.186228	-1.273837	-1.327000	-0.969337	-1.012387	-1.263154	-1.120567	-1.097764	-1.258730	-1.085053	-1.095620	-1.080560	-1.034181	-1.183680	-1.165857	-1.373076	-1.067316	-1.333907	-1.076851	-1.155331	-1.379117	-1.359811	-1.054390	-1.199929	-1.341499	-1.094504	-1.136303	-0.955031	-1.246119	-1.087441	-1.318024	-1.188865	-1.025482	-1.008865	-1.196624	-1.082588	-1.195648	-0.887032	-1.183466	-1.117681	-0.904003	-1.013608	-0.865448	-1.365344	-1.303058	-1.067095	-1.246868	-0.931259	-1.094273	-1.061657	-1.302779	-1.278006	-1.100163	-0.928588	-1.092041	-1.001356	-1.045545	-1.094783	-1.079988	-1.079460	-0.882149	-1.107209	-1.018878	-0.929105	-0.998319	-1.000392	-0.915465	-0.989444	-1.110212	-0.956532	-0.956408	-0.899804	-0.994474	-0.984306	-0.995023	-0.977403	-0.982230	-0.987714
chr1	163627058	163637057	1.636321e+08	-1.080731	-0.984302	-1.090019	-1.377936	-1.207732	-0.878984	-0.690568	-1.284166	-0.858170	-1.130604	-1.192178	NaN	-1.092125	-1.277274	-0.872633	-1.093144	-1.300077	-0.769386	-1.081955	-0.924027	-1.087763	-1.013455	-1.176210	-0.861586	-1.280986	-1.238123	-1.174249	-1.078134	-1.231874	-1.224034	-1.019550	-1.032863	-0.795027	-1.034112	-1.146161	-1.097362	-0.844966	-0.822809	-1.321088	-1.043674	-0.966056	-1.218045	-0.732857	-1.192500	-1.134702	-1.060384	-1.289858	-1.027597	-1.386254	-1.244422	-1.134267	-1.230789	-1.163778	-0.943324	-0.809712	-1.013370	-1.229277	-1.349543	-1.082297	-1.192997	-1.111980	-0.899095	-1.108933	-0.981904	-0.996457	-1.142352	-0.950032	-1.380351	-1.242012	-0.953547	-1.152477	-0.926093	-1.266037	-1.246809	-1.189927	-0.694758	-0.917306	-1.213367	-1.104718	-1.207343	-1.226049	-1.565489	-1.122971	-1.182000	-1.151936	-1.255913	-1.149644	-1.126645	-1.401700	-1.092666	-1.108313	-1.063616	-1.102570	-0.940672	-1.416618	-1.041766	-1.281252	-0.986141	-1.249529	-0.807677	-1.000866	-1.105557	-1.289764	-1.114165	-1.310779	-1.206878	-1.286364	-0.883328	-1.103783	-1.264057	-1.125864	-1.233296	-1.283920	-1.278594	-1.082182	-0.981853	-1.362390	-1.354143	-1.252054	-1.083283	-1.354983	-1.065077	-1.191539	-1.284243	-1.338340	-0.980756	-1.018440	-1.270876	-1.129992	-1.106258	-1.266686	-1.096813	-1.106348	-1.093339	-1.032982	-1.194198	-1.182314	-1.382740	-1.069904	-1.343778	-1.080540	-1.165621	-1.389515	-1.364355	-1.063733	-1.207171	-1.345493	-1.098758	-1.152014	-0.965625	-1.254066	-1.101259	-1.334250	-1.199887	-1.033043	-1.017079	-1.208125	-1.093466	-1.209883	-0.901565	-1.193674	-1.124833	-0.914698	-1.029450	-0.874889	-1.377252	-1.314562	-1.075803	-1.257117	-0.944571	-1.100969	-1.070937	-1.315320	-1.290607	-1.115391	-0.944797	-1.097754	-1.019465	-1.058901	-1.119573	-1.097705	-1.098634	-0.905098	-1.126925	-1.040835	-0.946571	-1.016797	-1.011979	-0.932301	-1.006832	-1.127282	-0.968487	-0.973959	-0.918796	-1.012518	-1.003414	-1.014460	-0.994539	-1.000382	-1.006303
chr1	163637058	163647057	1.636421e+08	-1.101926	-0.990715	-1.099952	-1.387096	-1.223170	-0.897022	-0.704807	-1.300818	-0.867632	-1.139211	-1.207503	NaN	-1.111397	-1.288440	-0.888007	-1.103428	-1.309138	-0.782117	-1.096439	-0.945448	-1.101053	-1.027906	-1.181347	-0.878438	-1.295599	-1.246318	-1.182762	-1.087222	-1.251311	-1.231868	-1.037582	-1.042896	-0.803307	-1.043080	-1.161729	-1.111100	-0.859647	-0.835092	-1.337306	-1.050021	-0.983747	-1.230135	-0.742900	-1.204248	-1.150507	-1.071990	-1.309450	-1.044058	-1.402104	-1.256626	-1.141861	-1.240592	-1.174917	-0.955373	-0.830248	-1.022882	-1.240289	-1.366807	-1.093096	-1.198971	-1.134142	-0.909571	-1.128522	-0.994772	-1.014927	-1.151496	-0.962986	-1.391012	-1.248804	-0.966833	-1.164677	-0.944049	-1.279576	-1.266238	-1.191159	-0.703637	-0.923160	-1.226284	-1.111761	-1.217917	-1.233972	-1.586310	-1.136910	-1.195735	-1.160712	-1.266532	-1.164588	-1.136351	-1.406286	-1.102889	-1.107023	-1.066829	-1.115136	-0.954521	-1.434013	-1.055263	-1.291191	-0.995403	-1.254081	-0.818701	-1.009485	-1.112270	-1.293010	-1.124786	-1.323177	-1.218222	-1.294278	-0.889495	-1.109596	-1.270200	-1.143066	-1.240962	-1.291753	-1.286662	-1.090665	-0.988041	-1.371610	-1.352830	-1.260511	-1.089402	-1.362339	-1.079081	-1.196528	-1.294473	-1.349461	-0.992330	-1.024523	-1.277942	-1.139182	-1.114544	-1.274424	-1.108268	-1.117241	-1.106050	-1.031584	-1.204465	-1.198742	-1.392137	-1.072526	-1.353150	-1.084222	-1.175735	-1.399688	-1.368521	-1.072842	-1.214284	-1.348992	-1.102686	-1.167873	-0.975806	-1.261824	-1.114858	-1.349910	-1.210703	-1.040550	-1.025127	-1.219295	-1.104244	-1.223435	-0.916326	-1.203674	-1.131557	-0.925061	-1.045157	-0.884172	-1.388676	-1.325872	-1.084308	-1.267158	-0.957982	-1.107526	-1.080359	-1.327562	-1.302903	-1.130788	-0.961329	-1.103158	-1.038986	-1.072928	-1.146501	-1.116635	-1.119414	-0.929864	-1.148286	-1.064419	-0.965313	-1.036769	-1.024176	-0.950499	-1.025605	-1.145543	-0.981462	-0.992858	-0.939307	-1.031955	-1.023981	-1.035624	-1.013130	-1.019944	-1.026353
chr1	163647058	163657057	1.636521e+08	-1.122837	-0.996910	-1.109784	-1.395693	-1.238397	-0.914746	-0.718984	-1.317002	-0.876994	-1.147772	-1.222569	NaN	-1.130506	-1.299117	-0.902946	-1.113350	-1.317730	-0.795065	-1.110832	-0.966707	-1.113961	-1.041713	-1.186447	-0.895488	-1.309771	-1.254169	-1.191036	-1.096160	-1.270671	-1.239491	-1.054786	-1.052304	-0.811437	-1.052294	-1.176765	-1.124491	-0.874528	-0.847146	-1.353102	-1.056636	-1.000930	-1.241895	-0.753067	-1.215666	-1.166203	-1.083298	-1.328531	-1.060217	-1.417557	-1.268902	-1.149117	-1.250078	-1.185971	-0.967230	-0.850647	-1.032011	-1.250954	-1.383589	-1.103688	-1.204559	-1.155967	-0.920043	-1.147994	-1.007559	-1.033305	-1.160394	-0.975392	-1.400775	-1.255213	-0.979878	-1.176295	-0.961713	-1.292615	-1.285229	-1.192153	-0.712722	-0.929044	-1.238920	-1.118588	-1.227914	-1.241541	-1.606499	-1.150638	-1.209132	-1.169306	-1.276420	-1.179093	-1.145848	-1.410516	-1.113062	-1.105174	-1.069995	-1.127693	-0.968715	-1.451321	-1.068504	-1.300917	-1.004662	-1.258252	-0.830003	-1.018353	-1.119275	-1.296400	-1.135188	-1.335405	-1.229161	-1.302203	-0.896141	-1.114924	-1.276125	-1.160742	-1.248379	-1.299600	-1.294240	-1.099439	-0.994211	-1.380986	-1.350691	-1.268775	-1.095234	-1.369594	-1.093182	-1.201281	-1.304734	-1.360526	-1.004309	-1.030736	-1.284435	-1.148301	-1.122777	-1.282081	-1.119648	-1.128480	-1.118890	-1.029982	-1.214668	-1.215393	-1.401420	-1.075238	-1.362186	-1.087957	-1.185844	-1.409802	-1.372374	-1.081886	-1.221378	-1.352046	-1.106386	-1.184115	-0.985803	-1.269583	-1.128439	-1.365253	-1.221478	-1.048124	-1.033142	-1.230353	-1.115142	-1.236475	-0.931582	-1.213666	-1.138011	-0.935277	-1.061030	-0.893463	-1.399777	-1.337172	-1.092766	-1.277185	-0.971741	-1.114045	-1.090083	-1.339712	-1.315112	-1.146656	-0.978501	-1.108364	-1.058532	-1.086560	-1.173661	-1.135407	-1.140345	-0.954689	-1.169783	-1.087922	-0.983984	-1.056823	-1.036073	-0.968755	-1.044433	-1.163662	-0.994583	-1.011761	-0.959892	-1.051400	-1.044526	-1.057049	-1.031881	-1.039524	-1.046439
chr1	163657058	163667057	1.636621e+08	-1.143441	-1.002960	-1.119525	-1.403729	-1.253434	-0.932130	-0.733138	-1.332718	-0.886297	-1.156311	-1.237372	NaN	-1.149447	-1.309318	-0.917470	-1.122955	-1.325847	-0.808224	-1.125123	-0.987771	-1.126496	-1.054858	-1.191521	-0.912730	-1.323492	-1.261727	-1.199087	-1.105008	-1.289955	-1.246910	-1.071156	-1.061087	-0.819439	-1.061787	-1.191222	-1.137547	-0.889630	-0.858927	-1.368450	-1.063537	-1.017600	-1.253350	-0.763348	-1.226788	-1.181801	-1.094322	-1.347104	-1.076059	-1.432645	-1.281236	-1.156066	-1.259286	-1.196941	-0.978911	-0.870907	-1.040775	-1.261292	-1.399887	-1.114080	-1.209763	-1.177448	-0.930503	-1.167323	-1.020269	-1.051601	-1.169048	-0.987268	-1.409648	-1.261299	-0.992684	-1.187313	-0.979083	-1.305166	-1.303779	-1.192954	-0.722032	-0.935000	-1.251264	-1.125215	-1.237351	-1.248768	-1.626038	-1.164165	-1.222219	-1.177736	-1.285573	-1.193176	-1.155142	-1.414187	-1.122683	-1.102906	-1.072998	-1.139594	-0.982507	-1.467635	-1.080818	-1.309944	-1.013457	-1.261876	-0.840990	-1.027000	-1.126220	-1.299843	-1.144850	-1.346860	-1.239157	-1.309738	-0.902896	-1.119521	-1.281567	-1.177955	-1.255197	-1.307084	-1.300978	-1.108071	-1.000047	-1.390065	-1.347893	-1.276455	-1.100518	-1.376403	-1.106636	-1.205573	-1.314536	-1.370954	-1.016103	-1.036762	-1.290032	-1.156901	-1.130552	-1.289283	-1.130402	-1.139470	-1.131201	-1.028287	-1.224303	-1.231390	-1.410120	-1.077911	-1.370458	-1.091549	-1.195436	-1.419343	-1.375733	-1.090430	-1.228087	-1.354533	-1.109705	-1.199836	-0.995174	-1.276994	-1.141296	-1.379507	-1.231635	-1.055374	-1.040708	-1.240790	-1.125640	-1.248336	-0.946532	-1.223169	-1.143940	-0.944849	-1.076279	-0.902295	-1.409974	-1.347878	-1.100757	-1.286712	-0.985131	-1.120190	-1.099606	-1.351148	-1.326625	-1.162188	-0.995424	-1.113140	-1.077320	-1.099254	-1.199934	-1.153284	-1.160595	-0.978590	-1.190540	-1.110392	-1.001844	-1.076156	-1.047206	-0.986323	-1.062563	-1.180904	-1.007351	-1.029921	-0.979733	-1.070079	-1.064218	-1.077875	-1.050046	-1.058338	-1.065757
chr1	163667058	163677057	1.636721e+08	-1.163716	-1.008940	-1.129171	-1.411214	-1.268303	-0.949149	-0.747317	-1.347955	-0.895577	-1.164845	-1.251904	NaN	-1.168204	-1.319070	-0.931594	-1.132286	-1.333490	-0.821590	-1.139309	-1.008602	-1.138671	-1.067320	-1.196566	-0.930144	-1.336749	-1.269040	-1.206919	-1.113809	-1.309169	-1.254123	-1.086677	-1.069243	-0.827336	-1.071593	-1.205055	-1.150280	-0.904970	-0.870396	-1.383319	-1.070732	-1.033760	-1.264521	-0.773731	-1.237656	-1.197299	-1.105061	-1.365165	-1.091564	-1.447397	-1.293611	-1.162723	-1.268250	-1.207822	-0.990422	-0.891030	-1.049186	-1.271311	-1.415708	-1.124279	-1.214588	-1.198575	-0.940948	-1.186480	-1.032897	-1.069807	-1.177456	-0.998628	-1.417635	-1.267110	-1.005263	-1.197734	-0.996161	-1.317231	-1.321878	-1.193598	-0.731580	-0.941077	-1.263294	-1.131642	-1.246250	-1.255666	-1.644906	-1.177502	-1.235023	-1.186009	-1.293993	-1.206866	-1.164232	-1.417419	-1.132043	-1.100204	-1.075973	-1.151168	-0.996260	-1.483401	-1.092561	-1.318544	-1.022045	-1.265108	-0.851969	-1.035648	-1.133303	-1.303494	-1.154057	-1.357888	-1.248531	-1.317107	-0.909913	-1.123542	-1.286720	-1.195155	-1.261637	-1.314429	-1.307120	-1.116822	-1.005719	-1.399121	-1.344440	-1.283802	-1.105436	-1.382983	-1.119801	-1.209543	-1.324189	-1.381030	-1.028060	-1.042780	-1.294919	-1.165244	-1.138111	-1.296251	-1.140862	-1.150501	-1.143336	-1.026474	-1.233654	-1.247164	-1.418488	-1.080637	-1.378234	-1.095097	-1.204791	-1.428574	-1.378720	-1.098759	-1.234595	-1.356563	-1.112761	-1.215412	-1.004247	-1.284313	-1.153780	-1.393099	-1.241446	-1.062509	-1.048028	-1.250958	-1.136080	-1.259364	-0.961579	-1.232476	-1.149591	-0.954083	-1.091351	-0.910929	-1.419548	-1.358285	-1.108528	-1.296039	-0.998513	-1.126136	-1.109187	-1.362194	-1.337782	-1.177824	-1.012553	-1.117655	-1.095967	-1.111450	-1.226149	-1.170862	-1.180823	-1.002370	-1.211214	-1.132572	-1.019493	-1.095399	-1.057968	-1.003768	-1.080587	-1.197827	-1.020194	-1.047941	-0.999495	-1.088607	-1.083698	-1.098770	-1.068211	-1.077008	-1.084938
chr1	163677058	163687057	1.636821e+08	-1.183637	-1.014917	-1.138714	-1.418176	-1.283022	-0.965775	-0.761571	-1.362694	-0.904863	-1.173384	-1.266150	NaN	-1.186758	-1.328406	-0.945344	-1.141378	-1.340657	-0.835154	-1.153376	-1.029163	-1.150498	-1.079075	-1.201581	-0.947699	-1.349523	-1.276140	-1.214535	-1.122603	-1.328309	-1.261125	-1.101338	-1.076759	-0.835141	-1.081744	-1.218219	-1.162711	-0.920558	-0.881535	-1.397684	-1.078208	-1.049419	-1.275419	-0.784208	-1.248311	-1.212681	-1.115521	-1.382697	-1.106713	-1.461831	-1.305997	-1.169094	-1.277000	-1.218594	-1.001762	-0.911021	-1.057252	-1.281015	-1.431056	-1.134309	-1.219057	-1.219334	-0.951372	-1.205436	-1.045423	-1.087923	-1.185619	-1.009492	-1.424741	-1.272685	-1.017624	-1.207573	-1.012947	-1.328812	-1.339508	-1.194127	-0.741378	-0.947314	-1.274996	-1.137871	-1.254637	-1.262250	-1.663076	-1.190657	-1.247561	-1.194133	-1.301681	-1.220190	-1.173120	-1.420214	-1.141131	-1.097113	-1.078964	-1.162349	-1.009902	-1.498547	-1.103692	-1.326697	-1.030397	-1.267970	-0.862911	-1.044251	-1.140506	-1.307377	-1.162783	-1.368462	-1.257278	-1.324298	-0.917136	-1.126993	-1.291600	-1.212247	-1.267702	-1.321611	-1.312686	-1.125682	-1.011213	-1.408125	-1.340407	-1.290816	-1.109992	-1.389330	-1.132618	-1.213195	-1.333695	-1.390722	-1.040145	-1.048774	-1.299107	-1.173313	-1.145445	-1.302972	-1.151007	-1.161526	-1.155258	-1.024568	-1.242696	-1.262641	-1.426492	-1.083426	-1.385509	-1.098589	-1.213886	-1.437444	-1.381348	-1.106896	-1.240870	-1.358160	-1.115557	-1.230729	-1.013025	-1.291558	-1.165835	-1.405998	-1.250866	-1.069508	-1.055061	-1.260863	-1.146472	-1.269519	-0.976665	-1.241570	-1.155008	-0.962980	-1.106198	-0.919340	-1.428447	-1.368350	-1.116076	-1.305154	-1.011827	-1.131859	-1.118790	-1.372807	-1.348550	-1.193508	-1.029808	-1.121918	-1.107896	-1.119025	-1.242988	-1.182012	-1.193839	-1.017629	-1.224469	-1.146689	-1.030743	-1.107740	-1.064696	-1.014925	-1.092133	-1.208535	-1.028516	-1.059470	-1.012187	-1.100454	-1.096117	-1.112263	-1.079909	-1.088949	-1.097210
chr1	163687058	163697057	1.636921e+08	-1.203177	-1.020954	-1.148133	-1.424635	-1.297594	-0.981979	-0.775943	-1.376918	-0.914187	-1.181937	-1.280096	NaN	-1.205094	-1.337362	-0.958744	-1.150254	-1.347349	-0.848896	-1.167299	-1.049420	-1.161978	-1.090098	-1.206571	-0.965359	-1.361784	-1.283052	-1.221946	-1.131421	-1.347370	-1.267903	-1.115133	-1.083610	-0.842864	-1.092265	-1.230681	-1.174867	-0.936401	-0.892327	-1.411520	-1.085939	-1.064588	-1.286053	-0.794782	-1.258785	-1.227929	-1.125710	-1.399685	-1.121475	-1.475960	-1.318352	-1.175188	-1.285553	-1.229233	-1.012927	-0.930868	-1.064982	-1.290412	-1.445937	-1.144197	-1.223200	-1.239710	-0.961772	-1.224167	-1.057819	-1.105956	-1.193536	-1.019877	-1.430968	-1.278050	-1.029760	-1.216840	-1.029440	-1.339897	-1.356656	-1.194593	-0.751435	-0.953746	-1.286358	-1.143900	-1.262536	-1.268527	-1.680518	-1.203623	-1.259832	-1.202113	-1.308647	-1.233165	-1.181807	-1.422570	-1.149848	-1.093723	-1.081969	-1.172974	-1.023216	-1.512875	-1.114078	-1.334302	-1.038400	-1.270463	-0.873669	-1.052681	-1.147738	-1.311444	-1.170931	-1.378449	-1.265328	-1.331236	-0.924425	-1.129868	-1.296172	-1.228964	-1.273333	-1.328528	-1.317652	-1.134540	-1.016461	-1.416946	-1.335922	-1.297432	-1.114150	-1.395379	-1.144902	-1.216510	-1.342952	-1.399914	-1.052190	-1.054657	-1.302591	-1.181012	-1.152468	-1.309372	-1.160716	-1.172371	-1.166811	-1.022619	-1.251309	-1.277586	-1.434027	-1.086257	-1.392208	-1.101968	-1.222610	-1.445820	-1.383608	-1.114777	-1.246820	-1.359340	-1.118078	-1.245534	-1.021420	-1.298669	-1.177304	-1.418048	-1.259764	-1.076277	-1.061697	-1.270395	-1.156709	-1.278697	-0.991574	-1.250344	-1.160181	-0.971452	-1.120620	-0.927414	-1.436554	-1.377939	-1.123327	-1.313951	-1.024879	-1.137268	-1.128274	-1.382839	-1.358791	-1.209010	-1.046924	-1.125893	-1.119056	-1.126008	-1.258768	-1.192398	-1.206053	-1.031932	-1.236879	-1.159865	-1.041250	-1.119300	-1.070920	-1.025359	-1.102943	-1.218495	-1.036356	-1.070258	-1.024088	-1.111536	-1.107716	-1.124945	-1.090889	-1.100121	-1.108692
chr1	163697058	163707057	1.637021e+08	-1.222299	-1.027106	-1.157394	-1.430608	-1.312002	-0.997731	-0.790476	-1.390607	-0.923578	-1.190514	-1.293726	NaN	-1.223205	-1.345960	-0.971812	-1.158933	-1.353568	-0.862791	-1.181053	-1.069337	-1.173097	-1.100374	-1.211547	-0.983110	-1.373506	-1.289785	-1.229158	-1.140294	-1.366344	-1.274442	-1.128057	-1.089782	-0.850518	-1.103182	-1.242416	-1.186775	-0.952504	-0.902759	-1.424812	-1.093885	-1.079285	-1.296431	-0.805440	-1.269095	-1.243023	-1.135638	-1.416110	-1.135818	-1.489783	-1.330640	-1.181018	-1.293924	-1.239710	-1.023905	-0.950563	-1.072383	-1.299516	-1.460342	-1.153965	-1.227065	-1.259684	-0.972132	-1.242660	-1.070043	-1.123911	-1.201205	-1.029799	-1.436319	-1.283231	-1.041652	-1.225547	-1.045633	-1.350463	-1.373317	-1.195042	-0.761763	-0.960415	-1.297354	-1.149738	-1.269974	-1.274501	-1.697198	-1.216385	-1.271825	-1.209951	-1.314901	-1.245808	-1.190303	-1.424599	-1.158562	-1.089929	-1.085129	-1.183432	-1.036689	-1.526938	-1.124127	-1.341646	-1.046356	-1.272711	-0.884665	-1.061265	-1.155305	-1.315861	-1.178816	-1.388231	-1.273008	-1.338213	-0.932038	-1.132275	-1.300637	-1.245932	-1.278758	-1.335432	-1.322236	-1.143758	-1.021666	-1.425921	-1.330851	-1.303928	-1.118086	-1.401385	-1.157115	-1.219640	-1.352347	-1.408981	-1.064681	-1.060655	-1.305531	-1.188644	-1.159457	-1.315719	-1.170374	-1.183440	-1.178452	-1.020570	-1.259820	-1.292551	-1.441385	-1.089267	-1.398602	-1.105342	-1.231315	-1.454000	-1.385599	-1.122750	-1.252670	-1.360173	-1.120438	-1.260366	-1.029778	-1.305965	-1.188637	-1.429711	-1.268477	-1.083091	-1.068174	-1.279929	-1.167237	-1.287263	-1.006909	-1.259149	-1.165371	-0.979836	-1.135184	-0.935457	-1.444162	-1.387415	-1.130589	-1.322788	-1.038188	-1.142556	-1.138020	-1.392658	-1.368891	-1.224935	-1.064566	-1.129750	-1.136258	-1.136464	-1.283151	-1.208261	-1.224996	-1.054071	-1.256023	-1.180075	-1.057394	-1.137159	-1.080316	-1.041411	-1.119626	-1.233653	-1.048619	-1.086895	-1.042522	-1.128613	-1.125528	-1.144665	-1.107921	-1.117342	-1.126384
chr1	163707058	163717057	1.637121e+08	-1.240964	-1.033427	-1.166465	-1.436112	-1.326212	-1.013009	-0.805204	-1.403739	-0.933057	-1.199122	-1.307023	NaN	-1.241076	-1.354217	-0.984572	-1.167432	-1.359313	-0.876821	-1.194622	-1.088883	-1.183833	-1.109895	-1.216524	-1.000949	-1.384668	-1.296346	-1.236168	-1.149239	-1.385220	-1.280735	-1.140104	-1.095270	-0.858108	-1.114507	-1.253413	-1.198441	-0.968868	-0.912832	-1.437553	-1.102010	-1.093519	-1.306559	-0.816175	-1.279247	-1.257939	-1.145318	-1.431945	-1.149719	-1.503295	-1.342836	-1.186605	-1.302123	-1.249995	-1.034665	-0.970104	-1.079464	-1.308333	-1.474269	-1.163629	-1.230694	-1.279236	-0.982428	-1.260911	-1.082059	-1.141775	-1.208609	-1.039266	-1.440800	-1.288252	-1.053273	-1.233711	-1.061516	-1.360480	-1.389480	-1.195502	-0.772375	-0.967359	-1.307965	-1.155410	-1.276980	-1.280163	-1.713084	-1.228941	-1.283524	-1.217652	-1.320447	-1.258135	-1.198618	-1.426273	-1.167099	-1.085851	-1.088377	-1.193450	-1.049961	-1.540411	-1.133603	-1.348545	-1.054061	-1.274688	-0.895647	-1.069802	-1.163061	-1.320533	-1.186238	-1.397566	-1.280139	-1.345074	-0.939767	-1.134153	-1.304905	-1.262726	-1.283853	-1.342133	-1.326349	-1.153132	-1.026697	-1.434835	-1.325336	-1.310169	-1.121710	-1.407228	-1.168961	-1.222528	-1.361673	-1.417713	-1.077350	-1.066623	-1.307878	-1.196023	-1.166242	-1.321884	-1.179753	-1.194456	-1.189908	-1.018487	-1.268015	-1.307153	-1.448390	-1.092410	-1.404550	-1.108606	-1.239802	-1.461753	-1.387290	-1.130653	-1.258273	-1.360657	-1.122598	-1.274846	-1.037927	-1.313310	-1.199572	-1.440694	-1.276788	-1.089810	-1.074323	-1.289229	-1.177860	-1.295020	-1.022341	-1.267771	-1.170516	-0.987932	-1.149544	-0.943284	-1.451068	-1.396536	-1.137715	-1.331463	-1.051464	-1.147581	-1.147823	-1.402002	-1.378585	-1.240912	-1.082333	-1.133410	-1.152700	-1.146177	-1.306477	-1.223269	-1.243221	-1.075342	-1.274309	-1.199304	-1.072783	-1.154269	-1.089127	-1.056704	-1.135593	-1.247930	-1.060539	-1.102816	-1.060245	-1.144933	-1.142487	-1.163675	-1.124307	-1.133804	-1.143287
chr1	163717058	163730246	163723652	-1.262002	-1.041020	-1.176701	-1.441926	-1.342381	-1.030100	-0.822563	-1.418243	-0.944187	-1.209151	-1.321983	NaN	-1.261476	-1.363369	-0.999016	-1.177085	-1.365381	-0.893238	-1.210111	-1.111043	-1.195775	-1.119987	-1.222329	-1.021720	-1.396885	-1.303738	-1.244031	-1.159717	-1.406971	-1.287705	-1.152978	-1.100793	-0.866838	-1.128149	-1.265237	-1.211658	-0.988142	-0.924076	-1.451633	-1.111603	-1.109449	-1.317991	-0.828695	-1.290833	-1.275004	-1.156257	-1.449530	-1.165258	-1.518575	-1.356823	-1.192793	-1.311433	-1.261655	-1.046818	-0.992561	-1.087295	-1.318189	-1.489817	-1.174714	-1.234655	-1.301344	-0.994260	-1.281771	-1.095675	-1.162340	-1.216859	-1.049667	-1.444924	-1.293891	-1.066365	-1.242530	-1.079529	-1.371357	-1.407576	-1.196074	-0.785059	-0.975801	-1.319768	-1.161806	-1.284602	-1.286315	-1.730462	-1.243240	-1.296698	-1.226423	-1.325995	-1.272043	-1.208048	-1.427804	-1.176752	-1.080858	-1.092201	-1.204420	-1.064959	-1.555241	-1.143839	-1.355943	-1.062618	-1.276683	-0.908282	-1.079576	-1.172261	-1.326224	-1.194214	-1.407776	-1.287698	-1.352833	-0.948769	-1.135689	-1.309595	-1.281821	-1.289311	-1.349577	-1.330552	-1.164132	-1.032281	-1.445033	-1.318474	-1.317057	-1.125513	-1.413782	-1.182176	-1.225584	-1.372339	-1.427365	-1.092161	-1.073459	-1.309911	-1.204213	-1.173814	-1.328793	-1.190212	-1.207066	-1.202855	-1.016070	-1.277049	-1.323497	-1.456030	-1.096232	-1.410886	-1.112204	-1.249320	-1.470132	-1.388905	-1.139690	-1.264423	-1.360832	-1.124872	-1.291084	-1.047099	-1.321847	-1.211696	-1.452509	-1.285862	-1.097457	-1.081008	-1.299643	-1.190277	-1.303006	-1.040259	-1.277461	-1.176460	-0.996897	-1.165838	-0.952058	-1.458168	-1.406583	-1.145786	-1.341254	-1.066745	-1.153044	-1.159207	-1.412146	-1.389220	-1.259368	-1.102955	-1.137405	-1.164528	-1.152998	-1.323249	-1.233958	-1.256408	-1.090727	-1.287439	-1.213081	-1.083833	-1.166602	-1.095372	-1.067662	-1.147094	-1.258052	-1.069253	-1.114285	-1.073074	-1.156675	-1.154644	-1.177450	-1.136164	-1.145650	-1.155442
chr1	163730247	163740246	1.637352e+08	-1.282390	-1.048933	-1.186608	-1.447134	-1.358129	-1.046504	-0.840243	-1.431957	-0.955487	-1.219223	-1.336418	NaN	-1.281496	-1.372082	-1.013120	-1.186545	-1.370822	-0.909787	-1.225322	-1.132642	-1.207154	-1.129068	-1.228215	-1.042541	-1.408297	-1.310901	-1.251582	-1.170319	-1.428563	-1.294294	-1.164698	-1.105444	-0.875489	-1.142313	-1.276082	-1.224550	-1.007701	-0.934867	-1.464980	-1.121323	-1.124786	-1.329103	-0.841258	-1.302242	-1.291821	-1.166930	-1.466253	-1.180160	-1.533451	-1.370601	-1.198689	-1.320554	-1.273020	-1.058560	-1.014791	-1.094758	-1.327630	-1.504717	-1.185667	-1.238391	-1.322799	-1.005957	-1.302316	-1.108896	-1.182692	-1.224765	-1.059448	-1.447930	-1.299323	-1.079002	-1.250697	-1.097101	-1.381396	-1.424964	-1.196696	-0.798163	-0.984704	-1.331015	-1.168024	-1.291742	-1.292012	-1.746688	-1.257262	-1.309450	-1.235040	-1.330600	-1.285537	-1.217263	-1.428953	-1.186198	-1.075633	-1.096055	-1.214693	-1.079525	-1.569315	-1.153332	-1.362727	-1.070792	-1.278416	-0.920833	-1.089241	-1.181739	-1.332200	-1.201533	-1.417363	-1.294557	-1.360389	-0.957792	-1.136579	-1.314038	-1.300500	-1.294295	-1.356672	-1.334200	-1.175311	-1.037616	-1.455109	-1.311151	-1.323595	-1.128905	-1.420124	-1.194898	-1.228376	-1.382875	-1.436554	-1.107118	-1.080218	-1.311292	-1.212032	-1.181107	-1.335488	-1.200267	-1.219514	-1.215443	-1.013678	-1.285578	-1.339218	-1.463183	-1.100285	-1.416687	-1.115582	-1.258516	-1.477859	-1.390188	-1.148621	-1.270228	-1.360635	-1.126928	-1.306761	-1.056049	-1.330430	-1.223296	-1.463382	-1.294359	-1.104990	-1.087249	-1.309687	-1.202890	-1.309999	-1.058252	-1.286827	-1.182458	-1.005441	-1.181789	-0.960571	-1.464347	-1.416072	-1.153696	-1.350777	-1.081967	-1.158127	-1.170633	-1.421549	-1.399201	-1.277760	-1.123642	-1.141173	-1.179658	-1.161551	-1.344670	-1.247494	-1.273366	-1.110517	-1.304182	-1.230648	-1.097948	-1.182405	-1.103279	-1.081609	-1.161821	-1.270817	-1.080573	-1.128980	-1.089589	-1.171696	-1.170137	-1.195184	-1.151404	-1.160810	-1.170976
chr1	163740247	163750246	1.637452e+08	-1.299476	-1.056035	-1.194877	-1.451155	-1.371308	-1.060115	-0.855760	-1.443159	-0.965383	-1.227927	-1.348437	NaN	-1.298438	-1.379248	-1.025050	-1.194577	-1.375024	-0.924154	-1.238208	-1.150831	-1.216511	-1.136108	-1.233380	-1.060505	-1.417488	-1.316907	-1.257825	-1.179578	-1.447050	-1.299657	-1.173898	-1.108799	-0.882894	-1.154924	-1.284680	-1.235414	-1.024768	-0.943826	-1.475914	-1.129773	-1.137562	-1.338444	-0.852111	-1.311971	-1.306118	-1.175975	-1.479972	-1.192500	-1.545962	-1.382301	-1.203554	-1.328292	-1.282585	-1.068320	-1.033779	-1.100927	-1.335440	-1.517042	-1.195013	-1.241482	-1.340744	-1.015926	-1.319795	-1.119949	-1.200029	-1.231321	-1.067407	-1.449659	-1.303843	-1.089519	-1.257267	-1.111905	-1.389358	-1.439390	-1.197288	-0.809825	-0.992783	-1.340267	-1.173253	-1.297560	-1.296554	-1.759737	-1.269141	-1.320123	-1.242367	-1.333827	-1.296840	-1.225051	-1.429677	-1.194321	-1.070931	-1.099428	-1.223071	-1.091877	-1.581048	-1.161054	-1.368158	-1.077634	-1.279759	-0.931735	-1.097608	-1.190301	-1.337648	-1.207399	-1.425239	-1.299997	-1.366822	-0.965679	-1.136856	-1.317744	-1.316445	-1.298250	-1.362574	-1.336953	-1.185254	-1.042095	-1.463828	-1.304412	-1.329032	-1.131526	-1.425503	-1.205642	-1.230623	-1.391989	-1.444235	-1.120328	-1.086060	-1.312025	-1.218568	-1.187283	-1.341177	-1.208755	-1.230257	-1.226145	-1.011653	-1.292596	-1.352421	-1.469052	-1.104068	-1.421358	-1.118325	-1.266297	-1.484059	-1.391065	-1.156351	-1.275028	-1.360187	-1.128566	-1.320008	-1.063734	-1.337975	-1.233048	-1.472112	-1.301328	-1.111529	-1.092355	-1.318179	-1.214152	-1.315343	-1.074053	-1.294737	-1.187792	-1.012579	-1.195449	-0.967854	-1.469031	-1.423891	-1.160494	-1.358875	-1.095257	-1.162256	-1.180667	-1.429140	-1.407370	-1.293775	-1.141798	-1.144310	-1.194593	-1.169815	-1.365757	-1.260695	-1.290207	-1.130197	-1.320630	-1.247926	-1.111863	-1.198034	-1.111025	-1.095280	-1.176377	-1.283206	-1.091957	-1.143518	-1.106026	-1.186528	-1.185349	-1.212823	-1.166524	-1.175784	-1.186290
chr1	163750247	163760664	1.637555e+08	-1.316463	-1.063561	-1.203054	-1.454835	-1.384327	-1.073529	-0.871869	-1.454007	-0.975638	-1.236811	-1.360300	NaN	-1.315402	-1.386232	-1.037042	-1.202679	-1.378862	-0.938905	-1.251144	-1.169009	-1.225632	-1.142564	-1.238747	-1.078807	-1.426252	-1.322905	-1.263932	-1.189145	-1.465778	-1.304818	-1.182444	-1.111647	-0.890401	-1.168161	-1.292785	-1.246265	-1.042347	-0.952661	-1.486544	-1.138432	-1.150194	-1.347768	-0.863214	-1.321831	-1.320504	-1.185103	-1.493290	-1.204606	-1.558434	-1.394063	-1.208321	-1.336090	-1.292129	-1.077898	-1.052974	-1.106995	-1.343109	-1.529112	-1.204462	-1.244565	-1.358515	-1.025988	-1.337404	-1.130872	-1.217484	-1.237767	-1.075109	-1.450636	-1.308304	-1.099902	-1.263580	-1.126697	-1.396819	-1.453573	-1.197961	-0.822091	-1.001431	-1.349287	-1.178471	-1.303230	-1.300837	-1.772145	-1.281061	-1.330726	-1.249763	-1.336433	-1.308063	-1.232855	-1.430178	-1.202346	-1.066169	-1.102787	-1.230867	-1.103864	-1.592300	-1.168285	-1.373137	-1.084211	-1.280981	-0.942571	-1.105893	-1.199145	-1.343289	-1.212803	-1.432653	-1.304948	-1.373088	-0.973549	-1.136715	-1.321312	-1.331979	-1.301827	-1.368189	-1.339323	-1.195364	-1.046431	-1.472464	-1.297425	-1.334215	-1.133830	-1.430738	-1.216054	-1.232714	-1.401028	-1.451627	-1.133670	-1.091843	-1.312393	-1.224832	-1.193302	-1.346726	-1.216993	-1.240862	-1.236576	-1.009734	-1.299200	-1.365107	-1.474576	-1.108116	-1.425693	-1.120857	-1.273845	-1.489733	-1.391747	-1.164021	-1.279583	-1.359519	-1.130090	-1.332827	-1.071316	-1.345541	-1.242473	-1.480136	-1.307892	-1.118071	-1.097149	-1.326418	-1.225690	-1.320020	-1.089910	-1.302383	-1.193241	-1.019431	-1.208827	-0.975043	-1.473110	-1.431267	-1.167190	-1.366752	-1.108548	-1.166103	-1.190753	-1.436141	-1.415016	-1.309720	-1.160020	-1.147331	-1.209334	-1.177820	-1.386494	-1.273562	-1.306928	-1.149783	-1.336757	-1.264916	-1.125583	-1.213485	-1.118652	-1.108656	-1.190760	-1.295226	-1.103407	-1.157901	-1.122397	-1.201172	-1.200260	-1.230366	-1.181511	-1.190575	-1.201376
chr1	163760665	163770664	1.637657e+08	-1.332996	-1.071373	-1.210953	-1.458114	-1.396868	-1.086503	-0.888266	-1.464265	-0.986052	-1.245675	-1.371760	NaN	-1.332011	-1.392883	-1.048884	-1.210708	-1.382250	-0.953742	-1.263866	-1.186825	-1.234328	-1.148324	-1.244223	-1.097031	-1.434388	-1.328822	-1.269773	-1.198816	-1.484348	-1.309655	-1.190167	-1.113979	-0.897843	-1.181757	-1.300261	-1.256874	-1.060046	-0.961206	-1.496659	-1.147086	-1.162421	-1.356898	-0.874343	-1.331643	-1.334670	-1.194162	-1.505903	-1.216222	-1.570596	-1.405638	-1.212885	-1.343814	-1.301461	-1.087055	-1.071959	-1.112855	-1.350481	-1.540652	-1.213823	-1.247624	-1.375723	-1.035945	-1.354775	-1.141409	-1.234666	-1.243961	-1.082428	-1.450849	-1.312611	-1.109943	-1.269540	-1.141181	-1.403606	-1.467203	-1.198714	-0.834726	-1.010492	-1.357886	-1.183574	-1.308678	-1.304763	-1.783621	-1.292770	-1.341061	-1.257091	-1.338376	-1.318963	-1.240510	-1.430495	-1.210272	-1.061436	-1.106097	-1.238031	-1.115435	-1.603074	-1.175045	-1.377658	-1.090516	-1.282120	-0.953311	-1.114058	-1.208260	-1.349079	-1.217764	-1.439579	-1.309422	-1.379159	-0.981360	-1.136206	-1.324766	-1.346979	-1.305024	-1.373484	-1.341320	-1.205602	-1.050638	-1.480977	-1.290287	-1.339122	-1.135822	-1.435822	-1.226101	-1.234669	-1.409988	-1.458746	-1.147088	-1.097549	-1.312467	-1.230808	-1.199169	-1.352124	-1.224977	-1.251278	-1.246712	-1.007972	-1.305375	-1.377216	-1.479741	-1.112460	-1.429704	-1.123161	-1.281140	-1.494853	-1.392255	-1.171611	-1.283875	-1.358668	-1.131535	-1.345170	-1.078785	-1.353080	-1.251561	-1.487442	-1.314036	-1.124628	-1.101630	-1.334385	-1.237500	-1.324035	-1.105757	-1.309737	-1.198810	-1.025999	-1.221848	-0.982160	-1.476635	-1.438171	-1.173775	-1.374369	-1.121811	-1.169668	-1.200867	-1.442519	-1.422102	-1.325516	-1.178244	-1.150257	-1.224398	-1.185840	-1.407539	-1.286484	-1.324152	-1.170056	-1.353034	-1.282182	-1.139593	-1.229303	-1.126513	-1.122133	-1.205482	-1.307220	-1.115422	-1.172658	-1.139369	-1.216147	-1.215304	-1.248490	-1.196891	-1.205712	-1.216739
chr1	163770665	163780664	1.637757e+08	-1.348759	-1.079319	-1.218400	-1.460967	-1.408656	-1.098835	-0.904631	-1.473744	-0.996419	-1.254323	-1.382606	NaN	-1.347919	-1.399084	-1.060384	-1.218534	-1.385135	-0.968365	-1.276128	-1.203955	-1.242445	-1.153347	-1.249709	-1.114773	-1.441751	-1.334580	-1.275235	-1.208373	-1.502367	-1.314076	-1.196975	-1.115842	-0.905055	-1.195424	-1.307024	-1.267037	-1.077465	-0.969321	-1.506089	-1.155523	-1.174013	-1.365670	-0.885277	-1.341235	-1.348328	-1.202995	-1.517573	-1.227135	-1.582186	-1.416790	-1.217157	-1.351334	-1.310402	-1.095597	-1.090340	-1.118409	-1.357412	-1.551435	-1.222913	-1.250642	-1.392027	-1.045604	-1.371547	-1.151348	-1.251205	-1.249786	-1.089273	-1.450355	-1.316671	-1.119460	-1.275075	-1.155093	-1.409606	-1.480012	-1.199539	-0.847461	-1.019777	-1.365922	-1.188480	-1.313856	-1.308260	-1.793952	-1.304026	-1.350954	-1.264218	-1.339673	-1.329332	-1.247863	-1.430661	-1.218009	-1.056877	-1.109288	-1.244455	-1.126428	-1.613256	-1.181299	-1.381682	-1.096472	-1.283192	-0.963793	-1.121962	-1.217512	-1.354904	-1.222266	-1.445929	-1.313396	-1.384926	-0.988989	-1.135390	-1.328106	-1.361171	-1.307831	-1.378372	-1.342945	-1.215809	-1.054690	-1.489224	-1.283193	-1.343669	-1.137498	-1.440696	-1.235646	-1.236500	-1.418769	-1.465534	-1.160352	-1.103099	-1.312324	-1.236420	-1.204824	-1.357300	-1.232611	-1.261341	-1.256422	-1.006429	-1.311048	-1.388571	-1.484484	-1.117062	-1.433374	-1.125196	-1.288087	-1.499361	-1.392602	-1.179010	-1.287838	-1.357686	-1.132915	-1.356857	-1.086047	-1.360458	-1.260198	-1.493952	-1.319685	-1.131128	-1.105766	-1.341979	-1.249418	-1.327366	-1.121347	-1.316704	-1.204444	-1.032227	-1.234301	-0.989137	-1.479623	-1.444510	-1.180170	-1.381604	-1.134858	-1.172922	-1.210865	-1.448191	-1.428519	-1.340899	-1.196186	-1.153073	-1.239388	-1.193777	-1.428436	-1.299275	-1.341329	-1.190307	-1.369169	-1.299335	-1.153531	-1.245052	-1.134362	-1.135485	-1.220140	-1.319068	-1.127470	-1.187359	-1.156330	-1.231051	-1.230213	-1.266583	-1.212213	-1.220782	-1.232008
chr1	163780665	163790672	1.637857e+08	-1.364103	-1.087573	-1.225544	-1.463480	-1.419932	-1.110852	-0.921337	-1.482676	-1.006972	-1.262936	-1.393076	NaN	-1.363457	-1.404997	-1.071827	-1.226368	-1.387593	-0.983079	-1.288193	-1.220793	-1.250171	-1.157816	-1.255350	-1.132389	-1.448517	-1.340339	-1.280433	-1.217995	-1.520211	-1.318186	-1.203084	-1.117367	-0.912181	-1.209440	-1.313292	-1.276994	-1.094936	-0.977228	-1.515063	-1.163887	-1.185241	-1.374286	-0.896272	-1.350844	-1.361772	-1.211815	-1.528574	-1.237611	-1.593439	-1.427757	-1.221227	-1.358834	-1.319148	-1.103725	-1.108507	-1.123790	-1.364061	-1.561697	-1.231945	-1.253721	-1.407793	-1.055177	-1.388075	-1.160919	-1.267446	-1.255380	-1.095842	-1.449207	-1.320573	-1.128679	-1.280341	-1.168759	-1.414982	-1.492286	-1.200453	-0.860558	-1.029475	-1.373599	-1.193322	-1.318938	-1.311398	-1.803377	-1.315072	-1.360656	-1.271312	-1.340425	-1.339410	-1.255078	-1.430721	-1.225639	-1.052531	-1.112384	-1.250201	-1.136947	-1.622967	-1.187161	-1.385285	-1.102134	-1.284241	-0.974090	-1.129650	-1.226972	-1.360787	-1.226408	-1.451780	-1.316955	-1.390414	-0.996498	-1.134316	-1.331405	-1.374625	-1.310319	-1.382901	-1.344240	-1.226044	-1.058653	-1.497253	-1.276173	-1.347885	-1.138919	-1.445411	-1.244780	-1.238256	-1.427469	-1.472073	-1.173520	-1.108535	-1.312037	-1.241727	-1.210339	-1.362302	-1.239970	-1.271120	-1.265802	-1.005142	-1.316279	-1.399276	-1.488863	-1.121963	-1.436785	-1.126987	-1.294752	-1.503334	-1.392808	-1.186286	-1.291502	-1.356605	-1.134258	-1.367996	-1.093176	-1.367712	-1.268461	-1.499773	-1.324918	-1.137645	-1.109620	-1.349287	-1.261524	-1.330089	-1.136795	-1.323350	-1.210217	-1.038221	-1.246269	-0.996059	-1.482161	-1.450363	-1.186450	-1.388507	-1.147790	-1.175927	-1.220822	-1.453228	-1.434321	-1.355955	-1.213962	-1.155825	-1.253108	-1.200971	-1.447419	-1.310814	-1.357133	-1.209052	-1.383739	-1.314941	-1.166293	-1.259481	-1.141687	-1.147559	-1.233573	-1.329702	-1.138743	-1.200866	-1.172066	-1.244701	-1.243665	-1.283293	-1.226255	-1.234596	-1.245927
chr1	163790673	163800672	1.637957e+08	-1.379030	-1.096130	-1.232359	-1.465655	-1.430658	-1.122598	-0.938397	-1.491078	-1.017723	-1.271511	-1.403166	NaN	-1.378595	-1.410637	-1.083239	-1.234246	-1.389636	-0.997892	-1.300040	-1.237351	-1.257496	-1.161794	-1.261181	-1.149849	-1.454694	-1.346138	-1.285366	-1.227653	-1.537860	-1.321993	-1.208545	-1.118629	-0.919222	-1.223788	-1.319103	-1.286750	-1.112416	-0.984962	-1.523585	-1.172155	-1.196124	-1.382755	-0.907349	-1.360502	-1.374987	-1.220645	-1.538915	-1.247667	-1.604340	-1.438542	-1.225097	-1.366336	-1.327693	-1.111456	-1.126444	-1.129015	-1.370441	-1.571427	-1.240946	-1.256890	-1.423015	-1.064662	-1.404326	-1.170123	-1.283361	-1.260753	-1.102172	-1.447440	-1.324307	-1.137620	-1.285350	-1.182196	-1.419759	-1.504024	-1.201452	-0.874009	-1.039580	-1.380937	-1.198104	-1.323985	-1.314168	-1.811891	-1.325909	-1.370200	-1.278381	-1.340692	-1.349198	-1.262149	-1.430715	-1.233265	-1.048409	-1.115425	-1.255330	-1.147110	-1.632343	-1.192749	-1.388545	-1.107562	-1.285314	-0.984317	-1.137187	-1.236751	-1.366778	-1.230290	-1.457220	-1.320182	-1.395662	-1.003967	-1.133020	-1.334741	-1.387437	-1.312556	-1.387129	-1.345234	-1.236407	-1.062606	-1.505133	-1.269227	-1.351811	-1.140145	-1.450033	-1.253618	-1.239987	-1.436224	-1.478455	-1.186704	-1.113919	-1.311664	-1.246799	-1.215803	-1.367190	-1.247155	-1.280724	-1.274964	-1.004154	-1.321129	-1.409452	-1.492932	-1.127234	-1.440025	-1.128561	-1.301216	-1.506858	-1.392886	-1.193529	-1.294894	-1.355451	-1.135598	-1.378716	-1.100266	-1.374893	-1.276437	-1.505014	-1.329826	-1.144275	-1.113262	-1.356409	-1.273935	-1.332284	-1.152269	-1.329745	-1.216226	-1.044096	-1.257866	-1.003027	-1.484332	-1.455811	-1.192714	-1.395149	-1.160751	-1.178750	-1.230841	-1.457707	-1.439557	-1.370816	-1.231741	-1.158568	-1.266253	-1.207829	-1.465466	-1.321724	-1.372322	-1.227203	-1.397496	-1.329785	-1.178530	-1.273312	-1.148884	-1.158998	-1.246459	-1.339712	-1.149762	-1.213853	-1.187348	-1.257785	-1.256350	-1.299438	-1.239707	-1.247851	-1.259201
chr1	163800673	163810672	1.638057e+08	-1.393540	-1.104982	-1.238822	-1.467496	-1.440798	-1.134109	-0.955822	-1.498963	-1.028680	-1.280048	-1.412886	NaN	-1.393298	-1.416019	-1.094639	-1.242192	-1.391290	-1.012820	-1.311635	-1.253639	-1.264420	-1.165348	-1.267229	-1.167128	-1.460296	-1.352012	-1.290047	-1.237321	-1.555283	-1.325519	-1.213410	-1.119708	-0.926190	-1.238455	-1.324490	-1.296306	-1.129865	-0.992556	-1.531673	-1.180306	-1.206685	-1.391084	-0.918527	-1.370240	-1.387960	-1.229504	-1.548611	-1.257319	-1.614887	-1.449143	-1.228779	-1.373856	-1.336020	-1.118813	-1.144119	-1.134110	-1.376579	-1.580617	-1.249950	-1.260170	-1.437682	-1.074063	-1.420258	-1.178953	-1.298919	-1.265923	-1.108302	-1.445092	-1.327869	-1.146319	-1.290111	-1.195422	-1.423971	-1.515240	-1.202539	-0.887807	-1.050080	-1.387955	-1.202818	-1.329050	-1.316560	-1.819494	-1.336523	-1.379614	-1.285431	-1.340543	-1.358692	-1.269070	-1.430693	-1.240880	-1.044567	-1.118415	-1.259838	-1.156887	-1.641379	-1.198098	-1.391486	-1.112737	-1.286449	-0.994461	-1.144523	-1.246826	-1.372842	-1.233952	-1.462253	-1.323098	-1.400645	-1.011371	-1.131558	-1.338145	-1.399518	-1.314584	-1.391062	-1.345937	-1.246856	-1.066567	-1.512814	-1.262452	-1.355434	-1.141219	-1.454564	-1.262151	-1.241711	-1.445040	-1.484666	-1.199834	-1.119237	-1.311264	-1.251633	-1.221234	-1.371954	-1.254172	-1.290131	-1.283887	-1.003535	-1.325591	-1.419066	-1.496673	-1.132875	-1.443128	-1.129933	-1.307470	-1.509958	-1.392846	-1.200723	-1.297998	-1.354262	-1.136951	-1.388988	-1.107308	-1.381942	-1.284097	-1.509703	-1.334439	-1.151022	-1.116706	-1.363337	-1.286604	-1.334000	-1.167717	-1.335868	-1.222483	-1.049869	-1.269039	-1.010042	-1.486191	-1.460854	-1.198972	-1.401513	-1.173699	-1.181416	-1.240884	-1.461632	-1.444194	-1.385420	-1.249445	-1.161321	-1.279536	-1.214770	-1.483567	-1.332631	-1.387679	-1.245722	-1.411192	-1.344656	-1.190914	-1.287289	-1.156378	-1.170449	-1.259497	-1.349688	-1.161085	-1.227023	-1.202983	-1.271013	-1.268964	-1.315870	-1.253282	-1.261266	-1.272553
chr1	163810673	163822398	1.638165e+08	-1.408844	-1.114934	-1.245440	-1.469134	-1.451144	-1.146396	-0.975175	-1.506980	-1.040828	-1.289287	-1.423058	NaN	-1.408750	-1.421586	-1.107046	-1.250920	-1.392678	-1.029203	-1.323926	-1.271057	-1.271505	-1.168814	-1.274077	-1.185681	-1.465754	-1.358525	-1.294881	-1.247819	-1.573938	-1.329068	-1.218080	-1.120759	-0.933708	-1.254742	-1.329908	-1.306464	-1.148742	-1.000692	-1.540001	-1.189009	-1.217837	-1.399983	-0.930800	-1.380946	-1.401794	-1.239182	-1.558437	-1.267390	-1.625952	-1.460454	-1.232585	-1.382069	-1.344808	-1.126410	-1.163020	-1.139546	-1.383022	-1.589994	-1.259790	-1.263886	-1.452997	-1.084206	-1.437181	-1.188120	-1.315393	-1.271338	-1.114780	-1.441935	-1.331538	-1.155547	-1.295033	-1.209587	-1.427940	-1.526869	-1.203835	-0.903198	-1.061931	-1.395241	-1.207857	-1.334626	-1.318725	-1.826729	-1.347793	-1.389723	-1.293083	-1.339988	-1.368682	-1.276417	-1.430705	-1.249176	-1.040753	-1.121635	-1.264070	-1.167085	-1.650848	-1.203710	-1.394374	-1.118095	-1.287799	-1.005441	-1.152247	-1.258137	-1.379492	-1.237751	-1.467279	-1.325942	-1.405764	-1.019359	-1.129848	-1.341965	-1.411780	-1.316609	-1.395028	-1.346388	-1.258307	-1.070930	-1.520918	-1.255376	-1.359042	-1.142271	-1.459411	-1.271122	-1.243608	-1.454714	-1.491243	-1.214030	-1.124944	-1.310872	-1.256641	-1.227143	-1.377005	-1.261663	-1.300152	-1.293331	-1.003372	-1.330015	-1.428905	-1.500369	-1.139444	-1.446399	-1.131232	-1.314046	-1.512885	-1.392698	-1.208506	-1.301049	-1.352966	-1.138465	-1.399655	-1.114950	-1.389423	-1.292077	-1.514233	-1.339184	-1.158513	-1.120252	-1.370674	-1.300670	-1.335397	-1.184494	-1.342220	-1.229608	-1.056065	-1.280713	-1.017770	-1.487938	-1.465901	-1.205808	-1.408124	-1.187757	-1.184169	-1.251825	-1.465300	-1.448542	-1.401011	-1.268596	-1.164366	-1.293129	-1.221932	-1.501940	-1.343669	-1.403364	-1.264862	-1.424962	-1.359700	-1.203619	-1.301587	-1.164343	-1.182052	-1.272860	-1.359753	-1.172858	-1.240555	-1.219200	-1.284554	-1.281637	-1.332807	-1.267140	-1.275017	-1.286150
chr1	163822399	163832398	1.638274e+08	-1.423686	-1.125230	-1.251653	-1.470412	-1.460792	-1.158503	-0.994965	-1.514454	-1.053237	-1.298494	-1.432856	NaN	-1.423629	-1.426854	-1.119509	-1.259748	-1.393682	-1.045789	-1.335879	-1.288204	-1.278148	-1.171969	-1.281225	-1.203990	-1.470585	-1.365216	-1.299489	-1.258279	-1.592302	-1.332367	-1.222177	-1.121745	-0.941200	-1.271389	-1.334928	-1.316386	-1.167482	-1.008751	-1.547887	-1.197531	-1.228709	-1.408719	-0.943216	-1.391816	-1.415365	-1.248948	NaN	-1.277066	-1.636604	-1.471555	-1.236197	-1.390328	-1.353299	-1.133625	-1.181601	-1.144930	-1.389270	-1.598743	-1.269729	-1.267789	-1.467657	-1.094294	-1.453681	-1.196834	-1.331401	-1.276571	-1.121117	-1.438213	-1.334976	-1.164588	-1.299730	-1.223574	-1.431301	-1.537948	-1.205266	-0.919004	-1.074231	-1.402199	-1.212818	-1.340329	-1.320434	-1.832896	-1.358776	-1.399726	-1.300744	-1.339112	-1.378335	-1.283577	-1.430783	-1.257521	-1.037326	-1.124861	-1.267700	-1.176883	-1.660001	-1.209183	-1.397020	-1.123227	-1.289308	-1.016431	-1.159718	-1.269821	-1.386168	-1.241448	-1.471873	-1.328491	-1.410610	-1.027311	-1.128093	-1.345938	-1.423164	-1.318510	-1.398721	-1.346549	-1.269846	-1.075400	-1.528767	-1.248662	-1.362343	-1.143275	-1.464213	-1.279839	-1.245559	-1.464489	-1.497670	-1.228152	-1.130586	-1.310590	-1.261437	-1.233090	-1.381943	-1.269076	-1.309993	-1.302539	-1.003793	-1.334028	-1.438186	-1.503715	-1.146449	-1.449617	-1.132394	-1.320422	-1.515416	-1.392486	-1.216267	-1.303799	-1.351703	-1.140051	-1.409850	-1.122642	-1.396718	-1.299737	-1.518251	-1.343731	-1.166173	-1.123628	-1.377866	-1.315026	-1.336411	-1.201285	-1.348283	-1.237090	-1.062211	-1.291955	-1.025648	-1.489489	-1.470557	-1.212715	-1.414446	-1.201797	-1.186816	-1.262790	-1.468419	-1.452215	-1.416331	-1.287661	-1.167508	-1.301569	-1.226448	-1.513250	-1.350444	-1.413060	-1.276862	-1.433348	-1.368917	-1.211535	-1.310457	-1.169505	-1.189182	-1.281173	-1.365916	-1.180274	-1.248992	-1.229409	-1.292964	-1.289353	-1.343396	-1.275715	-1.283570	-1.294549
chr1	163832399	163842398	1.638374e+08	-1.436953	-1.135012	-1.257034	-1.471288	-1.469058	-1.169538	-1.013569	-1.520873	-1.064882	-1.306934	-1.441564	NaN	-1.436796	-1.431435	-1.131059	-1.267946	-1.394304	-1.061267	-1.346577	-1.303750	-1.283899	-1.174681	-1.288066	-1.220613	-1.474494	-1.371563	-1.303561	-1.267848	-1.608944	-1.335219	-1.225500	-1.122646	-0.948104	-1.287025	-1.339247	-1.325306	-1.184569	-1.016137	-1.554789	-1.205187	-1.238520	-1.416590	-0.954768	-1.401986	-1.427630	-1.258041	-1.575361	-1.285647	-1.646034	-1.481592	-1.239355	-1.397966	-1.360822	-1.139952	-1.198410	-1.149887	-1.394879	-1.606249	-1.278987	-1.271567	-1.480568	-1.103534	-1.468479	-1.204447	-1.345710	-1.281245	-1.126865	-1.434355	-1.337911	-1.172777	-1.303885	-1.236315	-1.433876	-1.547690	-1.206704	-0.933918	-1.085932	-1.408328	-1.217331	-1.345737	-1.321608	-1.837625	-1.368622	-1.408853	-1.307818	-1.338100	-1.386920	-1.289997	-1.430927	-1.265242	-1.034551	-1.127852	-1.270550	-1.185544	-1.668155	-1.214130	-1.399291	-1.127782	-1.290864	-1.026559	-1.166340	-1.280876	-1.392284	-1.244815	-1.475710	-1.330590	-1.414837	-1.034582	-1.126503	-1.349734	-1.432826	-1.320192	-1.401905	-1.346462	-1.280510	-1.079628	-1.535724	-1.242872	-1.365118	-1.144213	-1.468612	-1.287650	-1.247421	-1.473552	-1.503462	-1.241043	-1.135706	-1.310475	-1.265678	-1.238609	-1.386390	-1.275860	-1.318887	-1.310789	-1.004751	-1.337352	-1.446252	-1.506499	-1.153250	-1.452551	-1.133388	-1.326114	-1.517424	-1.392270	-1.223380	-1.306077	-1.350600	-1.141588	-1.418810	-1.129804	-1.403246	-1.306503	-1.521521	-1.347780	-1.173362	-1.126590	-1.384378	-1.328445	-1.337082	-1.216728	-1.353593	-1.244303	-1.067828	-1.301932	-1.033044	-1.490801	-1.474517	-1.219149	-1.420008	-1.214654	-1.189191	-1.272864	-1.470834	-1.455005	-1.430164	-1.305078	-1.170508	-1.310365	-1.231215	-1.524977	-1.357457	-1.423126	-1.289435	-1.441982	-1.378436	-1.219806	-1.319696	-1.175041	-1.196567	-1.289847	-1.372286	-1.188064	-1.257809	-1.240138	-1.301730	-1.297297	-1.354474	-1.284625	-1.292494	-1.303275
chr1	163842399	163852398	1.638474e+08	-1.449836	-1.145099	-1.262100	-1.471896	-1.476734	-1.180512	-1.032540	-1.526864	-1.076710	-1.315328	-1.449981	NaN	-1.449442	-1.435746	-1.142694	-1.276189	-1.394672	-1.076963	-1.356979	-1.319054	-1.289337	-1.177266	-1.295143	-1.237002	-1.477907	-1.378110	-1.307509	-1.277345	-1.625307	-1.337930	-1.228445	-1.123592	-0.955049	-1.302948	-1.343315	-1.334018	-1.201466	-1.023526	-1.561391	-1.212626	-1.248187	-1.424264	-0.966425	-1.412321	-1.439689	-1.267257	-1.582632	-1.293938	-1.655082	-1.491464	-1.242360	-1.405635	-1.368042	-1.145996	-1.214909	-1.154887	-1.400373	-1.613239	-1.288364	-1.275531	-1.492905	-1.112737	-1.482895	-1.211671	-1.359599	-1.285801	-1.132562	-1.430137	-1.340603	-1.180858	-1.307914	-1.248946	-1.435978	-1.557018	-1.208246	-0.949186	-1.097984	-1.414188	-1.221813	-1.351346	-1.322412	-1.841443	-1.378199	-1.417927	-1.314916	-1.336965	-1.395210	-1.296248	-1.431153	-1.273073	-1.032173	-1.130917	-1.272963	-1.193931	-1.676122	-1.219059	-1.401459	-1.132241	-1.292639	-1.036780	-1.172738	-1.292303	-1.398370	-1.248233	-1.479183	-1.332465	-1.418879	-1.041841	-1.124973	-1.353704	-1.441729	-1.321866	-1.404932	-1.346163	-1.291290	-1.084021	-1.542428	-1.237478	-1.367651	-1.145230	-1.473052	-1.295318	-1.249377	-1.482741	-1.509194	-1.253904	-1.140784	-1.310545	-1.269798	-1.244230	-1.390786	-1.282690	-1.327700	-1.318872	-1.006339	-1.340334	-1.453923	-1.509030	-1.160435	-1.455505	-1.134362	-1.331679	-1.519155	-1.392060	-1.230527	-1.308137	-1.349579	-1.143224	-1.427420	-1.137140	-1.409631	-1.313046	-1.524414	-1.351762	-1.180744	-1.129427	-1.390864	-1.342140	-1.337579	-1.232280	-1.358657	-1.251938	-1.073456	-1.311648	-1.040665	-1.492062	-1.478202	-1.225730	-1.425362	-1.227516	-1.191557	-1.282970	-1.472847	-1.457227	-1.443824	-1.322463	-1.173661	-1.321825	-1.237564	-1.540141	-1.366505	-1.436150	-1.305936	-1.453032	-1.390658	-1.230626	-1.331721	-1.182571	-1.206102	-1.301170	-1.380487	-1.198323	-1.269342	-1.254282	-1.313153	-1.307463	-1.368987	-1.296181	-1.304140	-1.314591
chr1	163852399	163862398	1.638574e+08	-1.462328	-1.155505	-1.266868	-1.472254	-1.483828	-1.191453	-1.051871	-1.532447	-1.088691	-1.323665	-1.458109	NaN	-1.461560	-1.439772	-1.154416	-1.284463	-1.394826	-1.092875	-1.367093	-1.334096	-1.294496	-1.179756	-1.302443	-1.253154	-1.480851	-1.384859	-1.311379	-1.286757	-1.641358	-1.340537	-1.231057	-1.124638	-0.962064	-1.319145	-1.347181	-1.342520	-1.218144	-1.030962	-1.567738	-1.219808	-1.257745	-1.431710	-0.978176	-1.422810	-1.451536	-1.276607	-1.589408	-1.301955	-1.663730	-1.501190	-1.245223	-1.413320	-1.374943	-1.151768	-1.231065	-1.159964	-1.405769	-1.619722	-1.297867	-1.279677	-1.504648	-1.121906	-1.496919	-1.218507	-1.373062	-1.290260	-1.138234	-1.425613	-1.343024	-1.188847	-1.311853	-1.261484	-1.437632	-1.565955	-1.209866	-0.964823	-1.110369	-1.419767	-1.226289	-1.357199	-1.322867	-1.844346	-1.387497	-1.426965	-1.322042	-1.335783	-1.403204	-1.302325	-1.431467	-1.280986	-1.030226	-1.134065	-1.274977	-1.202025	-1.683888	-1.223965	-1.403551	-1.136636	-1.294666	-1.047022	-1.178879	-1.304028	-1.404357	-1.251726	-1.482299	-1.334119	-1.422739	-1.049023	-1.123559	-1.357834	-1.449860	-1.323570	-1.407830	-1.345694	-1.302126	-1.088571	-1.548819	-1.232534	-1.369949	-1.146371	-1.477533	-1.302808	-1.251417	-1.491996	-1.514862	-1.266668	-1.145795	-1.310836	-1.273797	-1.249943	-1.395126	-1.289563	-1.336418	-1.326753	-1.008571	-1.342983	-1.461206	-1.511316	-1.167948	-1.458479	-1.135356	-1.337101	-1.520632	-1.391883	-1.237696	-1.310005	-1.348677	-1.144946	-1.435655	-1.144635	-1.415843	-1.319362	-1.526955	-1.355689	-1.188285	-1.132135	-1.397323	-1.356003	-1.337987	-1.247864	-1.363443	-1.259999	-1.079079	-1.321103	-1.048482	-1.493313	-1.481630	-1.232443	-1.430489	-1.240293	-1.193925	-1.293027	-1.474495	-1.458885	-1.457232	-1.339700	-1.176969	-1.332938	-1.243909	-1.554720	-1.375186	-1.448653	-1.322061	-1.463525	-1.402288	-1.241172	-1.343364	-1.190270	-1.215252	-1.312180	-1.388336	-1.208386	-1.280578	-1.268171	-1.324230	-1.317112	-1.383143	-1.307316	-1.315457	-1.325505
chr1	163862399	163872398	1.638674e+08	-1.474422	-1.166247	-1.271357	-1.472385	-1.490353	-1.202383	-1.071540	-1.537642	-1.100810	-1.331938	-1.465957	NaN	-1.473140	-1.443502	-1.166220	-1.292754	-1.394807	-1.109000	-1.376934	-1.348847	-1.299414	-1.182178	-1.309969	-1.269074	-1.483358	-1.391816	-1.315219	-1.296079	-1.657071	-1.343076	-1.233382	-1.125840	-0.969169	-1.335589	-1.350904	-1.350808	-1.234574	-1.038496	-1.573875	-1.226687	-1.267220	-1.438912	-0.990001	-1.433445	-1.463152	-1.286100	-1.595726	-1.309721	-1.671976	-1.510790	-1.247961	-1.421006	-1.381505	-1.157278	-1.246847	-1.165163	-1.411087	-1.625718	-1.307491	-1.284000	-1.515790	-1.131049	-1.510556	-1.224960	-1.386094	-1.294627	-1.143901	-1.420840	-1.345137	-1.196753	-1.315737	-1.273950	-1.438867	-1.574524	-1.211541	-0.980846	-1.123068	-1.425049	-1.230790	-1.363326	-1.322996	-1.846334	-1.396517	-1.435981	-1.329197	-1.334648	-1.410903	-1.308221	-1.431891	-1.289017	-1.028734	-1.137341	-1.276642	-1.209855	-1.691494	-1.228879	-1.405604	-1.141034	-1.297003	-1.057295	-1.184788	-1.316084	-1.410228	-1.255343	-1.485087	-1.335568	-1.426449	-1.056124	-1.122315	-1.362146	-1.457268	-1.325354	-1.410630	-1.345090	-1.313048	-1.093308	-1.554884	-1.228055	-1.372038	-1.147678	-1.482074	-1.310145	-1.253546	-1.501347	-1.520497	-1.279386	-1.150751	-1.311393	-1.277711	-1.255784	-1.399443	-1.296527	-1.345095	-1.334456	-1.011485	-1.345323	-1.468163	-1.513378	-1.175803	-1.461490	-1.136419	-1.342406	-1.521885	-1.391769	-1.244933	-1.311733	-1.347937	-1.146761	-1.443545	-1.152330	-1.421880	-1.325484	-1.529191	-1.359598	-1.196012	-1.134738	-1.403796	-1.370040	-1.338386	-1.263519	-1.367952	-1.268568	-1.084736	-1.330364	-1.056525	-1.494610	-1.484852	-1.239332	-1.435418	-1.253000	-1.196328	-1.303040	-1.475817	-1.460001	-1.470415	-1.356806	-1.180460	-1.343179	-1.250000	-1.568024	-1.383100	-1.460003	-1.337041	-1.472965	-1.412740	-1.250957	-1.354071	-1.197839	-1.223586	-1.322360	-1.395461	-1.217782	-1.290988	-1.281126	-1.334437	-1.325781	-1.396273	-1.317491	-1.325910	-1.335496
chr1	163872399	163882467	163877433	-1.486154	-1.177368	-1.275603	-1.472319	-1.496336	-1.213362	-1.091590	-1.542483	-1.113105	-1.340169	-1.473565	NaN	-1.484202	-1.446933	-1.178145	-1.301083	-1.394651	-1.125404	-1.386551	-1.363320	-1.304154	-1.184565	-1.317740	-1.284822	-1.485459	-1.399012	-1.319077	-1.305339	-1.672465	-1.345605	-1.235457	-1.127241	-0.976405	-1.352301	-1.354555	-1.358901	-1.250768	-1.046187	-1.579860	-1.233246	-1.276665	-1.445867	-1.001920	-1.444267	-1.474552	-1.295787	-1.601643	-1.317288	-1.679854	-1.520305	-1.250597	-1.428703	-1.387729	-1.162549	-1.262262	-1.170542	-1.416367	-1.631262	-1.317266	-1.288499	-1.526362	-1.140218	-1.523856	-1.231057	-1.398736	-1.298915	-1.149602	-1.415859	-1.346911	-1.204612	-1.319614	-1.286404	-1.439721	-1.582764	-1.213251	-0.997325	-1.136114	-1.430035	-1.235354	-1.369758	-1.322822	-1.847408	-1.405295	-1.445013	-1.336412	-1.333643	-1.418333	-1.313945	-1.432456	-1.297226	-1.027720	-1.140794	-1.278016	-1.217450	-1.698989	-1.233853	-1.407654	-1.145501	-1.299712	-1.067642	-1.190515	-1.328541	-1.415981	-1.259136	-1.487584	-1.336835	-1.430056	-1.063160	-1.121307	-1.366682	-1.464020	-1.327264	-1.413356	-1.344385	-1.324114	-1.098277	-1.560625	-1.224042	-1.373958	-1.149195	-1.486701	-1.317375	-1.255777	-1.510854	-1.526135	-1.292147	-1.155678	-1.312263	-1.281585	-1.261795	-1.403789	-1.303628	-1.353788	-1.342019	-1.015133	-1.347368	-1.474866	-1.515241	-1.184027	-1.464555	-1.137618	NaN	-1.522954	-1.391744	-1.252317	-1.313374	-1.347398	-1.148679	-1.451136	-1.160273	-1.427749	-1.331447	-1.531173	-1.363541	-1.203978	-1.137279	-1.410341	-1.384286	-1.338860	-1.279313	-1.372186	-1.277745	-1.090479	-1.339519	-1.064848	-1.496014	-1.487935	-1.246459	-1.440190	-1.265694	-1.198812	-1.313050	-1.476860	-1.460594	-1.483430	-1.373833	-1.184168	-1.352559	-1.255795	-1.580098	-1.390277	-1.470239	-1.350850	-1.481426	-1.422081	-1.259976	-1.363857	-1.205184	-1.231141	-1.331712	-1.401893	-1.226489	-1.300569	-1.293101	-1.343783	-1.333539	-1.408363	-1.326733	-1.335505	-1.344591
chr1	163882468	163892467	1.638875e+08	-1.497476	-1.188818	-1.279604	-1.472077	-1.501757	-1.224370	-1.111932	-1.546963	-1.125541	-1.348326	-1.480924	NaN	-1.494698	-1.450033	-1.190142	-1.309414	-1.394399	-1.142045	-1.395911	-1.377425	-1.308734	-1.186936	-1.325723	-1.300346	-1.487166	-1.406425	-1.322970	-1.314492	-1.687454	-1.348165	-1.237299	-1.128866	-0.983758	-1.369186	-1.358158	-1.366772	-1.266618	-1.054032	-1.585705	-1.239429	-1.286058	-1.452523	-1.013871	-1.455248	-1.485668	-1.305656	-1.607165	-1.324654	-1.687353	-1.529709	-1.253140	-1.436361	-1.393578	-1.167584	-1.277200	-1.176122	-1.421609	-1.636337	-1.327155	-1.293147	-1.536332	-1.149416	-1.536770	-1.236778	-1.410941	-1.303100	-1.155327	-1.410728	-1.348318	-1.212413	-1.323488	-1.298816	-1.440228	-1.590650	-1.214965	-1.014213	-1.149449	-1.434689	-1.239970	-1.376477	-1.322367	-1.847562	-1.413804	-1.454034	-1.343671	-1.332854	-1.425458	-1.319467	-1.433196	-1.305681	-1.027210	-1.144487	-1.279156	-1.224829	-1.706430	-1.238946	-1.409734	-1.150105	-1.302872	-1.078131	-1.196123	-1.341487	-1.421613	-1.263167	-1.489822	-1.337929	-1.433609	-1.070168	-1.120592	-1.371489	-1.470171	-1.329353	-1.416025	-1.343605	-1.335390	-1.103533	-1.566047	-1.220488	-1.375756	-1.150970	-1.491447	-1.324555	-1.258115	-1.520588	-1.531801	-1.305068	-1.160609	-1.313498	-1.285470	-1.268022	-1.408226	-1.310922	-1.362554	-1.349486	-1.019591	-1.349124	-1.481385	-1.516931	-1.192660	-1.467686	-1.139020	NaN	-1.523888	-1.391826	-1.259938	-1.314983	-1.347097	-1.150719	-1.458484	-1.168516	-1.433459	-1.337296	-1.532934	-1.367578	-1.212254	-1.139811	-1.417020	-1.398791	-1.339490	-1.295326	-1.376143	-1.287656	-1.096372	-1.348660	-1.073516	-1.497586	-1.490941	-1.253887	-1.444847	-1.278455	-1.201433	-1.323108	-1.477657	-1.460675	-1.496339	-1.390854	-1.188128	-1.361551	-1.261391	-1.591656	-1.397148	-1.480021	-1.364104	-1.489508	-1.430996	-1.268634	-1.373235	-1.212301	-1.238373	-1.340684	-1.408042	-1.234855	-1.309762	-1.304597	-1.352742	-1.340946	-1.419964	-1.335577	-1.344707	-1.353299
chr1	163892468	163902488	163897478	-1.508349	-1.200543	-1.283347	-1.471669	-1.506613	-1.235382	NaN	-1.551083	-1.138094	-1.356384	-1.488034	NaN	-1.504586	-1.452779	-1.202160	-1.317715	-1.394096	-1.158882	-1.404984	-1.391085	-1.313165	-1.189312	-1.333885	-1.315594	-1.488494	-1.414039	-1.326907	-1.323500	-1.701982	-1.350802	-1.238912	-1.130723	-0.991216	-1.386155	-1.361719	-1.374399	-1.282035	-1.062030	-1.591420	-1.245190	-1.295373	-1.458840	-1.025798	-1.466364	-1.496450	-1.315694	-1.612295	-1.331824	-1.694472	-1.538970	-1.255611	-1.443931	-1.399029	-1.172395	-1.291572	-1.181926	-1.426813	-1.640933	-1.337120	-1.297910	-1.545686	-1.158652	-1.549265	-1.242117	-1.422673	-1.307169	-1.161059	-1.405490	-1.349350	-1.220153	-1.327353	-1.311160	-1.440430	-1.598165	-1.216653	-1.031457	-1.163030	-1.438977	-1.244614	-1.383459	-1.321637	-1.846797	-1.422023	-1.463025	-1.350960	-1.332351	-1.432245	-1.324758	-1.434108	-1.314141	-1.027227	-1.148347	-1.280085	-1.231767	-1.713616	-1.244041	-1.411789	-1.154738	-1.306437	-1.088468	-1.201480	-1.354540	-1.426936	-1.267335	-1.491761	-1.338814	-1.437036	-1.076947	-1.120234	-1.376424	-1.475579	-1.331590	-1.418576	-1.342790	-1.346547	-1.108939	-1.570976	-1.217475	-1.377413	-1.152980	-1.496186	-1.331495	-1.260478	-1.530274	-1.537324	-1.317807	-1.165401	-1.315086	-1.289280	-1.274282	-1.412650	-1.318210	-1.371139	-1.356636	-1.024753	-1.350542	-1.487566	-1.518417	-1.201429	-1.470775	-1.140628	-1.357915	-1.524697	-1.392035	-1.267605	-1.316558	-1.347056	-1.152819	-1.465398	-1.176821	-1.438838	-1.342882	-1.534444	-1.371626	-1.220615	-1.142291	-1.423660	-1.413091	-1.340314	-1.311082	-1.379690	-1.298058	-1.102268	-1.357554	-1.082278	-1.499323	-1.493823	-1.261403	-1.449273	-1.290920	-1.204148	-1.332901	-1.478217	-1.460277	-1.508764	-1.407365	-1.192232	-1.368364	-1.265868	-1.600302	-1.402289	-1.487249	-1.374230	-1.495460	-1.437508	-1.275259	-1.380317	-1.218139	-1.243790	-1.347512	-1.412595	-1.241298	-1.316775	-1.313393	-1.359527	-1.346383	-1.428813	-1.342186	-1.351701	-1.359837
chr1	163902489	163912989	163907739	-1.519040	-1.212834	-1.286909	-1.471082	-1.511026	-1.246695	-1.153816	-1.554957	-1.151101	-1.364551	-1.495091	NaN	-1.514104	-1.455234	-1.214491	-1.326195	-1.393771	-1.176378	-1.413986	-1.404617	-1.317572	-1.191789	-1.342429	-1.330949	-1.489499	-1.422059	-1.331016	-1.332578	-1.716401	-1.353650	-1.240343	-1.132877	-0.998992	-1.403631	-1.365340	-1.381969	-1.297385	-1.070421	-1.597173	-1.250650	-1.304848	-1.464952	-1.037990	-1.477929	-1.507161	-1.326187	-1.617173	-1.338996	-1.701409	-1.548311	-1.258096	-1.451595	-1.404218	-1.177129	-1.305703	-1.188162	-1.432124	-1.645161	-1.347423	-1.302897	-1.554666	-1.168206	-1.561659	-1.247214	-1.434234	-1.311229	-1.166953	-1.400034	-1.350025	-1.228049	-1.331311	-1.323775	-1.440371	-1.605513	-1.218330	-1.049519	-1.177225	-1.442985	-1.249386	-1.390891	-1.320591	-1.845048	-1.430152	-1.472231	-1.358477	-1.332192	-1.438847	-1.329937	-1.435239	-1.322920	-1.027781	-1.152550	-1.280895	-1.238497	-1.720825	-1.249352	-1.413891	-1.159584	-1.310592	-1.099037	-1.206817	-1.368176	-1.432114	-1.271803	-1.493491	-1.339501	-1.440483	-1.083736	-1.120263	-1.381656	-1.480465	-1.334077	-1.421114	-1.341919	-1.358001	-1.114703	-1.575589	-1.214873	-1.379004	-1.155327	-1.501116	-1.338469	-1.262931	-1.540290	-1.542911	-1.330850	-1.170222	-1.317105	-1.293174	-1.280795	-1.417242	-1.325781	-1.379846	-1.363730	-1.030834	-1.351677	-1.493676	-1.519772	-1.210640	-1.473919	-1.142530	-1.363040	-1.525445	-1.392401	-1.275629	-1.318198	-1.347270	-1.155057	-1.472146	-1.185510	-1.444081	-1.348438	-1.535775	-1.375862	-1.229384	-1.144836	-1.430521	-1.427655	-1.341398	-1.327145	-1.382940	-1.309373	-1.108414	-1.366551	-1.091460	-1.501322	-1.496727	-1.269279	-1.453645	-1.303561	-1.207088	-1.342755	-1.478593	-1.459424	-1.521147	-1.423965	-1.196638	-1.376408	-1.271323	-1.610435	-1.408320	-1.495643	-1.386238	-1.502380	-1.445023	-1.283128	-1.388663	-1.225351	-1.250152	-1.355595	-1.417892	-1.248981	-1.325089	-1.323825	-1.367534	-1.352687	-1.439296	-1.349920	-1.359975	-1.367511
chr1	163912990	163922995	1.639180e+08	-1.529251	-1.225348	-1.290180	-1.470332	-1.514865	-1.258015	-1.175354	-1.558491	-1.164218	-1.372611	-1.501925	NaN	-1.522982	-1.457317	-1.226782	-1.334623	-1.393470	-1.194074	-1.422657	-1.417621	-1.321840	-1.194337	-1.351122	-1.345978	-1.490181	-1.430266	-1.335204	-1.341471	-1.730291	-1.356689	-1.241562	-1.135277	-1.006894	-1.421126	-1.368937	-1.389280	-1.312221	-1.079005	-1.602827	-1.255642	-1.314231	-1.470670	-1.050103	-1.489641	-1.517501	-1.336875	-1.621659	-1.345986	-1.707980	-1.557462	-1.260540	-1.459133	-1.409024	-1.181678	-1.319169	-1.194716	-1.437416	-1.648902	-1.357782	-1.307971	-1.563031	-1.177865	-1.573612	-1.251939	-1.445322	-1.315177	-1.172845	-1.394532	-1.350306	-1.235897	-1.335247	-1.336332	-1.440085	-1.612511	-1.219922	-1.067922	-1.191679	-1.446589	-1.254139	-1.398584	-1.319235	-1.842327	-1.437947	-1.481408	-1.366024	-1.332442	-1.445063	-1.334851	-1.436577	-1.331795	-1.028884	-1.157037	-1.281612	-1.244802	-1.727874	-1.254769	-1.415993	-1.164527	-1.315296	-1.109578	-1.212025	-1.382041	-1.436980	-1.276465	-1.494982	-1.339945	-1.443883	-1.090345	-1.120727	-1.387038	-1.484696	-1.336766	-1.423581	-1.341024	-1.369464	-1.120702	-1.579762	-1.212744	-1.380487	-1.157995	-1.506131	-1.345316	-1.265373	-1.550411	-1.548437	-1.343870	-1.174936	-1.319528	-1.297070	-1.287387	-1.421894	-1.333467	-1.388431	-1.370577	-1.037719	-1.352494	-1.499596	-1.520973	-1.220056	-1.477035	-1.144708	-1.368115	-1.526149	-1.392942	-1.283848	-1.319905	-1.347752	-1.157376	-1.478553	-1.194396	-1.449055	-1.353847	-1.536898	-1.380207	-1.238353	-1.147411	-1.437438	-1.442058	-1.342751	-1.343079	-1.385788	-1.321348	-1.114688	-1.375436	-1.100839	-1.503562	-1.499619	-1.277317	-1.457857	-1.316065	-1.210211	-1.352366	-1.478807	-1.458164	-1.533140	-1.440214	-1.201253	-1.385490	-1.277713	-1.621778	-1.415080	-1.504932	-1.399865	-1.510051	-1.453264	-1.292077	-1.398064	-1.233914	-1.257299	-1.364750	-1.423771	-1.257769	-1.334520	-1.335657	-1.376571	-1.359661	-1.451171	-1.358568	-1.369337	-1.376117
chr1	163922996	163933137	1.639281e+08	-1.538817	-1.237825	-1.293082	-1.469438	-1.518075	-1.269145	-1.196709	-1.561660	-1.177188	-1.380417	-1.508433	NaN	-1.531075	-1.458995	-1.238790	-1.342839	-1.393227	-1.211620	-1.430836	-1.429855	-1.325888	-1.196935	-1.359783	-1.360393	-1.490581	-1.438486	-1.339398	-1.350013	-1.743393	-1.359892	-1.242563	-1.137871	-1.014770	-1.438292	-1.372465	-1.396205	-1.326267	-1.087634	-1.608305	-1.260092	-1.323348	-1.475891	-1.061903	-1.501281	-1.527281	-1.347575	-1.625685	-1.352681	-1.714073	-1.566243	-1.262908	-1.466395	-1.413399	-1.185987	-1.331731	-1.201493	-1.442606	-1.652111	-1.367991	-1.313030	-1.570659	-1.187488	-1.584907	-1.256235	-1.455774	-1.318960	-1.178622	-1.389099	-1.350187	-1.243562	-1.339068	-1.348611	-1.439615	-1.619058	-1.221373	-1.086318	-1.206130	-1.449722	-1.258775	-1.406382	-1.317598	-1.838715	-1.445254	-1.490393	-1.373455	-1.333119	-1.450785	-1.339413	-1.438112	-1.340637	-1.030502	-1.161773	-1.282286	-1.250574	-1.734662	-1.260240	-1.418083	-1.169489	-1.320497	-1.119950	-1.217066	-1.395902	-1.441465	-1.281263	-1.496245	-1.340142	-1.447209	-1.096674	-1.121638	-1.392473	-1.488234	-1.339627	-1.425950	-1.340130	-1.380776	-1.126867	-1.583464	-1.211092	-1.381852	-1.160973	-1.511170	-1.351966	-1.267720	-1.560514	-1.553852	-1.356695	-1.179473	-1.322311	-1.300929	-1.293958	-1.426533	-1.341175	-1.396753	-1.377089	-1.045290	-1.352994	-1.505286	-1.522015	-1.229537	-1.480082	-1.147140	-1.373086	-1.526826	-1.393663	-1.292181	-1.321689	-1.348513	-1.159723	-1.484547	-1.203369	-1.453718	-1.359066	-1.537805	-1.384617	-1.247396	-1.150010	-1.444323	-1.456052	-1.344371	-1.358639	-1.388194	-1.333802	-1.121027	-1.384113	-1.110263	-1.506014	-1.502502	-1.285394	-1.461863	-1.328269	-1.213493	-1.361553	-1.478899	-1.456555	-1.544560	-1.455885	-1.206019	-1.395779	-1.285400	-1.634433	-1.422662	-1.515075	-1.415398	-1.518481	-1.462095	-1.302333	-1.408671	-1.244379	-1.265333	-1.375178	-1.430238	-1.267971	-1.345287	-1.349119	-1.386797	-1.367324	-1.464662	-1.368236	-1.379973	-1.385762
chr1	163933138	163943137	1.639381e+08	-1.547917	-1.250435	-1.295652	-1.468387	-1.520724	-1.280264	-1.218212	-1.564557	-1.190190	-1.388087	-1.514743	NaN	-1.538548	-1.460298	-1.250694	-1.350968	-1.393063	-1.229254	-1.438652	-1.441533	-1.329768	-1.199647	-1.368520	-1.374405	-1.490759	-1.446829	-1.343661	-1.358336	-1.755903	-1.363323	-1.243377	-1.140691	-1.022742	-1.455376	-1.376002	-1.402851	-1.339757	-1.096447	-1.613709	-1.264099	-1.332348	-1.480712	-1.073568	-1.513020	-1.536652	-1.358462	-1.629326	-1.359195	-1.719793	-1.574796	-1.265232	-1.473475	-1.417442	-1.190150	-1.343599	-1.208609	-1.447799	-1.654859	-1.378199	-1.318154	-1.577704	-1.197263	-1.595727	-1.260190	-1.465788	-1.322664	-1.184375	-1.383660	-1.349669	-1.251180	-1.342832	-1.360814	-1.438971	-1.625271	-1.222672	-1.104985	-1.220798	-1.452437	-1.263360	-1.414379	-1.315655	-1.834186	-1.452168	-1.499331	-1.380879	-1.334243	-1.456105	-1.343698	-1.439888	-1.349605	-1.032652	-1.166860	-1.282986	-1.255905	-1.741309	-1.265900	-1.420218	-1.174547	-1.326303	-1.130371	-1.222075	-1.409987	-1.445669	-1.286301	-1.497333	-1.340108	-1.450544	-1.102846	-1.123024	-1.398049	-1.491147	-1.342718	-1.428282	-1.339233	-1.392156	-1.133333	-1.586797	-1.209874	-1.383132	-1.164336	-1.516350	-1.358574	-1.269972	-1.570804	-1.559281	-1.369587	-1.183913	-1.325503	-1.304840	-1.300632	-1.431237	-1.349067	-1.404966	-1.383391	-1.053665	-1.353188	-1.510896	-1.522925	-1.239261	-1.483115	-1.149879	-1.378059	-1.527501	-1.394584	-1.300826	-1.323611	-1.349588	-1.162120	-1.490265	-1.212601	-1.458187	-1.364218	-1.538505	-1.389192	-1.256682	-1.152716	-1.451311	-1.469867	-1.346309	-1.374100	-1.390204	-1.346960	-1.127572	-1.392784	-1.119888	-1.508728	-1.505472	-1.293661	-1.465758	-1.340416	-1.217002	-1.370452	-1.478905	-1.454599	-1.555617	-1.471265	-1.211038	-1.406706	-1.293767	-1.647782	-1.430680	-1.525672	-1.431932	-1.527315	-1.471240	-1.313278	-1.419915	-1.255836	-1.273835	-1.386278	-1.437018	-1.278924	-1.356759	-1.363434	-1.397652	-1.375360	-1.479001	-1.378450	-1.391281	-1.395959
chr1	163943138	163953137	1.639481e+08	-1.556479	-1.263065	-1.297852	-1.467182	-1.522793	-1.291261	-1.239668	-1.567190	-1.203087	-1.395555	-1.520816	NaN	-1.545362	-1.461215	-1.262379	-1.358930	-1.392985	-1.246780	-1.446034	-1.452571	-1.333434	-1.202474	-1.377225	-1.387873	-1.490759	-1.455205	-1.347948	-1.366364	-1.767683	-1.366957	-1.243996	-1.143700	-1.030745	-1.472198	-1.379539	-1.409130	-1.352570	-1.105368	-1.619004	-1.267664	-1.341159	-1.485107	-1.084989	-1.524737	-1.545533	-1.369442	-1.632562	-1.365466	-1.725101	-1.583053	-1.267467	-1.480293	-1.421146	-1.194138	-1.354694	-1.216011	-1.452968	-1.657125	-1.388306	-1.323287	-1.584115	-1.207141	-1.605978	-1.263777	-1.475302	-1.326267	-1.190047	-1.378264	-1.348758	-1.258689	-1.346508	-1.372835	-1.438166	-1.631093	-1.223779	-1.123741	-1.235540	-1.454705	-1.267849	-1.422464	-1.313416	-1.828808	-1.458605	-1.508137	-1.388218	-1.335803	-1.460972	-1.347672	-1.441871	-1.358417	-1.035239	-1.172151	-1.283740	-1.260632	-1.747614	-1.271597	-1.422351	-1.179516	-1.332536	-1.140553	-1.226947	-1.423848	-1.449490	-1.291442	-1.498242	-1.339865	-1.453800	-1.108697	-1.124834	-1.403588	-1.493361	-1.345940	-1.430526	-1.338364	-1.403283	-1.139918	-1.589709	-1.209117	-1.384294	-1.167999	-1.521552	-1.364970	-1.272022	-1.580980	-1.564565	-1.382179	-1.188128	-1.328992	-1.308699	-1.307219	-1.435851	-1.356926	-1.412832	-1.389307	-1.062561	-1.353064	-1.516297	-1.523686	-1.248933	-1.486034	-1.152848	-1.382891	-1.528150	-1.395664	-1.309552	-1.325634	-1.350951	-1.164468	-1.495558	-1.221796	-1.462358	-1.369173	-1.538963	-1.393807	-1.265935	-1.155478	-1.458194	-1.483056	-1.348521	-1.388993	-1.391764	-1.360416	-1.134134	-1.401236	-1.129393	-1.511618	-1.508463	-1.301868	-1.469446	-1.352149	-1.220629	-1.378780	-1.478852	-1.452386	-1.566000	-1.485899	-1.216164	-1.413384	-1.299152	-1.655802	-1.435548	-1.531911	-1.442067	-1.532570	-1.476502	-1.320040	-1.426762	-1.263271	-1.278998	-1.393100	-1.441043	-1.285792	-1.363821	-1.372171	-1.404278	-1.380164	-1.487763	-1.384648	-1.398205	-1.402143
chr1	163953138	163963150	163958144	-1.564561	-1.275782	-1.299688	-1.465807	-1.524309	-1.302188	-1.261182	-1.569593	-1.215931	-1.402864	-1.526688	NaN	-1.551586	-1.461754	-1.273901	-1.366757	-1.392983	-1.264248	-1.453021	-1.463047	-1.336899	-1.205448	-1.385919	-1.400855	-1.490614	-1.463646	-1.352264	-1.374139	-1.778770	-1.370805	-1.244425	-1.146899	-1.038829	-1.488826	-1.383117	-1.415044	-1.364767	-1.114438	-1.624218	-1.270835	-1.349831	-1.489125	-1.096231	-1.536470	-1.553982	-1.380566	-1.635418	-1.371523	-1.730048	-1.591054	-1.269598	-1.486861	-1.424555	-1.197976	-1.365110	-1.223752	-1.458148	-1.658929	-1.398363	-1.328444	-1.589933	-1.217204	-1.615713	-1.267015	-1.484393	-1.329800	-1.195657	-1.372892	-1.347449	-1.266124	-1.350116	-1.384737	-1.437190	-1.636544	-1.224670	-1.142667	-1.250420	-1.456532	-1.272258	-1.430634	-1.310860	-1.822590	-1.464573	-1.516849	-1.395501	-1.337803	-1.465409	-1.351354	-1.443953	-1.366662	-1.038051	-1.177374	-1.284546	-1.264617	-1.753303	-1.277064	-1.424400	-1.184129	-1.338831	-1.150066	-1.231500	-1.436838	-1.452817	-1.296438	-1.498968	-1.339477	-1.456834	-1.114023	-1.126910	-1.408818	-1.494863	-1.349111	-1.432605	-1.337564	-1.413672	-1.146308	-1.592156	-1.208790	-1.385301	-1.171758	-1.526555	-1.370890	-1.273761	-1.590568	-1.569463	-1.393926	-1.191954	-1.332558	-1.312335	-1.313413	-1.440154	-1.364387	-1.420020	-1.394612	-1.071466	-1.352662	-1.521280	-1.524287	-1.258096	-1.488704	-1.155876	-1.387375	-1.528729	-1.396803	-1.317949	-1.327663	-1.352492	-1.166638	-1.500235	-1.230500	-1.466100	-1.373734	-1.539172	-1.398242	-1.274721	-1.158177	-1.464663	-1.495047	-1.350875	-1.402676	-1.392859	-1.373487	-1.140407	-1.409130	-1.138309	-1.514512	-1.511341	-1.309628	-1.472795	-1.362964	-1.224176	-1.386205	-1.478769	-1.450069	-1.575327	-1.499186	-1.221143	-1.420025	-1.304708	-1.663665	-1.440370	-1.537937	-1.452163	-1.537686	-1.481491	-1.326823	-1.433550	-1.270979	-1.284108	-1.399912	-1.444951	-1.292758	-1.370885	-1.380834	-1.410862	-1.384874	-1.496468	-1.390789	-1.405098	-1.408262
chr1	163963151	163973199	163968175	-1.572165	-1.288586	-1.301151	-1.464256	-1.525290	-1.313041	-1.282725	-1.571785	-1.228695	-1.410013	-1.532349	NaN	-1.557250	-1.461924	-1.285242	-1.374439	-1.393030	-1.281590	-1.459617	-1.472971	-1.340147	-1.208584	-1.394582	-1.413331	-1.490351	-1.472132	-1.356592	-1.381651	-1.789130	-1.374850	-1.244663	-1.150277	-1.046997	-1.505232	-1.386760	-1.420549	-1.376323	-1.123650	-1.629335	-1.273635	-1.358360	-1.492783	-1.107302	-1.548183	-1.562002	-1.391820	-1.637899	-1.377353	-1.734640	-1.598790	-1.271597	-1.493155	-1.427687	-1.201655	-1.374875	-1.231842	-1.463337	-1.660274	-1.408362	-1.333622	-1.595145	-1.227474	-1.624920	-1.269898	-1.493081	-1.333287	-1.201188	-1.367573	-1.345739	-1.273475	-1.353648	-1.396515	-1.436030	-1.641610	-1.225315	-1.161734	-1.265414	-1.457917	-1.276579	-1.438835	-1.307973	-1.815565	-1.470037	-1.525454	-1.402715	-1.340230	-1.469405	-1.354737	-1.445697	-1.372917	-1.040438	-1.181533	-1.285248	-1.267358	-1.757468	-1.281312	-1.426009	-1.187584	-1.343924	-1.157297	-1.234974	-1.446712	-1.455189	-1.300367	-1.499445	-1.339083	-1.459134	-1.117997	-1.128739	-1.412811	-1.495613	-1.351620	-1.434181	-1.336962	-1.421563	-1.151326	-1.593849	-1.208797	-1.386013	-1.174840	-1.530466	-1.375350	-1.274938	-1.597892	-1.573148	-1.402833	-1.194783	-1.335470	-1.315120	-1.318136	-1.443402	-1.370134	-1.425360	-1.398486	-1.078623	-1.352157	-1.525026	-1.524673	-1.265133	-1.490685	-1.158346	-1.390754	-1.529138	-1.397738	-1.324492	-1.329306	-1.353840	-1.168254	-1.503598	-1.237163	-1.468852	-1.377155	-1.539168	-1.401694	-1.281487	-1.160323	-1.469604	-1.503904	-1.352867	-1.412897	-1.393440	-1.383745	-1.145272	-1.415136	-1.145081	-1.516834	-1.513590	-1.315579	-1.475273	-1.371072	-1.226974	-1.391589	-1.478693	-1.448147	-1.582167	-1.508998	-1.225049	-1.426160	-1.309997	-1.670834	-1.444812	-1.543364	-1.461495	-1.542329	-1.485914	-1.333135	-1.439806	-1.278332	-1.288812	-1.406227	-1.448487	-1.299303	-1.377441	-1.388802	-1.416940	-1.389181	-1.504497	-1.396452	-1.411471	-1.413897
chr1	163973200	163984539	1.639789e+08	-1.579727	-1.302268	-1.302289	-1.462414	-1.525774	-1.324487	-1.305587	-1.573919	-1.242138	-1.417435	-1.538118	NaN	-1.562672	-1.461714	-1.297073	-1.382428	-1.393108	-1.299802	-1.466213	-1.482916	-1.343348	-1.212102	-1.403732	-1.426006	-1.489966	-1.481165	-1.361202	-1.389337	-1.799297	-1.379350	-1.244720	-1.154063	-1.055746	-1.522375	-1.390723	-1.425902	-1.387884	-1.133579	-1.634639	-1.276227	-1.367255	-1.496293	-1.118905	-1.560555	-1.570031	-1.403893	-1.640132	-1.383281	-1.739129	-1.606702	-1.273554	-1.499530	-1.430745	NaN	-1.384557	-1.240827	-1.468848	-1.661197	-1.418904	-1.339149	-1.599996	-1.238620	-1.634099	-1.272557	-1.501870	-1.336970	-1.206959	-1.362026	-1.343490	-1.281174	-1.357301	-1.408880	-1.434580	-1.646549	-1.225708	-1.182086	-1.281423	-1.458912	-1.281064	-1.447534	-1.304550	-1.807256	-1.475251	-1.534449	-1.410279	-1.343263	-1.473160	-1.357999	-1.448369	-1.381610	-1.044087	-1.187610	-1.286393	-1.270805	-1.763013	-1.287372	-1.428346	-1.192300	-1.351449	-1.167393	-1.239859	-1.460460	-1.458302	-1.306037	-1.500025	-1.338410	-1.462339	-1.123486	-1.131636	-1.418371	-1.496082	-1.355247	-1.436398	-1.336132	-1.432568	-1.158567	-1.595997	-1.209162	-1.386938	-1.179462	-1.536100	-1.381528	-1.276339	-1.608132	-1.578216	-1.415216	-1.198617	-1.339821	-1.319036	-1.324724	-1.447880	-1.378260	-1.432619	-1.403652	-1.089144	-1.351156	-1.530205	-1.525131	-1.275051	-1.493370	-1.162027	-1.395427	-1.529640	-1.399107	-1.333832	-1.331751	-1.355958	-1.170444	-1.508002	-1.246489	-1.472591	-1.381852	-1.538906	-1.406630	-1.291055	-1.163473	-1.476544	-1.515854	-1.355949	-1.426899	-1.393885	-1.398491	-1.152211	-1.423543	-1.154496	-1.520229	-1.516837	-1.323946	-1.478633	-1.382218	-1.231023	-1.398705	-1.478595	-1.445246	-1.591384	-1.522269	-1.230669	-1.429881	-1.313319	-1.675108	-1.447496	-1.546553	-1.467157	-1.545082	-1.488463	-1.336998	-1.443589	-1.282959	-1.291655	-1.410074	-1.450577	-1.303353	-1.381442	-1.393604	-1.420624	-1.391765	-1.509356	-1.399884	-1.415340	-1.417304
chr1	163984540	163994539	1.639895e+08	-1.586719	-1.315902	-1.302988	-1.460394	-1.525730	-1.335769	-1.328206	-1.575873	-1.255354	-1.424633	-1.543582	NaN	-1.567457	-1.461122	-1.308575	-1.390174	-1.393196	-1.317604	-1.472373	-1.492180	-1.346277	-1.215789	-1.412755	-1.437979	-1.489505	-1.490119	-1.365782	-1.396670	-1.808478	-1.384012	-1.244594	-1.158032	-1.064489	-1.539063	-1.394769	-1.430659	-1.398639	-1.143562	-1.639747	-1.278438	-1.375912	-1.499424	-1.130294	-1.572725	-1.577475	-1.415985	-1.641947	-1.388865	-1.743190	-1.614223	-1.275301	-1.505541	-1.433544	-1.208833	-1.393493	-1.250174	-1.474296	-1.661613	-1.429261	-1.344667	-1.604084	-1.249941	-1.642575	-1.274778	-1.510136	-1.340640	-1.212570	-1.356673	-1.340822	-1.288684	-1.360812	-1.420994	-1.432891	-1.650981	-1.225786	-1.202323	-1.297355	-1.459423	-1.285404	-1.456123	-1.300802	-1.798171	-1.479799	-1.543197	-1.417670	-1.346725	-1.476384	-1.360900	-1.451497	-1.390755	-1.048313	-1.194390	-1.287836	-1.274022	-1.768529	-1.293942	-1.430948	-1.197146	-1.359910	-1.178100	-1.245085	-1.474958	-1.461385	-1.312277	-1.500549	-1.337580	-1.465736	-1.129284	-1.135125	-1.424195	-1.495861	-1.359228	-1.438785	-1.335266	-1.444217	-1.166530	-1.598032	-1.209977	-1.387849	-1.184748	-1.542286	-1.388034	-1.277495	-1.618969	-1.583474	-1.428262	-1.202535	-1.344787	-1.323223	-1.331685	-1.452540	-1.387003	-1.440049	-1.408813	-1.100920	-1.349734	-1.535646	-1.525538	-1.285671	-1.496120	-1.166214	-1.400318	-1.530068	-1.400603	-1.343967	-1.334539	-1.358487	-1.172676	-1.512299	-1.256366	-1.476456	-1.386721	-1.538298	-1.412003	-1.301345	-1.167023	-1.483956	-1.527979	-1.359602	-1.441414	-1.393907	-1.414595	-1.159750	-1.432490	-1.164402	-1.524007	-1.520437	-1.332868	-1.482072	-1.393814	-1.235493	-1.405729	-1.478523	-1.441911	-1.600770	-1.535800	-1.236823	-1.434375	-1.317391	-1.680229	-1.450731	-1.550352	-1.473991	-1.548375	-1.491479	-1.341682	-1.448153	-1.288629	-1.295087	-1.414728	-1.453074	-1.308288	-1.386286	-1.399382	-1.425071	-1.394875	-1.515217	-1.404029	-1.420014	-1.421414
chr1	163994540	164004539	1.639995e+08	-1.592775	-1.328623	-1.303242	-1.458341	-1.525264	-1.346210	-1.349150	-1.577561	-1.267541	-1.431189	-1.548422	NaN	-1.571385	-1.460239	-1.319052	-1.397222	-1.393274	-1.333896	-1.477793	-1.500256	-1.348796	-1.219406	-1.421103	-1.448570	-1.489032	-1.498425	-1.370019	-1.403234	-1.816155	-1.388521	-1.244333	-1.161940	-1.072679	-1.554270	-1.398638	-1.434537	-1.408015	-1.152950	-1.644349	-1.280187	-1.383818	-1.502043	-1.140809	-1.583938	-1.583903	-1.427344	-1.643284	-1.393773	-1.746621	-1.620891	-1.276725	-1.510855	-1.435974	-1.211856	-1.401245	-1.259296	-1.479329	-1.661570	-1.438778	-1.349832	-1.607216	-1.260729	-1.649890	-1.276469	-1.517396	-1.344106	-1.217682	-1.351865	-1.337958	-1.295543	-1.363978	-1.432124	-1.431050	-1.654666	-1.225565	-1.221137	-1.312195	-1.459482	-1.289338	-1.464042	-1.297014	-1.788965	-1.483464	-1.551150	-1.424436	-1.350341	-1.478935	-1.363302	-1.454727	-1.399211	-1.052578	-1.201055	-1.289436	-1.276618	-1.773293	-1.300201	-1.433503	-1.201504	-1.368269	-1.188108	-1.250006	-1.488392	-1.464092	-1.318342	-1.500959	-1.336732	-1.468919	-1.134739	-1.138774	-1.429502	-1.494926	-1.363062	-1.441075	-1.334479	-1.455072	-1.174250	-1.599705	-1.211167	-1.388651	-1.190066	-1.548264	-1.394085	-1.278219	-1.629031	-1.588259	-1.440349	-1.206031	-1.349780	-1.327170	-1.338147	-1.456787	-1.395291	-1.446694	-1.413311	-1.112516	-1.348054	-1.540698	-1.525863	-1.295693	-1.498590	-1.170414	-1.404822	-1.530342	-1.402008	-1.353649	-1.337350	-1.361119	-1.174677	-1.515934	-1.265535	-1.479998	-1.391142	-1.537390	-1.417161	-1.311106	-1.170561	-1.490917	-1.538726	-1.363414	-1.454642	-1.393482	-1.430049	-1.166986	-1.440892	-1.173552	-1.527690	-1.523979	-1.341232	-1.485165	-1.404415	-1.239846	-1.411740	-1.478497	-1.438537	-1.609181	-1.547880	-1.242759	-1.441975	-1.324554	-1.688699	-1.456170	-1.556541	-1.485530	-1.553792	-1.496289	-1.349687	-1.455844	-1.298597	-1.300877	-1.422639	-1.457172	-1.316826	-1.394532	-1.409051	-1.432585	-1.400088	-1.525094	-1.411045	-1.427926	-1.428347
chr1	164004540	164014539	1.640095e+08	-1.598352	-1.341244	-1.303106	-1.456136	-1.524452	-1.356526	-1.369772	-1.579129	-1.279511	-1.437560	-1.552976	NaN	-1.574770	-1.459054	-1.329207	-1.404070	-1.393336	-1.349760	-1.482900	-1.507743	-1.351117	-1.223186	-1.429328	-1.458542	-1.488545	-1.506619	-1.374163	-1.409503	-1.822886	-1.393151	-1.243953	-1.166049	-1.080845	-1.569009	-1.402570	-1.437806	-1.416713	-1.162345	-1.648753	-1.281632	-1.391511	-1.504372	-1.151176	-1.594924	-1.589761	-1.438718	-1.644275	-1.398355	-1.749693	-1.627136	-1.277925	-1.515869	-1.438247	-1.214646	-1.408430	-1.268775	-1.484271	-1.661130	-1.448065	-1.354984	-1.609650	-1.271682	-1.656601	-1.277779	-1.524147	-1.347611	-1.222645	-1.347282	-1.334763	-1.302212	-1.367010	-1.443015	-1.428918	-1.657879	-1.225042	-1.239718	-1.326898	-1.459151	-1.293142	-1.471785	-1.292978	-1.779127	-1.486564	-1.558825	-1.431025	-1.354294	-1.481032	-1.365399	-1.458268	-1.407565	-1.057110	-1.208018	-1.291284	-1.278845	-1.777657	-1.306553	-1.436153	-1.205682	-1.377034	-1.198115	-1.254952	-1.501688	-1.466679	-1.324638	-1.501304	-1.335854	-1.472114	-1.140285	-1.142759	-1.434630	-1.493297	-1.366981	-1.443439	-1.333707	-1.465892	-1.182221	-1.601164	-1.212764	-1.389420	-1.195742	-1.554391	-1.400119	-1.278589	-1.639000	-1.592917	-1.452325	-1.209333	-1.355105	-1.331147	-1.344550	-1.460916	-1.403681	-1.453015	-1.417499	-1.124651	-1.346052	-1.545737	-1.526152	-1.305801	-1.500965	-1.174897	-1.409263	-1.530471	-1.403389	-1.363516	-1.340359	-1.363994	-1.176608	-1.519206	-1.274599	-1.483505	-1.395439	-1.536147	-1.422445	-1.321003	-1.174308	-1.497883	-1.548887	-1.367617	-1.467542	-1.392634	-1.445825	-1.174419	-1.449333	-1.182569	-1.531489	-1.527697	-1.349592	-1.488146	-1.414775	-1.244361	-1.417204	-1.478514	-1.434918	-1.617282	-1.559388	-1.248861	-1.449407	-1.331906	-1.696729	-1.461443	-1.562304	-1.496772	-1.558899	-1.500662	-1.357617	-1.463334	-1.308790	-1.306539	-1.430423	-1.461043	-1.325415	-1.402663	-1.418363	-1.439926	-1.405150	-1.534696	-1.417928	-1.435670	-1.435113
chr1	164014540	164024776	164019658	-1.603510	-1.353859	-1.302569	-1.453751	-1.523348	-1.366826	-1.390246	-1.580621	-1.291379	-1.443820	-1.557279	NaN	-1.577639	-1.457567	-1.339121	-1.410802	-1.393371	-1.365335	-1.487765	-1.514707	-1.353292	-1.227169	-1.437510	-1.468000	-1.488052	-1.514756	-1.378225	-1.415552	-1.828697	-1.397944	-1.243450	-1.170426	-1.089061	-1.583404	-1.406602	-1.440451	-1.424834	-1.171846	-1.652991	-1.282791	-1.399052	-1.506452	-1.161502	-1.605764	-1.595075	-1.450214	-1.644931	-1.402653	-1.752444	-1.632979	-1.278905	-1.520652	-1.440407	-1.217215	-1.415165	-1.278725	-1.489157	-1.660311	-1.457186	-1.360189	-1.611385	-1.282909	-1.662780	-1.278714	-1.530419	-1.351191	-1.227506	-1.342881	-1.331216	-1.308762	-1.369920	-1.453775	-1.426421	-1.660636	-1.224185	-1.258200	-1.341586	-1.458434	-1.296855	-1.479399	-1.288655	-1.768573	-1.489137	-1.566275	-1.437492	-1.358600	-1.482699	-1.367211	-1.462040	-1.415622	-1.061786	-1.215105	-1.293322	-1.280682	-1.781498	-1.312855	-1.438818	-1.209583	-1.385978	-1.207892	-1.259810	-1.514537	-1.469138	-1.331023	-1.501586	-1.335001	-1.475263	-1.145842	-1.146961	-1.439440	-1.491034	-1.370879	-1.445820	-1.332954	-1.476430	-1.190243	-1.602380	-1.214722	-1.390150	-1.201647	-1.560483	-1.406014	-1.278592	-1.648641	-1.597355	-1.463924	-1.212342	-1.360634	-1.335066	-1.350732	-1.464826	-1.411984	-1.458841	-1.421291	-1.137031	-1.343790	-1.550659	-1.526414	-1.315760	-1.503193	-1.179563	-1.413546	-1.530427	-1.404683	-1.373330	-1.343495	-1.367022	-1.178446	-1.522039	-1.283325	-1.486924	-1.399518	-1.534605	-1.427741	-1.330816	-1.178177	-1.504682	-1.558216	-1.372118	-1.479833	-1.391391	-1.461517	-1.181889	-1.457618	-1.191238	-1.535294	-1.531512	-1.357740	-1.490967	-1.424654	-1.248931	-1.422000	-1.478579	-1.431141	-1.624929	-1.570047	-1.254981	-1.456505	-1.339282	-1.704121	-1.466424	-1.567520	-1.507451	-1.563577	-1.504529	-1.365294	-1.470455	-1.318962	-1.311959	-1.437904	-1.464617	-1.333854	-1.410494	-1.427098	-1.446929	-1.409970	-1.543793	-1.424536	-1.443072	-1.441566
chr1	164024777	164034776	1.640298e+08	-1.608181	-1.366258	-1.301618	-1.451215	-1.522016	-1.376970	-1.410269	-1.582044	-1.302982	-1.449895	-1.561265	NaN	-1.579949	-1.455822	-1.348635	-1.417354	-1.393376	-1.380394	-1.492335	-1.521046	-1.355337	-1.231291	-1.445538	-1.476815	-1.487558	-1.522696	-1.382117	-1.421304	-1.833471	-1.402833	-1.242828	-1.175040	-1.097197	-1.597250	-1.410680	-1.442393	-1.432276	-1.181326	-1.657010	-1.283666	-1.406320	-1.508281	-1.171658	-1.616288	-1.599735	-1.461663	-1.645246	-1.406606	-1.754846	-1.638299	-1.279639	-1.525157	-1.442445	-1.219514	-1.421400	-1.289018	-1.493915	-1.659150	-1.465995	-1.365387	-1.612366	-1.294250	-1.668344	-1.279253	-1.536094	-1.354802	-1.232193	-1.338719	-1.327370	-1.315112	-1.372656	-1.464259	-1.423551	-1.662882	-1.222990	-1.276285	-1.356026	-1.457355	-1.300420	-1.486750	-1.284107	-1.757460	-1.491145	-1.573382	-1.443730	-1.363180	-1.483918	-1.368710	-1.466174	-1.423677	-1.066775	-1.222568	-1.295605	-1.282225	-1.784935	-1.319352	-1.441588	-1.213343	-1.395401	-1.217797	-1.264754	-1.527409	-1.471613	-1.337728	-1.501831	-1.334180	-1.478488	-1.151653	-1.151511	-1.444091	-1.488084	-1.374878	-1.448297	-1.332175	-1.487069	-1.198590	-1.603396	-1.217101	-1.390884	-1.208001	-1.566723	-1.412004	-1.278211	-1.658314	-1.601759	-1.475581	-1.215153	-1.366558	-1.339073	-1.356904	-1.468654	-1.420520	-1.464361	-1.424828	-1.150095	-1.341194	-1.555648	-1.526674	-1.325936	-1.505352	-1.184587	-1.417841	-1.530177	-1.405909	-1.383448	-1.346865	-1.370288	-1.180289	-1.524532	-1.292013	-1.490400	-1.403532	-1.532731	-1.433266	-1.340921	-1.182318	-1.511548	-1.567039	-1.377085	-1.491982	-1.389722	-1.477664	-1.189690	-1.466058	-1.199876	-1.539225	-1.535571	-1.365959	-1.493749	-1.434421	-1.253729	-1.426314	-1.478710	-1.427080	-1.632438	-1.580242	-1.261335	-1.463887	-1.347374	-1.711455	-1.471538	-1.572612	-1.518476	-1.568201	-1.508207	-1.373402	-1.477821	-1.330035	-1.317630	-1.445739	-1.468203	-1.342901	-1.418715	-1.436000	-1.454207	-1.414988	-1.553145	-1.431463	-1.450774	-1.448276
chr1	164034777	164044776	1.640398e+08	-1.612329	-1.378254	-1.300261	-1.448571	-1.520532	-1.386827	-1.429578	-1.583419	-1.314179	-1.455717	-1.564885	NaN	-1.581694	-1.453887	-1.357610	-1.423680	-1.393358	-1.394745	-1.496558	-1.526685	-1.357267	-1.235484	-1.453307	-1.484886	-1.487069	-1.530314	-1.385770	-1.426691	-1.837149	-1.407746	-1.242094	-1.179848	-1.105135	-1.610377	-1.414745	-1.443598	-1.438978	-1.190650	-1.660773	-1.284276	-1.413209	-1.509864	-1.181527	-1.626341	-1.603668	-1.472901	-1.645229	-1.410165	-1.756885	-1.642996	-1.280120	-1.529358	-1.444361	-1.221508	-1.427121	-1.299500	-1.498491	-1.657715	-1.474363	-1.370516	-1.612573	-1.305541	-1.673238	-1.279406	-1.541092	-1.358393	-1.236648	-1.334842	-1.323296	-1.321204	-1.375179	-1.474343	-1.420330	-1.664590	-1.221466	-1.293702	-1.369999	-1.455956	-1.303802	-1.493713	-1.279404	-1.745991	-1.492563	-1.580038	-1.449646	-1.367951	-1.484706	-1.369887	-1.470526	-1.431450	-1.071915	-1.230156	-1.298043	-1.283443	-1.787813	-1.325845	-1.444359	-1.216824	-1.404964	-1.227480	-1.269610	-1.539855	-1.474079	-1.344520	-1.502039	-1.333461	-1.481692	-1.157555	-1.156256	-1.448411	-1.484565	-1.378821	-1.450795	-1.331385	-1.497428	-1.206963	-1.604184	-1.219827	-1.391630	-1.214607	-1.572865	-1.417901	-1.277434	-1.667683	-1.605986	-1.486904	-1.217660	-1.372668	-1.343037	-1.362836	-1.472260	-1.429018	-1.469350	-1.427980	-1.163387	-1.338356	-1.560531	-1.526936	-1.335982	-1.507374	-1.189804	-1.422007	-1.529688	-1.407007	-1.393531	-1.350341	-1.373672	-1.182112	-1.526580	-1.300343	-1.493838	-1.407331	-1.530616	-1.438861	-1.350990	-1.186605	-1.518219	-1.575012	-1.382360	-1.503565	-1.387694	-1.493672	-1.197577	-1.474376	-1.208186	-1.543127	-1.539752	-1.373956	-1.496420	-1.443741	-1.258598	-1.429990	-1.478918	-1.422886	-1.639577	-1.589590	-1.267703	-1.470813	-1.355448	-1.717907	-1.476247	-1.577026	-1.528694	-1.572253	-1.511273	-1.381150	-1.484685	-1.340969	-1.323021	-1.453150	-1.471432	-1.351684	-1.426513	-1.444175	-1.461029	-1.419714	-1.561771	-1.438036	-1.458001	-1.454575
chr1	164044777	164054776	1.640498e+08	-1.616024	-1.389958	-1.298491	-1.445809	-1.518937	-1.396505	-1.448381	-1.584801	-1.325107	-1.461361	-1.568182	NaN	-1.582920	-1.451789	-1.366127	-1.429894	-1.393318	-1.408555	-1.500495	-1.531691	-1.359151	-1.239781	-1.460888	-1.492307	-1.486567	-1.537671	-1.389218	-1.431782	-1.839780	-1.412722	-1.241241	-1.184898	-1.112954	-1.622923	-1.418822	-1.444084	-1.445052	-1.199908	-1.664338	-1.284647	-1.419787	-1.511248	-1.191233	-1.636003	-1.606921	-1.484045	-1.644891	-1.413370	-1.758612	-1.647104	-1.280363	-1.533332	-1.446212	-1.223206	-1.432450	-1.310259	-1.502957	-1.656044	-1.482363	-1.375633	-1.612014	-1.316887	-1.677539	-1.279200	-1.545471	-1.361992	-1.240937	-1.331190	-1.318975	-1.327123	-1.377516	-1.484154	-1.416718	-1.665782	-1.219602	-1.310610	-1.383630	-1.454251	-1.307055	-1.500330	-1.274514	-1.734117	-1.493409	-1.586304	-1.455296	-1.372943	-1.485105	-1.370766	-1.475137	-1.439044	-1.077269	-1.237967	-1.300641	-1.284398	-1.790158	-1.332435	-1.447143	-1.220076	-1.414769	-1.237046	-1.274427	-1.552032	-1.476625	-1.351455	-1.502214	-1.332865	-1.484918	-1.163645	-1.161248	-1.452459	-1.480494	-1.382734	-1.453357	-1.330572	-1.507620	-1.215445	-1.604778	-1.222930	-1.392440	-1.221547	-1.578962	-1.423778	-1.276253	-1.676865	-1.610101	-1.498056	-1.219901	-1.379012	-1.347012	-1.368603	-1.475687	-1.437603	-1.473857	-1.430787	-1.177053	-1.335260	-1.565379	-1.527200	-1.346028	-1.509303	-1.195267	-1.426102	-1.528926	-1.407987	-1.403702	-1.353951	-1.377214	-1.183969	-1.528208	-1.308407	-1.497308	-1.410956	-1.528277	-1.444615	-1.361159	-1.191098	-1.524766	-1.582222	-1.388005	-1.514732	-1.385313	-1.509684	-1.205665	-1.482683	-1.216282	-1.547026	-1.544113	-1.381827	-1.499034	-1.452746	-1.263596	-1.433088	-1.479208	-1.418529	-1.646472	-1.598211	-1.274162	-1.477049	-1.363146	-1.723321	-1.480403	-1.580682	-1.537766	-1.575639	-1.513697	-1.388255	-1.490824	-1.351283	-1.327957	-1.459876	-1.474222	-1.359849	-1.433610	-1.451405	-1.467167	-1.423989	-1.569396	-1.444024	-1.464510	-1.460250
chr1	164054777	164064776	1.640598e+08	-1.619272	-1.401336	-1.296303	-1.442955	-1.517271	-1.405978	-1.466640	-1.586221	-1.335768	-1.466827	-1.571155	NaN	-1.583651	-1.449567	-1.374158	-1.436026	-1.393252	-1.421820	-1.504158	-1.536047	-1.361029	-1.244166	-1.468267	-1.499066	-1.486041	-1.544726	-1.392452	-1.436577	-1.841359	-1.417734	-1.240267	-1.190168	-1.120634	-1.634855	-1.422875	-1.443854	-1.450526	-1.209090	-1.667701	-1.284783	-1.426034	-1.512459	-1.200770	-1.645230	-1.609489	-1.495077	-1.644246	-1.416210	-1.760057	-1.650608	-1.280380	-1.537100	-1.448021	-1.224579	-1.437426	-1.321261	-1.507311	-1.654181	-1.489961	-1.380734	-1.610682	-1.328258	-1.681261	-1.278654	-1.549226	-1.365579	-1.245077	-1.327745	-1.314445	-1.332875	-1.379668	-1.493696	-1.412707	-1.666445	-1.217397	-1.326964	-1.396879	-1.452262	-1.310170	-1.506559	-1.269467	-1.721920	-1.493681	-1.592162	-1.460656	-1.378135	-1.485152	-1.371351	-1.479981	-1.446430	-1.082814	-1.245966	-1.303364	-1.285121	-1.791946	-1.339114	-1.449897	-1.223075	-1.424771	-1.246434	-1.279162	-1.563887	-1.479284	-1.358483	-1.502345	-1.332424	-1.488156	-1.169916	-1.166468	-1.456230	-1.475938	-1.386572	-1.455982	-1.329737	-1.517588	-1.223984	-1.605188	-1.226395	-1.393334	-1.228795	-1.584970	-1.429603	-1.274667	-1.685807	-1.614090	-1.509006	-1.221859	-1.385533	-1.350982	-1.374185	-1.478917	-1.446252	-1.477849	-1.433236	-1.191042	-1.331925	-1.570184	-1.527445	-1.356030	-1.511143	-1.200954	-1.430109	-1.527860	-1.408839	-1.413918	-1.357662	-1.380893	-1.185872	-1.529398	-1.316161	-1.500822	-1.414380	-1.525752	-1.450527	-1.371391	-1.195783	-1.531146	-1.588618	-1.393994	-1.525434	-1.382597	-1.525593	-1.213933	-1.490943	-1.224130	-1.550879	-1.548635	-1.389528	-1.501597	-1.461404	-1.268702	-1.435598	-1.479560	-1.414032	-1.653122	-1.606060	-1.280684	-1.483063	-1.370698	-1.728419	-1.484388	-1.584111	-1.546469	-1.578821	-1.515933	-1.395148	-1.496732	-1.361364	-1.332753	-1.466377	-1.476879	-1.367802	-1.440479	-1.458352	-1.473086	-1.428120	-1.576702	-1.449819	-1.470788	-1.465726
chr1	164064777	164074776	1.640698e+08	-1.622081	-1.412347	-1.293689	-1.440034	-1.515568	-1.415205	-1.484322	-1.587700	-1.346153	-1.472107	-1.573815	NaN	-1.583900	-1.447252	-1.381678	-1.442099	-1.393155	-1.434535	-1.507565	-1.539741	-1.362942	-1.248605	-1.475423	-1.505145	-1.485478	-1.551445	-1.395471	-1.441091	-1.841886	-1.422750	-1.239165	-1.195632	-1.128165	-1.646134	-1.426862	-1.442908	-1.455433	-1.218186	-1.670864	-1.284678	-1.431943	-1.513526	-1.210123	-1.653993	-1.611364	-1.505971	-1.643314	-1.418683	-1.761255	-1.653492	-1.280191	-1.540685	-1.449811	-1.225599	-1.442077	-1.332464	-1.511551	-1.652152	-1.497131	-1.385811	-1.608573	-1.339617	-1.684423	-1.277799	-1.552346	-1.369122	-1.249080	-1.324494	-1.309736	-1.338466	-1.381627	-1.502962	-1.408299	-1.666568	-1.214847	-1.342723	-1.409711	-1.450013	-1.313130	-1.512355	-1.264308	-1.709485	-1.493381	-1.597596	-1.465699	-1.383506	-1.484882	-1.371644	-1.485049	-1.453609	-1.088541	-1.254147	-1.306179	-1.285636	-1.793177	-1.345898	-1.452581	-1.225821	-1.434971	-1.255615	-1.283785	-1.575420	-1.482075	-1.365595	-1.502409	-1.332153	-1.491412	-1.176366	-1.171914	-1.459736	-1.470950	-1.390295	-1.458675	-1.328882	-1.527332	-1.232560	-1.605405	-1.230214	-1.394318	-1.236352	-1.590859	-1.435359	-1.272677	-1.694504	-1.617958	-1.519766	-1.223520	-1.392196	-1.354944	-1.379593	-1.481950	-1.454981	-1.481327	-1.435336	-1.205366	-1.328345	-1.574958	-1.527646	-1.365980	-1.512897	-1.206866	-1.434027	-1.526455	-1.409560	-1.424174	-1.361452	-1.384696	-1.187833	-1.530135	-1.323599	-1.504408	-1.417598	-1.523050	-1.456617	-1.381686	-1.200660	-1.537346	-1.594180	-1.400322	-1.535678	-1.379557	-1.541377	-1.222388	-1.499149	-1.231724	-1.554662	-1.553304	-1.397037	-1.504130	-1.469719	-1.273909	-1.437533	-1.479947	-1.409392	-1.659544	-1.613130	-1.287261	-1.488743	-1.378361	-1.732714	-1.488052	-1.586946	-1.554495	-1.581485	-1.517618	-1.401835	-1.502263	-1.371438	-1.337428	-1.472581	-1.479248	-1.375634	-1.447070	-1.464815	-1.478676	-1.432055	-1.583402	-1.455373	-1.476722	-1.470907
chr1	164074777	164084776	1.640798e+08	-1.624461	-1.422944	-1.290655	-1.437067	-1.513860	-1.424152	-1.501399	-1.589242	-1.356241	-1.477197	-1.576184	NaN	-1.583676	-1.444860	-1.388660	-1.448140	-1.393033	-1.446706	-1.510727	-1.542775	-1.364924	-1.253048	-1.482330	-1.510527	-1.484875	-1.557799	-1.398275	-1.445347	-1.841365	-1.427745	-1.237935	-1.201267	-1.135528	-1.656720	-1.430739	-1.441239	-1.459814	-1.227186	-1.673833	-1.284332	-1.437507	-1.514460	-1.219285	-1.662257	-1.612534	-1.516677	-1.642124	-1.420790	-1.762236	-1.655749	-1.279822	-1.544118	-1.451612	-1.226255	-1.446419	-1.343831	-1.515681	-1.649980	-1.503855	-1.390856	-1.605680	-1.350927	-1.687061	-1.276662	-1.554827	-1.372594	-1.252960	-1.321421	-1.304870	-1.343896	-1.383392	-1.511940	-1.403504	-1.666151	-1.211937	-1.357854	-1.422091	-1.447523	-1.315920	-1.517689	-1.259084	-1.696903	-1.492519	-1.602587	-1.470397	-1.389036	-1.484330	-1.371655	-1.490301	-1.460533	-1.094395	-1.262449	-1.309021	-1.285944	-1.793846	-1.352742	-1.455139	-1.228297	-1.445288	-1.264492	-1.288234	-1.586548	-1.484985	-1.372745	-1.502376	-1.332067	-1.494663	-1.182931	-1.177524	-1.462967	-1.465608	-1.393829	-1.461411	-1.328015	-1.536791	-1.241083	-1.605412	-1.234351	-1.395372	-1.244161	-1.596544	-1.440976	-1.270294	-1.702884	-1.621663	-1.530262	-1.224857	-1.398922	-1.358869	-1.384801	-1.484763	-1.463748	-1.484268	-1.437084	-1.219919	-1.324539	-1.579667	-1.527777	-1.375804	-1.514562	-1.212965	-1.437824	-1.524689	-1.410135	-1.434389	-1.365268	-1.388579	-1.189858	-1.530389	-1.330664	-1.508072	-1.420588	-1.520192	-1.462849	-1.391981	-1.205691	-1.543302	-1.598838	-1.406932	-1.545386	-1.376222	-1.556901	-1.230970	-1.507226	-1.238992	-1.558321	-1.558075	-1.404266	-1.506634	-1.477637	-1.279165	-1.438899	-1.480336	-1.404640	-1.665704	-1.619368	-1.293833	-1.497296	-1.390796	-1.738224	-1.493399	-1.590496	-1.566201	-1.584894	-1.519404	-1.412239	-1.510507	-1.387525	-1.344785	-1.482029	-1.482570	-1.387973	-1.457185	-1.474510	-1.487098	-1.438055	-1.593112	-1.463866	-1.485670	-1.478729
chr1	164084777	164096373	164090575	-1.626563	-1.433871	-1.286910	-1.433821	-1.512036	-1.433457	-1.519122	-1.590971	-1.366767	-1.482471	-1.578443	NaN	-1.582910	-1.442190	-1.395563	-1.454652	-1.392882	-1.459236	-1.513876	-1.545326	-1.367164	-1.257792	-1.489467	-1.515535	-1.484159	-1.564223	-1.401066	-1.449676	-1.839643	-1.433092	-1.236457	-1.207513	-1.143261	-1.667325	-1.434764	-1.438615	-1.464003	-1.236784	-1.676826	-1.283693	-1.443113	-1.515328	-1.228965	-1.670587	-1.612994	-1.527956	-1.640590	-1.422649	-1.763079	-1.657470	-1.279253	-1.547673	-1.453591	-1.226554	-1.450771	-1.356244	-1.520015	-1.647497	-1.510595	-1.396259	-1.601676	-1.363061	-1.689378	-1.275149	-1.556784	-1.376230	-1.257012	-1.318276	-1.299458	-1.349571	-1.385079	-1.521289	-1.397886	-1.665088	-1.208375	-1.373467	-1.434918	-1.444585	-1.318719	-1.522908	-1.253422	-1.683236	-1.490966	-1.607455	-1.475046	-1.395160	-1.483457	-1.371363	-1.496160	-1.467709	-1.100840	-1.271528	-1.312069	-1.286032	-1.793948	-1.360178	-1.457714	-1.230677	-1.456521	-1.273696	-1.292801	-1.598091	-1.488253	-1.380511	-1.502191	-1.332198	-1.498144	-1.190120	-1.183720	-1.466160	-1.459495	-1.397378	-1.464411	-1.327062	-1.546664	-1.250181	-1.605165	-1.239149	-1.396547	-1.252875	-1.602398	-1.446843	-1.267284	-1.711539	-1.625444	-1.541273	-1.225911	-1.406206	-1.363049	-1.390208	-1.487556	-1.473256	-1.486836	-1.438583	-1.235859	-1.320181	-1.584679	-1.527810	-1.386256	-1.516265	-1.219739	-1.441773	-1.522353	-1.410564	-1.445353	-1.369385	-1.392851	-1.192127	-1.530101	-1.337856	-1.512139	-1.423570	-1.516927	-1.469726	-1.403100	-1.211279	-1.549427	-1.602820	-1.414359	-1.555254	-1.372298	-1.573310	-1.240359	-1.515780	-1.246461	-1.562090	-1.563318	-1.411707	-1.509319	-1.485734	-1.284877	-1.439764	-1.480724	-1.399373	-1.672062	-1.625184	-1.300897	-1.501937	-1.398046	-1.740645	-1.496197	-1.592004	-1.572324	-1.586390	-1.519936	-1.418087	-1.514934	-1.396764	-1.348975	-1.487216	-1.484232	-1.394969	-1.462788	-1.479806	-1.491673	-1.441353	-1.598158	-1.468546	-1.490533	-1.482989
chr1	164096374	164106375	1.641014e+08	-1.628193	-1.444220	-1.282682	-1.430540	-1.510263	-1.442352	-1.536063	-1.592758	-1.376876	-1.487506	-1.580402	NaN	-1.581613	-1.439406	-1.401779	-1.461187	-1.392709	-1.471122	-1.516754	-1.547141	-1.369510	-1.262414	-1.496215	-1.519683	-1.483344	-1.570167	-1.403624	-1.453746	-1.836743	-1.438358	-1.234822	-1.213893	-1.150734	-1.677031	-1.438592	-1.435128	-1.467674	-1.246242	-1.679599	-1.282778	-1.448288	-1.516055	-1.238432	-1.678273	-1.612613	-1.538867	-1.638826	-1.424054	-1.763704	-1.658438	-1.278544	-1.551077	-1.455607	-1.226432	-1.454779	-1.368749	-1.524198	-1.644892	-1.516770	-1.401586	-1.596761	-1.375084	-1.691183	-1.273364	-1.557985	-1.379693	-1.260904	-1.315278	-1.293908	-1.355034	-1.386533	-1.530239	-1.391807	-1.663395	-1.204361	-1.388326	-1.447168	-1.441408	-1.321271	-1.527548	-1.247765	-1.669562	-1.488784	-1.611734	-1.479213	-1.401403	-1.482339	-1.370767	-1.502158	-1.474534	-1.107386	-1.280665	-1.315031	-1.285852	-1.793414	-1.367588	-1.460045	-1.232754	-1.467757	-1.282441	-1.297073	-1.609085	-1.491621	-1.388290	-1.501796	-1.332583	-1.501557	-1.197367	-1.189990	-1.469034	-1.453110	-1.400588	-1.467436	-1.326077	-1.556121	-1.259090	-1.604645	-1.244242	-1.397695	-1.261845	-1.607877	-1.452449	-1.263850	-1.719725	-1.628927	-1.551876	-1.226526	-1.413440	-1.367137	-1.395388	-1.490080	-1.482766	-1.488761	-1.439677	-1.251928	-1.315588	-1.589587	-1.527699	-1.396491	-1.517856	-1.226657	-1.445526	-1.519546	-1.410746	-1.456189	-1.373454	-1.397192	-1.194490	-1.529204	-1.344544	-1.516304	-1.426301	-1.513471	-1.476702	-1.414188	-1.217001	-1.555196	-1.605671	-1.422023	-1.564445	-1.368039	-1.589221	-1.249797	-1.524096	-1.253501	-1.565599	-1.568608	-1.418705	-1.511984	-1.493323	-1.290587	-1.440023	-1.481023	-1.393969	-1.678086	-1.630045	-1.307874	-1.506578	-1.405296	-1.743066	-1.498996	-1.593512	-1.578448	-1.587887	-1.520468	-1.423936	-1.519361	-1.406005	-1.353165	-1.492404	-1.485893	-1.401967	-1.468392	-1.485102	-1.496248	-1.444652	-1.603204	-1.473227	-1.495396	-1.487249
chr1	164106376	164116375	1.641114e+08	-1.629290	-1.453254	-1.278330	-1.427492	-1.508700	-1.450194	-1.551023	-1.594444	-1.385844	-1.491948	-1.581949	NaN	-1.579961	-1.436707	-1.406914	-1.467290	-1.392530	-1.481551	-1.519181	-1.548182	-1.371784	-1.266532	-1.502072	-1.522724	-1.482471	-1.575221	-1.405814	-1.457294	-1.833048	-1.443136	-1.233173	-1.219896	-1.157393	-1.685181	-1.441944	-1.431129	-1.470643	-1.254857	-1.681968	-1.281675	-1.452690	-1.516585	-1.247028	-1.684798	-1.611505	-1.548588	-1.637001	-1.424931	-1.764096	-1.658656	-1.277794	-1.554095	-1.457497	-1.225947	-1.458184	-1.380370	-1.527920	-1.642376	-1.521974	-1.406421	-1.591420	-1.386091	-1.692418	-1.271492	-1.558409	-1.382681	-1.264363	-1.312602	-1.288674	-1.359900	-1.387671	-1.538140	-1.385773	-1.661271	-1.200228	-1.401419	-1.457998	-1.438274	-1.323390	-1.531317	-1.242548	-1.656950	-1.486216	-1.615120	-1.482602	-1.407251	-1.481133	-1.369959	-1.507804	-1.480540	-1.113537	-1.289158	-1.317661	-1.285439	-1.792360	-1.374393	-1.461940	-1.234417	-1.478136	-1.290121	-1.300753	-1.618759	-1.494806	-1.395497	-1.501183	-1.333182	-1.504648	-1.204116	-1.195825	-1.471407	-1.446991	-1.403223	-1.470251	-1.325120	-1.564497	-1.267149	-1.603911	-1.249204	-1.398694	-1.270382	-1.612564	-1.457391	-1.260315	-1.726877	-1.631836	-1.561315	-1.226681	-1.420074	-1.370829	-1.399995	-1.492174	-1.491572	-1.489970	-1.440321	-1.266899	-1.311131	-1.594038	-1.527437	-1.405754	-1.519222	-1.233173	-1.448813	-1.516494	-1.410649	-1.466109	-1.377166	-1.401268	-1.196774	-1.527804	-1.350281	-1.520247	-1.428629	-1.510070	-1.483232	-1.424448	-1.222427	-1.560217	-1.607279	-1.429305	-1.572362	-1.363767	-1.603466	-1.258538	-1.531555	-1.259628	-1.568576	-1.573533	-1.424772	-1.514430	-1.499912	-1.295865	-1.439745	-1.481183	-1.388811	-1.683364	-1.633712	-1.314242	-1.511407	-1.413369	-1.744936	-1.501795	-1.594615	-1.584562	-1.589050	-1.520527	-1.430259	-1.523917	-1.416155	-1.357758	-1.497867	-1.487464	-1.409561	-1.474356	-1.490738	-1.501018	-1.448136	-1.608200	-1.478172	-1.500468	-1.491704
chr1	164116376	164126375	1.641214e+08	-1.629997	-1.461734	-1.273554	-1.424444	-1.507244	-1.457636	-1.565251	-1.596130	-1.394414	-1.496169	-1.583234	NaN	-1.577895	-1.433868	-1.411445	-1.473464	-1.392336	-1.491424	-1.521371	-1.548638	-1.374160	-1.270460	-1.507510	-1.524977	-1.481461	-1.579826	-1.407859	-1.460630	-1.828429	-1.447793	-1.231405	-1.225973	-1.163772	-1.692483	-1.445095	-1.426390	-1.473221	-1.263318	-1.684148	-1.280312	-1.456708	-1.516945	-1.255476	-1.690731	-1.609683	-1.557890	-1.635000	-1.425383	-1.764311	-1.658218	-1.276962	-1.556986	-1.459401	-1.225117	-1.461300	-1.391995	-1.531491	-1.639763	-1.526670	-1.411127	-1.585358	-1.396957	-1.693250	-1.269428	-1.558173	-1.385400	-1.267680	-1.309998	-1.283376	-1.364584	-1.388622	-1.545642	-1.379357	-1.658611	-1.195678	-1.413882	-1.468328	-1.434976	-1.325242	-1.534576	-1.237364	-1.644436	-1.483133	-1.617904	-1.485500	-1.413123	-1.479811	-1.368916	-1.513488	-1.486228	-1.119754	-1.297632	-1.320140	-1.284779	-1.790783	-1.381089	-1.463529	-1.235846	-1.488429	-1.297372	-1.304153	-1.627879	-1.498015	-1.402668	-1.500286	-1.334011	-1.507654	-1.210877	-1.201636	-1.473490	-1.440717	-1.405485	-1.473051	-1.324103	-1.572475	-1.274972	-1.602921	-1.254376	-1.399614	-1.279117	-1.616820	-1.462053	-1.256474	-1.733591	-1.634394	-1.570346	-1.226406	-1.426611	-1.374406	-1.404403	-1.494027	-1.500339	-1.490614	-1.440598	-1.281881	-1.306503	-1.598377	-1.526984	-1.414760	-1.520473	-1.239744	-1.451893	-1.512988	-1.410249	-1.475888	-1.380793	-1.405380	-1.199149	-1.525844	-1.355558	-1.524261	-1.430766	-1.506466	-1.489786	-1.434680	-1.227950	-1.564897	-1.607876	-1.436720	-1.579679	-1.359168	-1.617160	-1.267221	-1.538713	-1.265337	-1.571252	-1.578451	-1.430410	-1.516843	-1.506087	-1.301113	-1.438979	-1.481203	-1.383481	-1.688333	-1.636578	-1.320481	-1.516064	-1.421614	-1.746154	-1.504395	-1.595266	-1.590232	-1.589823	-1.520145	-1.436576	-1.528268	-1.426408	-1.362393	-1.503194	-1.488835	-1.417153	-1.480230	-1.496332	-1.505630	-1.451544	-1.612789	-1.483001	-1.505369	-1.496021
chr1	164126376	164136375	1.641314e+08	-1.630321	-1.469647	-1.268352	-1.421387	-1.505915	-1.464668	-1.578716	-1.597795	-1.402574	-1.500163	-1.584254	NaN	-1.575424	-1.430880	-1.415360	-1.479729	-1.392139	-1.500748	-1.523313	-1.548551	-1.376637	-1.274174	-1.512484	-1.526437	-1.480290	-1.583968	-1.409783	-1.463753	-1.822938	-1.452303	-1.229527	-1.232114	-1.169853	-1.698902	-1.448034	-1.420931	-1.475436	-1.271618	-1.686155	-1.278670	-1.460334	-1.517105	-1.263787	-1.696052	-1.607161	-1.566746	-1.632825	-1.425403	-1.764349	-1.657129	-1.276040	-1.559760	-1.461312	-1.223971	-1.464138	-1.403592	-1.534906	-1.637057	-1.530850	-1.415665	-1.578619	-1.407672	-1.693697	-1.267182	-1.557295	-1.387796	-1.270869	-1.307437	-1.278041	-1.369092	-1.389396	-1.552726	-1.372568	-1.655417	-1.190695	-1.425723	-1.478153	-1.431520	-1.326807	-1.537313	-1.232212	-1.632054	-1.479544	-1.620042	-1.487873	-1.418976	-1.478417	-1.367653	-1.519141	-1.491557	-1.125994	-1.306006	-1.322418	-1.283880	-1.788712	-1.387593	-1.464767	-1.237064	-1.498539	-1.304159	-1.307256	-1.636341	-1.501205	-1.409734	-1.499074	-1.335048	-1.510536	-1.217594	-1.207344	-1.475267	-1.434352	-1.407324	-1.475791	-1.323017	-1.580003	-1.282477	-1.601668	-1.259702	-1.400441	-1.287997	-1.620590	-1.466381	-1.252388	-1.739823	-1.636557	-1.578896	-1.225685	-1.433004	-1.377829	-1.408582	-1.495629	-1.508997	-1.490686	-1.440502	-1.296732	-1.301756	-1.602564	-1.526314	-1.423435	-1.521598	-1.246283	-1.454734	-1.509033	-1.409514	-1.485453	-1.384288	-1.409492	-1.201602	-1.523341	-1.360338	-1.528319	-1.432695	-1.502669	-1.496291	-1.444826	-1.233521	-1.569198	-1.607452	-1.444180	-1.586343	-1.354270	-1.630190	-1.275772	-1.545476	-1.270575	-1.573596	-1.583312	-1.435584	-1.519200	-1.511841	-1.306308	-1.437734	-1.481071	-1.377981	-1.692963	-1.638648	-1.326533	-1.521159	-1.431477	-1.746343	-1.507065	-1.595216	-1.596044	-1.589991	-1.518896	-1.443922	-1.532945	-1.438478	-1.367880	-1.509123	-1.490041	-1.425935	-1.486898	-1.502875	-1.510703	-1.455369	-1.617336	-1.488390	-1.510757	-1.500787
chr1	164136376	164146788	164141582	-1.630261	-1.477128	-1.262610	-1.418247	-1.504704	-1.471400	-1.591645	-1.599453	-1.410467	-1.503995	-1.585001	NaN	-1.572488	-1.427675	-1.418695	-1.486223	-1.391946	-1.509710	-1.525024	-1.547950	-1.379265	-1.277732	-1.517036	-1.527110	-1.478925	-1.587696	-1.411649	-1.466720	-1.816487	-1.456734	-1.227510	-1.238429	-1.175742	-1.704510	-1.450801	-1.414657	-1.477358	-1.279920	-1.688044	-1.276680	-1.463620	-1.517049	-1.272125	-1.700822	-1.603878	-1.575309	-1.630433	-1.424978	-1.764201	-1.655354	-1.274985	-1.562478	-1.463258	-1.222499	-1.466763	-1.415367	-1.538229	-1.634201	-1.534576	-1.420076	-1.571091	-1.418431	-1.693752	-1.264712	-1.555765	-1.389858	-1.274003	-1.304850	-1.272585	-1.373521	-1.390008	-1.559505	-1.365267	-1.651608	-1.185156	-1.437183	-1.487650	-1.427839	-1.328087	-1.539546	-1.226979	-1.619583	-1.475378	-1.621514	-1.489719	-1.424889	-1.476959	-1.366147	-1.524874	-1.496646	-1.132411	-1.314448	-1.324520	-1.282717	-1.786103	-1.394027	-1.465656	-1.238131	-1.508674	-1.310641	-1.310148	-1.644299	-1.504437	-1.416834	-1.497489	-1.336304	-1.513334	-1.224421	-1.213046	-1.476762	-1.427762	-1.408742	-1.478512	-1.321820	-1.587248	-1.289809	-1.600102	-1.265288	-1.401191	-1.297258	-1.623938	-1.470447	-1.247991	-1.745707	-1.638356	-1.587153	-1.224475	-1.439409	-1.381164	-1.412634	-1.497017	-1.517740	-1.490171	-1.440021	-1.311766	-1.296800	-1.606678	-1.525384	-1.431975	-1.522621	-1.252903	-1.457385	-1.504502	-1.408385	-1.495016	-1.387717	-1.413689	-1.204204	-1.520225	-1.364722	-1.532515	-1.434452	-1.498569	-1.502875	-1.455132	-1.239269	-1.573214	-1.605968	-1.451839	-1.592498	-1.348957	-1.642836	-1.284381	-1.551968	-1.275453	-1.575651	-1.588227	-1.440416	-1.521547	-1.517319	-1.311590	-1.435962	-1.480776	-1.372153	-1.697369	-1.639961	-1.332525	-1.526612	-1.442335	-1.746126	-1.509860	-1.594886	-1.602122	-1.589923	-1.517258	-1.451942	-1.537920	-1.451702	-1.373903	-1.515503	-1.491222	-1.435503	-1.494122	-1.510033	-1.516143	-1.459497	-1.622029	-1.494195	-1.516530	-1.505902
chr1	164146789	164156788	1.641518e+08	-1.629815	-1.483998	-1.256463	-1.415075	-1.503656	-1.477667	-1.603728	-1.601051	-1.417914	-1.507575	-1.585438	NaN	-1.569137	-1.424310	-1.421341	-1.492806	-1.391779	-1.518126	-1.526449	-1.546888	-1.381992	-1.281053	-1.521013	-1.526960	-1.477390	-1.590895	-1.413450	-1.469451	-1.809238	-1.460976	-1.225406	-1.244762	-1.181294	-1.709132	-1.453316	-1.407724	-1.478975	-1.288054	-1.689790	-1.274347	-1.466483	-1.516764	-1.280308	-1.704899	-1.599897	-1.583374	-1.627872	-1.424116	-1.763862	-1.652926	-1.273774	-1.565093	-1.465193	-1.220732	-1.469125	-1.427059	-1.541383	-1.631252	-1.537750	-1.424223	-1.562952	-1.428996	-1.693390	-1.262071	-1.553633	-1.391496	-1.277019	-1.302288	-1.267169	-1.377789	-1.390444	-1.565817	-1.357610	-1.647242	-1.179160	-1.448039	-1.496610	-1.424017	-1.329029	-1.541192	-1.221780	-1.607308	-1.470716	-1.622236	-1.490970	-1.430700	-1.475493	-1.364433	-1.530533	-1.501368	-1.138866	-1.322724	-1.326374	-1.281305	-1.783022	-1.400211	-1.466157	-1.239057	-1.518554	-1.316652	-1.312784	-1.651516	-1.507634	-1.423768	-1.495549	-1.337740	-1.515945	-1.231190	-1.218570	-1.477913	-1.421121	-1.409657	-1.481136	-1.320524	-1.594018	-1.296760	-1.598241	-1.270978	-1.401835	-1.306707	-1.626756	-1.474117	-1.243424	-1.751080	-1.639734	-1.594909	-1.222782	-1.445671	-1.384318	-1.416461	-1.498161	-1.526338	-1.489072	-1.439161	-1.326576	-1.291792	-1.610606	-1.524192	-1.440171	-1.523518	-1.259406	-1.459761	-1.499465	-1.406856	-1.504331	-1.390986	-1.417850	-1.206918	-1.516554	-1.368605	-1.536750	-1.435982	-1.494250	-1.509370	-1.465357	-1.245071	-1.576839	-1.603438	-1.459504	-1.597985	-1.343366	-1.654753	-1.292831	-1.558007	-1.279850	-1.577354	-1.593075	-1.444798	-1.523812	-1.522387	-1.316857	-1.433679	-1.480321	-1.366111	-1.701449	-1.640474	-1.338313	-1.532159	-1.453907	-1.745140	-1.512604	-1.594091	-1.608092	-1.589391	-1.515076	-1.460388	-1.542920	-1.465675	-1.380329	-1.522044	-1.492219	-1.445519	-1.501630	-1.517662	-1.521701	-1.463767	-1.626448	-1.500163	-1.522418	-1.511126
chr1	164156789	164166811	164161800	-1.629002	-1.490138	-1.250078	-1.411917	-1.502800	-1.483356	-1.614743	-1.602541	-1.424784	-1.510842	-1.585559	NaN	-1.565459	-1.420854	-1.423258	-1.499320	-1.391653	-1.525856	-1.527584	-1.545449	-1.384774	-1.284074	-1.524330	-1.526021	-1.475716	-1.593505	-1.415185	-1.471886	-1.801421	-1.464928	-1.223277	-1.250958	-1.186393	-1.712695	-1.455528	-1.400343	-1.480306	-1.295871	-1.691387	-1.271715	-1.468880	-1.516254	-1.288167	-1.708208	-1.595337	-1.590796	-1.625205	-1.422854	-1.763338	-1.649927	-1.272398	-1.567561	-1.467073	-1.218722	-1.471199	-1.438431	-1.544315	-1.628271	-1.540318	-1.428000	-1.554423	-1.439162	-1.692623	-1.259309	-1.550987	-1.392656	-1.279870	-1.299806	-1.261951	-1.381835	-1.390704	-1.571543	-1.349776	-1.642435	-1.172843	-1.458122	-1.504881	-1.420134	-1.329608	-1.542218	-1.216727	-1.595482	-1.465678	-1.622192	-1.491613	-1.436254	-1.474064	-1.362563	-1.535978	-1.505624	-1.145222	-1.330617	-1.327921	-1.279684	-1.779575	-1.406000	-1.466261	-1.239863	-1.527927	-1.322050	-1.315154	-1.657831	-1.510725	-1.430361	-1.493311	-1.339304	-1.518265	-1.237743	-1.223770	-1.478677	-1.414597	-1.410033	-1.483600	-1.319155	-1.600159	-1.303157	-1.596118	-1.276603	-1.402342	-1.316130	-1.628972	-1.477287	-1.238848	-1.755823	-1.640676	-1.601992	-1.220670	-1.451646	-1.387216	-1.419992	-1.499052	-1.534578	-1.487435	-1.437955	-1.340790	-1.286894	-1.614250	-1.522758	-1.447852	-1.524291	-1.265613	-1.461805	-1.494037	-1.404955	-1.513164	-1.394001	-1.421867	-1.209695	-1.512428	-1.371939	-1.540937	-1.437261	-1.489803	-1.515624	-1.475265	-1.250804	-1.579990	-1.599973	-1.466991	-1.602701	-1.337656	-1.665661	-1.300927	-1.563450	-1.283695	-1.578674	-1.597741	-1.448654	-1.525935	-1.526947	-1.322011	-1.430949	-1.479719	-1.359993	-1.705128	-1.640211	-1.343773	-1.537807	-1.466819	-1.742489	-1.515184	-1.592297	-1.613711	-1.587857	-1.511746	-1.469605	-1.547882	-1.481018	-1.387514	-1.528812	-1.492794	-1.456320	-1.509613	-1.526174	-1.527409	-1.468264	-1.630185	-1.506371	-1.528443	-1.516491
chr1	164166812	164176959	1.641719e+08	-1.627824	-1.495721	-1.243334	-1.408676	-1.502118	-1.488611	-1.624985	-1.603962	-1.431271	-1.513885	-1.585370	NaN	-1.561375	-1.417226	-1.424515	-1.505898	-1.391570	-1.533122	-1.528502	-1.543644	-1.387699	-1.286873	-1.527069	-1.524302	-1.473856	-1.595586	-1.416931	-1.474070	-1.792921	-1.468663	-1.221082	-1.257152	-1.191156	-1.715304	-1.457488	-1.392393	-1.481441	-1.303581	-1.692910	-1.268726	-1.470877	-1.515499	-1.295885	-1.710831	-1.590123	-1.597785	-1.622377	-1.421171	-1.762603	-1.646313	-1.270802	-1.569950	-1.468959	-1.216429	-1.473033	-1.449771	-1.547098	-1.625195	-1.542353	-1.431492	-1.545336	-1.449196	-1.691442	-1.256347	-1.547787	-1.393358	-1.282654	-1.297351	-1.256834	-1.385785	-1.390794	-1.576840	-1.341586	-1.637086	-1.166055	-1.467734	-1.512695	-1.416095	-1.329835	-1.542652	-1.211694	-1.583814	-1.460157	-1.621392	-1.491686	-1.441647	-1.472649	-1.360505	-1.541345	-1.509531	-1.151645	-1.338313	-1.329178	-1.277829	-1.775712	-1.411556	-1.465983	-1.240613	-1.537007	-1.326957	-1.317370	-1.663403	-1.513791	-1.436781	-1.490739	-1.341012	-1.520298	-1.244256	-1.228761	-1.479052	-1.408024	-1.409873	-1.485965	-1.317670	-1.605847	-1.309148	-1.593671	-1.282264	-1.402695	-1.325764	-1.630634	-1.480027	-1.234208	-1.760053	-1.641223	-1.608590	-1.218119	-1.457479	-1.389933	-1.423340	-1.499744	-1.542660	-1.485236	-1.436385	-1.354752	-1.282025	-1.617704	-1.521042	-1.455232	-1.524989	-1.271670	-1.463566	-1.488093	-1.402627	-1.521717	-1.396821	-1.425829	-1.212620	-1.507751	-1.374850	-1.545206	-1.438344	-1.485119	-1.521785	-1.485103	-1.256624	-1.582736	-1.595551	-1.474492	-1.606772	-1.331717	-1.675831	-1.308873	-1.568441	-1.287106	-1.579654	-1.602338	-1.452099	-1.527969	-1.531131	-1.327207	-1.427729	-1.478967	-1.353646	-1.708526	-1.639207	-1.349063	-1.539893	-1.472134	-1.740699	-1.516063	-1.591215	-1.615576	-1.586794	-1.510013	-1.473312	-1.549648	-1.487179	-1.390496	-1.531349	-1.492784	-1.460577	-1.512728	-1.529745	-1.529549	-1.470009	-1.631140	-1.508723	-1.530683	-1.518492
chr1	164176960	164187284	164182122	-1.626277	-1.500773	-1.236222	-1.405314	-1.501604	-1.493436	-1.634494	-1.605327	-1.437417	-1.516723	-1.584866	NaN	-1.556854	-1.413410	-1.425109	-1.512554	-1.391541	-1.539974	-1.529239	-1.541483	-1.390814	-1.289470	-1.529217	-1.521786	-1.471779	-1.597128	-1.418725	-1.475970	-1.783740	-1.472158	-1.218817	-1.263365	-1.195571	-1.716940	-1.459199	-1.383861	-1.482430	-1.311233	-1.694386	-1.265372	-1.472473	-1.514487	-1.303486	-1.712746	-1.584229	-1.604376	-1.619371	-1.419050	-1.761622	-1.642074	-1.268967	-1.572274	-1.470881	-1.213854	-1.474607	-1.461139	-1.549739	-1.622021	-1.543855	-1.434702	-1.535655	-1.459159	-1.689833	-1.253145	-1.544012	-1.393577	-1.285417	-1.294927	-1.251812	-1.389682	-1.390702	-1.581739	-1.332996	-1.631151	-1.158759	-1.476955	-1.520092	-1.411881	-1.329692	-1.542477	-1.206659	-1.572250	-1.454120	-1.619826	-1.491188	-1.446856	-1.471255	-1.358254	-1.546859	-1.513238	-1.158410	-1.346110	-1.330151	-1.275662	-1.771272	-1.417115	-1.465285	-1.241384	-1.546135	-1.331520	-1.319562	-1.668407	-1.516964	-1.443299	-1.487721	-1.342926	-1.522053	-1.251023	-1.233720	-1.479004	-1.401105	-1.409105	-1.488314	-1.315987	-1.611327	-1.314936	-1.590757	-1.288179	-1.402857	-1.336036	-1.631763	-1.482415	-1.229363	-1.763896	-1.641399	-1.614940	-1.215039	-1.463401	-1.392579	-1.426662	-1.500282	-1.550914	-1.482347	-1.434368	-1.369021	-1.277024	-1.621106	-1.518951	-1.462615	-1.525663	-1.277822	-1.465095	-1.481359	-1.399734	-1.530311	-1.399535	-1.429885	-1.215834	-1.502284	-1.377466	-1.549777	-1.439294	-1.479985	-1.528097	-1.495292	-1.262784	-1.585158	-1.589969	-1.482338	-1.610314	-1.325318	-1.685636	-1.317000	-1.573177	-1.290216	-1.580317	-1.607049	-1.455257	-1.530001	-1.535094	-1.332702	-1.423879	-1.478036	-1.346784	-1.711791	-1.637383	-1.354408	-1.541786	-1.477048	-1.738937	-1.516848	-1.590163	-1.617231	-1.585745	-1.508356	-1.476726	-1.551238	-1.492850	-1.393257	-1.533656	-1.492737	-1.464482	-1.515580	-1.533057	-1.531494	-1.471606	-1.631933	-1.510866	-1.532717	-1.520311
chr1	164187285	164199349	164193317	-1.624191	-1.505596	-1.228184	-1.401549	-1.501230	-1.498098	-1.643864	-1.606742	-1.443646	-1.519528	-1.583963	NaN	-1.551499	-1.409094	-1.424992	-1.519759	-1.391572	-1.546856	-1.529846	-1.538772	-1.394390	-1.292046	-1.530834	-1.518185	-1.469267	-1.598151	-1.420739	-1.477619	-1.773159	-1.475582	-1.216300	-1.270049	-1.199874	-1.717553	-1.460742	-1.374081	-1.483380	-1.319389	-1.695932	-1.261358	-1.473733	-1.513097	-1.311494	-1.713962	-1.577122	-1.610994	-1.615912	-1.416272	-1.760238	-1.636807	-1.266713	-1.574705	-1.473001	-1.210775	-1.475954	-1.473369	-1.552403	-1.618512	-1.544853	-1.437816	-1.524597	-1.469785	-1.687611	-1.249411	-1.539292	-1.393220	-1.288404	-1.292361	-1.246528	-1.393832	-1.390395	-1.586554	-1.323313	-1.624086	-1.150364	-1.486447	-1.527563	-1.407153	-1.329107	-1.541578	-1.201251	-1.559947	-1.447044	-1.617276	-1.490005	-1.452187	-1.469794	-1.355611	-1.552517	-1.516691	-1.165539	-1.353970	-1.330754	-1.273157	-1.766213	-1.422663	-1.464087	-1.242224	-1.555252	-1.335623	-1.321767	-1.672710	-1.520257	-1.449915	-1.484223	-1.345032	-1.523411	-1.258071	-1.238605	-1.478437	-1.393793	-1.407602	-1.490594	-1.314067	-1.616583	-1.320439	-1.587300	-1.294329	-1.402734	-1.346992	-1.632246	-1.484376	-1.224366	-1.767248	-1.641198	-1.620962	-1.211403	-1.469382	-1.395131	-1.429961	-1.500660	-1.559331	-1.478679	-1.431842	-1.383560	-1.271932	-1.624441	-1.516423	-1.469970	-1.526328	-1.284064	-1.466340	-1.473737	-1.396194	-1.538887	-1.402100	-1.434017	-1.219350	-1.495914	-1.379763	-1.554702	-1.440108	-1.474347	-1.534540	-1.505858	-1.269296	-1.587175	-1.583128	-1.490559	-1.613216	-1.318469	-1.694968	-1.325289	-1.577607	-1.292973	-1.580617	-1.611854	-1.458062	-1.532026	-1.538761	-1.338549	-1.419362	-1.476907	-1.339344	-1.714890	-1.634612	-1.359806	-1.543856	-1.482421	-1.737009	-1.517706	-1.589013	-1.619042	-1.584598	-1.506543	-1.480458	-1.552978	-1.499052	-1.396277	-1.536179	-1.492686	-1.468754	-1.518700	-1.536678	-1.533621	-1.473351	-1.632801	-1.513209	-1.534941	-1.522300
chr1	164199350	164209349	1.642043e+08	-1.621749	-1.509616	-1.220039	-1.397734	-1.501013	-1.502031	-1.652043	-1.608046	-1.449299	-1.521967	-1.582729	NaN	-1.545826	-1.404715	-1.424123	-1.526726	-1.391664	-1.553006	-1.530242	-1.535764	-1.398071	-1.294337	-1.531661	-1.513818	-1.466500	-1.598484	-1.422794	-1.478755	-1.762253	-1.478493	-1.213784	-1.276496	-1.203549	-1.716950	-1.461924	-1.364076	-1.484225	-1.327184	-1.697384	-1.257086	-1.474510	-1.511432	-1.319043	-1.714254	-1.569491	-1.616884	-1.612307	-1.413084	-1.758495	-1.630986	-1.264244	-1.576977	-1.475125	-1.207472	-1.476846	-1.485162	-1.554780	-1.615023	-1.545198	-1.440473	-1.513282	-1.479958	-1.684967	-1.245481	-1.534055	-1.392243	-1.291354	-1.289902	-1.241525	-1.397804	-1.389880	-1.590747	-1.313524	-1.616547	-1.141723	-1.495212	-1.534292	-1.402386	-1.328120	-1.539976	-1.196035	-1.548182	-1.439601	-1.613948	-1.488213	-1.457007	-1.468416	-1.352833	-1.557943	-1.519637	-1.172574	-1.361361	-1.330886	-1.270479	-1.760876	-1.427825	-1.462422	-1.243122	-1.563731	-1.338927	-1.323877	-1.675962	-1.523458	-1.456210	-1.480464	-1.347137	-1.524202	-1.264966	-1.243080	-1.477341	-1.386526	-1.405392	-1.492609	-1.312006	-1.621298	-1.325255	-1.583492	-1.300280	-1.402277	-1.357924	-1.631986	-1.485735	-1.219597	-1.769836	-1.640666	-1.626222	-1.207468	-1.475002	-1.397417	-1.433040	-1.500861	-1.567360	-1.474466	-1.428940	-1.397405	-1.267118	-1.627476	-1.513574	-1.476802	-1.526964	-1.289994	-1.467195	-1.465686	-1.392231	-1.546855	-1.404326	-1.437946	-1.222919	-1.488995	-1.381620	-1.559682	-1.440724	-1.468540	-1.540688	-1.516126	-1.275726	-1.588620	-1.575484	-1.498639	-1.615253	-1.311663	-1.703175	-1.333178	-1.581425	-1.295192	-1.580527	-1.616425	-1.460296	-1.533901	-1.541843	-1.344407	-1.414488	-1.475648	-1.331769	-1.717592	-1.631027	-1.364907	-1.546342	-1.489268	-1.734103	-1.518705	-1.587362	-1.621064	-1.582859	-1.504026	-1.485163	-1.555015	-1.506831	-1.400142	-1.539228	-1.492458	-1.474053	-1.522566	-1.541361	-1.536201	-1.475513	-1.633511	-1.516062	-1.537622	-1.524707
chr1	164209350	164219349	1.642143e+08	-1.619223	-1.512608	-1.212487	-1.394177	-1.500916	-1.505007	-1.658564	-1.609133	-1.454042	-1.523885	-1.581343	NaN	-1.540380	-1.400657	-1.422732	-1.532888	-1.391802	-1.558020	-1.530427	-1.532780	-1.401530	-1.296230	-1.531739	-1.509200	-1.463718	-1.598211	-1.424722	-1.479330	-1.752015	-1.480695	-1.211486	-1.282189	-1.206389	-1.715361	-1.462711	-1.354764	-1.484943	-1.334029	-1.698628	-1.252978	-1.474856	-1.509668	-1.325566	-1.713750	-1.562087	-1.621662	-1.608872	-1.409832	-1.756545	-1.625175	-1.261795	-1.578913	-1.477101	-1.204235	-1.477238	-1.495571	-1.556703	-1.611859	-1.544997	-1.442537	-1.502721	-1.488905	-1.682214	-1.241690	-1.528826	-1.390824	-1.294071	-1.287691	-1.237154	-1.401294	-1.389235	-1.594079	-1.304491	-1.609229	-1.133629	-1.502658	-1.539859	-1.397998	-1.326908	-1.537919	-1.191409	-1.537844	-1.432479	-1.610262	-1.486076	-1.460960	-1.467216	-1.350181	-1.562595	-1.521834	-1.178806	-1.367592	-1.330569	-1.267940	-1.755889	-1.432107	-1.460510	-1.244022	-1.570779	-1.341151	-1.325716	-1.677937	-1.526241	-1.461578	-1.476888	-1.348968	-1.524385	-1.271023	-1.246725	-1.475905	-1.380043	-1.402798	-1.494140	-1.310029	-1.625087	-1.328964	-1.579777	-1.305412	-1.401557	-1.367681	-1.631089	-1.486414	-1.215568	-1.771468	-1.639950	-1.630266	-1.203727	-1.479704	-1.399240	-1.435627	-1.500903	-1.574225	-1.470265	-1.425999	-1.409220	-1.263073	-1.629918	-1.510725	-1.482477	-1.527526	-1.295037	-1.467623	-1.458114	-1.388348	-1.553471	-1.406021	-1.441289	-1.226140	-1.482306	-1.382958	-1.564197	-1.441106	-1.463192	-1.545952	-1.525074	-1.281392	-1.589418	-1.568000	-1.505765	-1.616340	-1.305661	-1.709551	-1.339878	-1.584315	-1.296738	-1.580116	-1.620311	-1.461810	-1.535449	-1.544078	-1.349680	-1.409849	-1.474411	-1.324856	-1.719646	-1.627127	-1.369224	-1.549073	-1.497410	-1.729985	-1.519760	-1.585140	-1.623050	-1.580376	-1.500739	-1.490676	-1.557172	-1.515885	-1.404763	-1.542603	-1.491947	-1.480126	-1.527000	-1.547038	-1.539076	-1.477983	-1.633762	-1.519252	-1.540581	-1.527382
chr1	164219350	164229349	1.642243e+08	-1.616417	-1.514955	-1.204798	-1.390523	-1.500888	-1.507425	-1.664254	-1.610114	-1.458467	-1.525517	-1.579736	NaN	-1.534688	-1.396533	-1.420811	-1.538874	-1.392000	-1.562493	-1.530438	-1.529578	-1.405087	-1.297970	-1.531183	-1.503994	-1.460667	-1.597393	-1.426704	-1.479451	-1.741493	-1.482464	-1.209186	-1.287708	-1.208772	-1.712777	-1.463226	-1.345276	-1.485644	-1.340650	-1.699782	-1.248691	-1.474903	-1.507667	-1.331762	-1.712536	-1.554267	-1.625903	-1.605286	-1.406258	-1.754201	-1.618859	-1.259148	-1.580713	-1.479141	-1.200749	-1.477197	-1.505666	-1.558398	-1.608728	-1.544339	-1.444286	-1.491915	-1.497574	-1.679162	-1.237673	-1.523159	-1.388907	-1.296844	-1.285445	-1.232943	-1.404669	-1.388424	-1.596973	-1.295344	-1.601454	-1.125333	-1.509634	-1.544928	-1.393570	-1.325431	-1.535293	-1.186876	-1.527847	-1.425030	-1.605967	-1.483478	-1.464483	-1.466055	-1.347416	-1.567045	-1.523617	-1.184991	-1.373487	-1.329841	-1.265277	-1.750740	-1.436066	-1.458188	-1.245062	-1.577319	-1.342666	-1.327530	-1.679017	-1.528947	-1.466690	-1.473141	-1.350698	-1.524061	-1.276989	-1.250019	-1.474061	-1.373573	-1.399649	-1.495372	-1.307931	-1.628501	-1.332108	-1.575783	-1.310340	-1.400535	-1.377389	-1.629567	-1.486583	-1.211803	-1.772443	-1.639050	-1.633693	-1.199811	-1.484080	-1.400860	-1.438075	-1.500834	-1.580788	-1.465713	-1.422726	-1.420517	-1.259292	-1.632085	-1.507585	-1.487749	-1.528090	-1.299831	-1.467739	-1.450226	-1.384181	-1.559608	-1.407439	-1.444465	-1.229368	-1.475149	-1.384045	-1.568767	-1.441328	-1.457722	-1.550997	-1.533798	-1.286952	-1.589759	-1.559979	-1.512801	-1.616750	-1.299795	-1.715028	-1.346224	-1.586712	-1.297896	-1.579413	-1.623995	-1.462890	-1.536868	-1.545812	-1.354988	-1.404981	-1.473081	-1.317814	-1.721345	-1.622622	-1.373311	-1.551719	-1.505926	-1.725064	-1.520748	-1.582600	-1.624741	-1.577373	-1.497049	-1.496365	-1.559177	-1.525155	-1.409618	-1.545893	-1.491200	-1.486243	-1.531484	-1.553100	-1.541903	-1.480464	-1.633462	-1.522396	-1.543463	-1.530005
chr1	164229350	164239349	1.642343e+08	-1.613348	-1.516640	-1.197001	-1.386770	-1.500911	-1.509288	-1.669131	-1.610981	-1.462621	-1.526867	-1.577938	NaN	-1.528783	-1.392359	-1.418412	-1.544661	-1.392260	-1.566421	-1.530254	-1.526190	-1.408718	-1.299569	-1.530009	-1.498243	-1.457350	-1.596046	-1.428735	-1.479115	-1.730730	-1.483794	-1.206890	-1.293035	-1.210719	-1.709215	-1.463466	-1.335661	-1.486344	-1.347028	-1.700836	-1.244273	-1.474690	-1.505436	-1.337610	-1.710640	-1.546072	-1.629623	-1.601564	-1.402379	-1.751422	-1.612046	-1.256296	-1.582351	-1.481264	-1.197007	-1.476691	-1.515410	-1.559865	-1.605673	-1.543260	-1.445745	-1.480899	-1.505946	-1.675850	-1.233428	-1.517090	-1.386511	-1.299681	-1.283108	-1.228912	-1.407917	-1.387454	-1.599439	-1.286118	-1.593224	-1.116887	-1.516153	-1.549506	-1.389131	-1.323720	-1.532100	-1.182431	-1.518223	-1.417281	-1.601084	-1.480445	-1.467562	-1.464926	-1.344556	-1.571247	-1.524974	-1.191105	-1.379032	-1.328708	-1.262522	-1.745476	-1.439672	-1.455462	-1.246280	-1.583317	-1.343453	-1.329320	-1.679184	-1.531552	-1.471504	-1.469285	-1.352280	-1.523230	-1.282844	-1.252929	-1.471825	-1.367154	-1.395984	-1.496256	-1.305729	-1.631532	-1.334672	-1.571544	-1.315033	-1.399206	-1.386972	-1.627427	-1.486235	-1.208353	-1.772729	-1.637997	-1.636492	-1.195767	-1.488078	-1.402276	-1.440386	-1.500671	-1.586994	-1.460886	-1.419137	-1.431239	-1.255818	-1.633950	-1.504161	-1.492594	-1.528637	-1.304353	-1.467544	-1.442103	-1.379786	-1.565230	-1.408564	-1.447450	-1.232582	-1.467579	-1.384928	-1.573373	-1.441394	-1.452194	-1.555783	-1.542250	-1.292360	-1.589647	-1.551526	-1.519706	-1.616500	-1.294134	-1.719585	-1.352165	-1.588602	-1.298682	-1.578436	-1.627434	-1.463545	-1.538139	-1.547020	-1.360308	-1.399935	-1.471673	-1.310691	-1.722659	-1.617569	-1.377146	-1.554070	-1.514158	-1.719704	-1.521593	-1.579941	-1.626002	-1.574057	-1.493251	-1.501790	-1.560867	-1.533902	-1.414336	-1.548834	-1.490276	-1.491908	-1.535667	-1.559094	-1.544461	-1.482761	-1.632612	-1.525248	-1.546039	-1.532372
chr1	164239350	164249350	164244350	-1.610037	-1.517656	-1.189127	-1.382916	-1.500966	-1.510609	-1.673210	-1.611720	-1.466539	-1.527930	-1.575974	NaN	-1.522697	-1.388147	-1.415574	-1.550229	-1.392590	-1.569801	-1.529833	-1.522652	-1.412391	-1.301036	-1.528241	-1.491977	-1.453776	-1.594179	-1.430818	-1.478308	-1.719765	-1.484679	-1.204600	-1.298153	-1.212259	-1.704695	-1.463419	-1.325968	-1.487045	-1.353150	-1.701788	-1.239763	-1.474245	-1.502975	-1.343092	-1.708089	-1.537537	-1.632835	-1.597716	-1.398208	-1.748163	-1.604741	-1.253225	-1.583800	-1.483496	-1.193011	-1.475690	-1.524771	-1.561100	-1.602732	-1.541789	-1.446939	-1.469701	-1.514002	-1.672308	-1.228957	-1.510660	-1.383669	-1.302570	-1.280629	-1.225075	-1.411028	-1.386340	-1.601480	-1.276846	-1.584549	-1.108328	-1.522221	-1.553590	-1.384698	-1.321797	-1.528347	-1.178077	-1.508992	-1.409253	-1.595627	-1.477001	-1.470194	-1.463816	-1.341619	-1.575176	-1.525898	-1.197140	-1.384234	-1.327187	-1.259701	-1.740121	-1.442925	-1.452343	-1.247702	-1.588769	-1.343511	-1.331087	-1.678432	-1.534053	-1.475997	-1.465369	-1.353687	-1.521905	-1.288588	-1.255450	-1.469202	-1.360800	-1.391831	-1.496745	-1.303434	-1.634180	-1.336662	-1.567082	-1.319487	-1.397574	-1.396393	-1.624681	-1.485369	-1.205245	-1.772305	-1.636816	-1.638667	-1.191630	-1.491670	-1.403497	-1.442570	-1.500424	-1.592816	-1.455851	-1.415244	-1.441367	-1.252676	-1.635499	-1.500445	-1.497013	-1.529137	-1.308604	-1.467044	-1.433795	-1.375200	-1.570325	-1.409387	-1.450246	-1.235781	-1.459631	-1.385662	-1.577996	-1.441312	-1.446652	-1.560288	-1.550413	-1.297580	-1.589088	-1.542705	-1.526465	-1.615613	-1.288711	-1.723244	-1.357671	-1.589981	-1.299116	-1.577208	-1.630596	-1.463795	-1.539253	-1.547681	-1.365645	-1.394747	-1.470195	-1.303520	-1.723565	-1.612011	-1.380723	-1.556137	-1.522083	-1.713958	-1.522304	-1.577202	-1.626863	-1.570462	-1.489386	-1.506944	-1.562260	-1.542109	-1.418903	-1.551439	-1.489199	-1.497112	-1.539552	-1.565004	-1.546760	-1.484877	-1.631256	-1.527825	-1.548319	-1.534499
chr1	164249351	164261212	1.642553e+08	-1.606147	-1.518004	-1.180451	-1.378589	-1.501032	-1.511446	-1.676772	-1.612360	-1.470576	-1.528764	-1.573668	NaN	-1.515880	-1.383527	-1.412003	-1.556022	-1.393043	-1.572874	-1.529061	-1.518654	-1.416408	-1.302480	-1.525654	-1.484577	-1.449595	-1.591557	-1.433159	-1.476863	-1.707582	-1.485129	-1.202105	-1.303495	-1.213503	-1.698691	-1.463022	-1.315325	-1.487812	-1.359531	-1.702701	-1.234771	-1.473525	-1.500016	-1.348641	-1.704581	-1.527866	-1.635767	-1.593391	-1.393330	-1.744011	-1.596205	-1.249603	-1.585134	-1.486070	-1.188361	-1.474004	-1.534531	-1.562158	-1.599680	-1.539762	-1.447961	-1.457281	-1.522427	-1.668209	-1.223816	-1.503273	-1.380085	-1.305768	-1.277713	-1.221101	-1.414258	-1.384972	-1.603225	-1.266694	-1.574572	-1.098884	-1.528341	-1.557483	-1.379880	-1.319485	-1.523616	-1.173428	-1.499368	-1.400181	-1.589028	-1.472795	-1.472559	-1.462613	-1.338342	-1.579131	-1.526399	-1.203649	-1.389536	-1.325110	-1.256561	-1.734171	-1.446080	-1.448490	-1.249498	-1.594095	-1.342754	-1.332980	-1.676564	-1.536659	-1.480512	-1.461067	-1.355008	-1.519891	-1.294747	-1.257758	-1.465898	-1.353948	-1.386762	-1.496774	-1.300821	-1.636634	-1.338194	-1.561960	-1.324082	-1.395461	-1.406466	-1.620985	-1.483825	-1.202265	-1.771011	-1.635403	-1.640341	-1.187032	-1.495111	-1.404617	-1.444822	-1.500055	-1.598732	-1.450177	-1.410639	-1.451745	-1.249634	-1.636815	-1.496020	-1.501356	-1.529582	-1.312930	-1.466157	-1.424557	-1.370015	-1.575297	-1.409930	-1.453091	-1.239267	-1.450544	-1.386362	-1.583033	-1.441072	-1.440620	-1.564867	-1.558995	-1.303019	-1.587969	-1.532692	-1.533668	-1.613933	-1.283060	-1.726249	-1.363145	-1.590911	-1.299218	-1.575591	-1.633709	-1.463621	-1.540276	-1.547739	-1.371505	-1.388949	-1.468499	-1.295659	-1.724057	-1.605414	-1.384346	-1.557667	-1.528475	-1.708896	-1.522808	-1.574873	-1.627307	-1.567264	-1.486124	-1.511057	-1.563214	-1.548571	-1.422608	-1.553378	-1.488199	-1.501126	-1.542587	-1.569880	-1.548500	-1.486519	-1.629772	-1.529790	-1.550016	-1.536114
chr1	164261213	164271212	1.642662e+08	-1.601977	-1.517574	-1.171714	-1.374147	-1.501067	-1.511678	-1.679425	-1.612803	-1.474375	-1.529255	-1.571232	NaN	-1.508936	-1.378927	-1.407961	-1.561466	-1.393590	-1.575316	-1.527946	-1.514545	-1.420355	-1.303741	-1.522392	-1.476644	-1.445167	-1.588350	-1.435564	-1.474803	-1.695217	-1.485042	-1.199624	-1.308560	-1.214304	-1.691615	-1.462265	-1.304671	-1.488577	-1.365562	-1.703452	-1.229755	-1.472580	-1.496775	-1.353698	-1.700357	-1.517881	-1.638089	-1.588974	-1.388131	-1.739233	-1.587123	-1.245710	-1.586176	-1.488774	-1.183427	-1.471679	-1.543764	-1.562872	-1.596825	-1.537334	-1.448705	-1.444712	-1.530429	-1.663922	-1.218410	-1.495564	-1.376042	-1.308991	-1.274555	-1.217343	-1.417301	-1.383461	-1.604467	-1.256549	-1.564098	-1.089393	-1.533936	-1.560765	-1.375109	-1.316990	-1.518251	-1.168891	-1.490251	-1.390843	-1.581810	-1.468167	-1.474400	-1.461409	-1.335021	-1.582736	-1.526353	-1.210160	-1.394510	-1.322607	-1.253357	-1.728050	-1.448854	-1.444138	-1.251562	-1.598801	-1.341154	-1.334847	-1.673586	-1.539135	-1.484617	-1.456733	-1.356101	-1.517261	-1.300855	-1.259635	-1.462115	-1.347152	-1.381117	-1.496220	-1.298064	-1.638632	-1.339094	-1.556533	-1.328453	-1.393017	-1.416382	-1.616524	-1.481631	-1.199719	-1.768811	-1.633864	-1.641318	-1.182345	-1.498065	-1.405536	-1.446951	-1.499555	-1.604246	-1.444330	-1.405610	-1.461491	-1.246992	-1.637740	-1.491121	-1.505242	-1.529861	-1.316951	-1.464917	-1.415122	-1.364636	-1.579704	-1.410086	-1.455744	-1.242780	-1.440966	-1.387025	-1.588055	-1.440688	-1.434582	-1.569116	-1.567290	-1.308175	-1.586298	-1.522222	-1.540734	-1.611505	-1.277624	-1.728277	-1.368052	-1.591261	-1.298952	-1.573677	-1.636472	-1.462990	-1.541088	-1.547053	-1.377465	-1.382983	-1.466696	-1.287735	-1.723989	-1.598280	-1.387720	-1.558729	-1.533188	-1.704958	-1.523147	-1.573100	-1.627516	-1.564762	-1.483652	-1.514068	-1.563839	-1.553257	-1.425350	-1.554730	-1.487401	-1.503997	-1.544778	-1.573529	-1.549729	-1.487699	-1.628491	-1.531187	-1.551199	-1.537257
chr1	164271213	164281212	1.642762e+08	-1.597928	-1.516535	-1.163661	-1.369967	-1.501040	-1.511389	-1.681081	-1.613013	-1.477653	-1.529407	-1.568915	NaN	-1.502516	-1.374761	-1.403865	-1.566115	-1.394172	-1.577026	-1.526617	-1.510699	-1.423842	-1.304719	-1.518818	-1.468960	-1.440943	-1.584920	-1.437820	-1.472359	-1.683761	-1.484494	-1.197376	-1.312944	-1.214651	-1.684236	-1.461258	-1.294952	-1.489265	-1.370749	-1.703970	-1.225171	-1.471530	-1.493565	-1.357865	-1.695892	-1.508501	-1.639678	-1.584873	-1.383112	-1.734318	-1.578362	-1.241931	-1.586861	-1.491350	-1.178690	-1.468979	-1.551726	-1.563193	-1.594398	-1.534803	-1.449160	-1.433130	-1.537364	-1.659879	-1.213234	-1.488278	-1.371981	-1.311945	-1.271449	-1.214075	-1.419908	-1.381963	-1.605166	-1.247293	-1.554092	-1.080705	-1.538605	-1.563238	-1.370794	-1.314577	-1.512817	-1.164828	-1.482367	-1.382119	-1.574720	-1.463595	-1.475647	-1.460306	-1.331966	-1.585658	-1.525805	-1.216069	-1.398748	-1.319977	-1.250413	-1.722341	-1.451046	-1.439756	-1.253666	-1.602499	-1.338988	-1.336517	-1.669920	-1.541234	-1.487932	-1.452805	-1.356883	-1.514323	-1.306360	-1.260966	-1.458280	-1.341073	-1.375506	-1.495165	-1.295428	-1.640021	-1.339371	-1.551340	-1.332234	-1.390547	-1.425223	-1.611806	-1.479069	-1.197820	-1.765991	-1.632364	-1.641590	-1.178046	-1.500294	-1.406199	-1.448769	-1.498958	-1.608911	-1.438920	-1.400658	-1.469747	-1.244976	-1.638225	-1.486211	-1.508382	-1.529914	-1.320313	-1.463484	-1.406457	-1.359595	-1.583194	-1.409861	-1.457965	-1.245985	-1.431860	-1.387645	-1.592544	-1.440226	-1.429118	-1.572666	-1.574528	-1.312562	-1.584276	-1.512350	-1.546998	-1.608643	-1.272881	-1.729270	-1.371952	-1.591074	-1.298401	-1.571684	-1.638655	-1.462019	-1.541624	-1.545724	-1.382971	-1.377441	-1.464972	-1.280536	-1.723399	-1.591391	-1.390575	-1.560277	-1.540849	-1.697981	-1.523616	-1.570077	-1.627544	-1.560282	-1.479460	-1.518910	-1.564633	-1.560647	-1.429831	-1.556716	-1.485947	-1.508410	-1.548216	-1.579630	-1.551581	-1.489538	-1.625886	-1.533326	-1.552937	-1.538993
chr1	164281213	164291212	1.642862e+08	-1.593663	-1.514915	-1.155546	-1.365650	-1.500927	-1.510641	-1.682033	-1.613011	-1.480762	-1.529282	-1.566532	NaN	-1.496074	-1.370656	-1.399413	-1.570429	-1.394833	-1.578269	-1.524978	-1.506772	-1.427154	-1.305513	-1.514686	-1.460905	-1.436593	-1.581041	-1.440130	-1.469359	-1.672181	-1.483496	-1.195158	-1.317082	-1.214635	-1.676032	-1.459947	-1.285290	-1.489940	-1.375609	-1.704309	-1.220606	-1.470309	-1.490110	-1.361574	-1.690877	-1.498921	-1.640763	-1.580736	-1.377857	-1.728891	-1.569186	-1.237960	-1.587273	-1.494015	-1.173767	-1.465720	-1.559203	-1.563171	-1.592157	-1.532014	-1.449412	-1.421510	-1.543913	-1.655751	-1.207854	-1.480824	-1.367618	-1.314899	-1.268144	-1.210963	-1.422326	-1.380369	-1.605454	-1.238080	-1.543691	-1.072040	-1.542863	-1.565214	-1.366535	-1.312059	-1.506919	-1.160839	-1.474918	-1.373261	-1.567228	-1.458732	-1.476497	-1.459202	-1.328918	-1.588185	-1.524753	-1.221922	-1.402691	-1.317034	-1.247469	-1.716530	-1.452919	-1.435004	-1.255968	-1.605601	-1.336207	-1.338157	-1.665398	-1.543127	-1.490783	-1.448947	-1.357449	-1.510877	-1.311773	-1.261936	-1.454121	-1.335169	-1.369507	-1.493564	-1.292681	-1.640978	-1.339142	-1.545940	-1.335822	-1.387895	-1.433826	-1.606495	-1.475987	-1.196354	-1.762400	-1.630787	-1.641260	-1.173772	-1.502041	-1.406700	-1.450450	-1.498197	-1.613238	-1.433489	-1.395376	-1.477325	-1.243365	-1.638349	-1.480860	-1.511144	-1.529725	-1.323353	-1.461780	-1.397843	-1.354446	-1.586154	-1.409255	-1.459961	-1.249173	-1.422460	-1.388320	-1.596865	-1.439672	-1.423732	-1.575879	-1.581383	-1.316590	-1.581772	-1.502238	-1.553027	-1.605186	-1.268375	-1.729457	-1.375242	-1.590417	-1.297577	-1.569483	-1.640489	-1.460683	-1.541952	-1.543686	-1.388522	-1.371851	-1.463186	-1.273447	-1.722280	-1.584209	-1.393211	-1.561589	-1.548259	-1.690630	-1.523988	-1.567011	-1.627264	-1.555504	-1.475236	-1.523541	-1.565173	-1.567544	-1.434182	-1.558414	-1.484385	-1.512402	-1.551413	-1.585727	-1.553223	-1.491235	-1.622814	-1.535261	-1.554425	-1.540548
chr1	164291213	164301212	1.642962e+08	-1.589193	-1.512753	-1.147367	-1.361170	-1.500694	-1.509456	-1.682315	-1.612774	-1.483723	-1.528891	-1.564091	NaN	-1.489644	-1.366634	-1.394635	-1.574394	-1.395588	-1.579080	-1.523010	-1.502769	-1.430245	-1.306117	-1.510004	-1.452519	-1.432148	-1.576740	-1.442502	-1.465799	-1.660495	-1.482042	-1.192979	-1.320973	-1.214260	-1.667046	-1.458328	-1.275709	-1.490604	-1.380145	-1.704464	-1.216072	-1.468920	-1.486401	-1.364833	-1.685335	-1.489177	-1.641359	-1.576579	-1.372371	-1.722957	-1.559621	-1.233820	-1.587400	-1.496763	-1.168692	-1.461905	-1.566166	-1.562780	-1.590106	-1.529010	-1.449477	-1.409888	-1.550059	-1.651572	-1.202294	-1.473254	-1.362996	-1.317855	-1.264655	-1.208015	-1.424525	-1.378693	-1.605338	-1.228939	-1.532909	-1.063419	-1.546739	-1.566706	-1.362344	-1.309444	-1.500595	-1.156923	-1.467901	-1.364288	-1.559386	-1.453612	-1.476969	-1.458098	-1.325903	-1.590308	-1.523166	-1.227769	-1.406382	-1.313753	-1.244511	-1.710557	-1.454503	-1.429835	-1.258486	-1.608133	-1.332848	-1.339801	-1.660018	-1.544774	-1.493173	-1.445158	-1.357794	-1.506888	-1.317124	-1.262563	-1.449631	-1.329417	-1.363096	-1.491392	-1.289793	-1.641503	-1.338417	-1.540289	-1.339255	-1.385069	-1.442275	-1.600552	-1.472373	-1.195304	-1.758025	-1.629120	-1.640314	-1.169513	-1.503286	-1.407054	-1.452001	-1.497235	-1.617293	-1.428000	-1.389721	-1.484257	-1.242161	-1.638091	-1.474992	-1.513576	-1.529261	-1.326087	-1.459799	-1.389272	-1.349145	-1.588607	-1.408246	-1.461731	-1.252370	-1.412712	-1.389096	-1.600988	-1.439033	-1.418386	-1.578780	-1.587876	-1.320267	-1.578761	-1.491816	-1.558845	-1.601127	-1.264075	-1.728870	-1.377915	-1.589305	-1.296494	-1.567073	-1.641960	-1.458992	-1.542072	-1.540896	-1.394157	-1.366185	-1.461330	-1.266464	-1.720596	-1.576710	-1.395655	-1.562521	-1.554388	-1.684037	-1.524239	-1.564363	-1.626792	-1.551175	-1.471609	-1.527333	-1.565428	-1.573034	-1.437789	-1.559629	-1.482966	-1.515467	-1.553954	-1.590943	-1.554461	-1.492580	-1.619799	-1.536753	-1.555496	-1.541736
chr1	164301213	164311212	1.643062e+08	-1.584526	-1.510085	-1.139125	-1.356502	-1.500304	-1.507847	-1.681964	-1.612284	-1.486557	-1.528241	-1.561590	NaN	-1.483253	-1.362725	-1.389549	-1.577997	-1.396446	-1.579500	-1.520707	-1.498701	-1.433073	-1.306527	-1.504775	-1.443843	-1.427637	-1.572048	-1.444939	-1.461682	-1.648727	-1.480131	-1.190844	-1.324619	-1.213542	-1.657318	-1.456408	-1.266223	-1.491254	-1.384365	-1.704434	-1.211570	-1.467373	-1.482428	-1.367666	-1.679290	-1.479295	-1.641478	-1.572413	-1.366648	-1.716520	-1.549697	-1.229517	-1.587220	-1.499576	-1.163495	-1.457541	-1.572580	-1.561990	-1.588237	-1.525839	-1.449372	-1.398301	-1.555779	-1.647377	-1.196568	-1.465620	-1.358151	-1.320819	-1.260995	-1.205236	-1.426477	-1.376954	-1.604821	-1.219907	-1.521749	-1.054867	-1.550263	-1.567727	-1.358247	-1.306724	-1.493881	-1.153075	-1.461317	-1.355221	-1.551234	-1.448260	-1.477077	-1.457002	-1.322945	-1.591977	-1.521034	-1.233567	-1.409788	-1.310171	-1.241577	-1.704472	-1.455789	-1.424290	-1.261189	-1.610070	-1.329005	-1.341452	-1.653859	-1.546100	-1.495077	-1.441489	-1.357897	-1.502372	-1.322331	-1.262845	-1.444881	-1.323896	-1.356366	-1.488658	-1.286781	-1.641573	-1.337209	-1.534441	-1.342495	-1.382115	-1.450505	-1.594044	-1.468280	-1.194672	-1.752933	-1.627377	-1.638756	-1.165332	-1.503972	-1.407262	-1.453393	-1.496052	-1.621065	-1.422508	-1.383754	-1.490452	-1.241376	-1.637434	-1.468637	-1.515676	-1.528508	-1.328471	-1.457576	-1.380881	-1.343744	-1.590524	-1.406841	-1.463234	-1.255550	-1.402738	-1.389981	-1.604808	-1.438323	-1.413127	-1.581342	-1.593906	-1.323538	-1.575265	-1.481213	-1.564358	-1.596521	-1.260023	-1.727547	-1.379912	-1.587769	-1.295195	-1.564486	-1.643018	-1.456985	-1.541984	-1.537349	-1.399815	-1.360511	-1.459419	-1.259710	-1.718323	-1.569009	-1.397889	-1.563435	-1.561424	-1.675934	-1.524471	-1.561222	-1.626020	-1.545827	-1.467321	-1.531645	-1.565524	-1.579122	-1.441934	-1.560833	-1.481209	-1.518744	-1.556765	-1.597116	-1.555760	-1.494074	-1.615843	-1.538359	-1.556561	-1.542998
chr1	164311213	164321212	1.643162e+08	-1.579668	-1.506941	-1.130809	-1.351638	-1.499728	-1.505835	-1.681009	-1.611528	-1.489279	-1.527334	-1.559016	NaN	-1.476922	-1.358952	-1.384165	-1.581226	-1.397408	-1.579563	-1.518061	-1.494576	-1.435595	-1.306743	-1.499001	-1.434912	-1.423089	-1.567003	-1.447439	-1.457013	-1.636903	-1.477756	-1.188753	-1.328029	-1.212500	-1.646896	-1.454190	-1.256838	-1.491886	-1.388277	-1.704207	-1.207092	-1.465669	-1.478186	-1.370101	-1.672764	-1.469296	-1.641140	-1.568240	-1.360684	-1.709591	-1.539443	-1.225056	-1.586710	-1.502430	-1.158215	-1.452645	-1.578411	-1.560775	-1.586520	-1.522541	-1.449109	-1.386785	-1.561054	-1.643192	-1.190677	-1.457973	-1.353121	-1.323801	-1.257177	-1.202628	-1.428147	-1.375168	-1.603908	-1.211026	-1.510210	-1.046416	-1.553458	-1.568295	-1.354269	-1.303882	-1.486818	-1.149292	-1.455167	-1.346083	-1.542813	-1.442695	-1.476838	-1.455924	-1.320060	-1.593175	-1.518333	-1.239360	-1.412922	-1.306281	-1.238654	-1.698257	-1.456793	-1.418352	-1.264065	-1.611423	-1.324734	-1.343137	-1.646923	-1.547066	-1.496530	-1.437933	-1.357760	-1.497290	-1.327383	-1.262792	-1.439874	-1.318579	-1.349325	-1.485369	-1.283636	-1.641172	-1.335536	-1.528368	-1.345547	-1.379045	-1.458568	-1.586975	-1.463728	-1.194431	-1.747137	-1.625539	-1.636590	-1.161212	-1.504064	-1.407331	-1.454605	-1.494619	-1.624600	-1.416983	-1.377460	-1.495920	-1.240989	-1.636366	-1.461755	-1.517476	-1.527445	-1.330504	-1.455120	-1.372670	-1.338227	-1.591920	-1.405043	-1.464454	-1.258727	-1.392527	-1.390979	-1.608300	-1.437549	-1.407925	-1.583576	-1.599473	-1.326391	-1.571275	-1.470423	-1.569553	-1.591380	-1.256201	-1.725531	-1.381229	-1.585834	-1.293703	-1.561725	-1.643633	-1.454668	-1.541681	-1.533013	-1.405506	-1.354813	-1.457432	-1.253200	-1.715421	-1.561125	-1.399932	-1.563999	-1.568446	-1.666552	-1.524538	-1.557886	-1.624743	-1.539641	-1.462738	-1.535855	-1.565172	-1.584757	-1.446127	-1.561598	-1.479143	-1.521484	-1.559328	-1.603756	-1.556787	-1.495501	-1.610717	-1.539751	-1.557247	-1.544019
chr1	164321213	164331446	1.643263e+08	-1.574564	-1.503314	-1.122309	-1.346523	-1.498931	-1.503426	-1.679453	-1.610489	-1.491939	-1.526159	-1.556314	NaN	-1.470597	-1.355302	-1.378441	-1.584110	-1.398477	-1.579302	-1.515030	-1.490358	-1.437805	-1.306776	-1.492608	-1.425653	-1.418481	-1.561580	-1.450027	-1.451744	-1.624912	-1.474888	-1.186683	-1.331259	-1.211149	-1.635697	-1.451643	-1.247457	-1.492505	-1.391930	-1.703763	-1.202582	-1.463782	-1.473618	-1.372172	-1.665713	-1.459080	-1.640358	-1.564030	-1.354406	-1.702092	-1.528761	-1.220393	-1.585845	-1.505341	-1.152835	-1.447172	-1.583697	-1.559084	-1.584918	-1.519116	-1.448695	-1.375252	-1.565924	-1.638992	-1.184557	-1.450263	-1.347886	-1.326856	-1.253177	-1.200156	-1.429531	-1.373327	-1.602600	-1.202233	-1.498156	-1.038014	-1.556382	-1.568434	-1.350390	-1.300860	-1.479368	-1.145539	-1.449382	-1.336791	-1.534066	-1.436870	-1.476268	-1.454868	-1.317231	-1.593890	-1.514981	-1.245293	-1.415837	-1.302015	-1.235676	-1.691804	-1.457555	-1.411901	-1.267148	-1.612209	-1.320001	-1.344923	-1.639072	-1.547662	-1.497590	-1.434412	-1.357383	-1.491508	-1.332353	-1.262409	-1.434513	-1.313365	-1.341859	-1.481461	-1.280299	-1.640268	-1.333384	-1.521939	-1.348466	-1.375833	-1.466648	-1.579226	-1.458657	-1.194555	-1.740538	-1.623555	-1.633771	-1.157072	-1.503533	-1.407262	-1.455637	-1.492880	-1.627994	-1.411305	-1.370718	-1.500741	-1.240997	-1.634858	-1.454169	-1.519027	-1.526028	-1.332210	-1.452393	-1.364506	-1.332493	-1.592814	-1.402821	-1.465397	-1.261967	-1.381911	-1.392116	-1.611498	-1.436715	-1.402667	-1.585523	-1.604654	-1.328854	-1.566711	-1.459261	-1.574496	-1.585625	-1.252539	-1.722805	-1.381869	-1.583475	-1.291997	-1.558752	-1.643776	-1.452006	-1.541142	-1.527774	-1.411328	-1.348982	-1.455325	-1.246833	-1.711791	-1.552944	-1.401830	-1.564500	-1.575499	-1.656887	-1.524574	-1.554497	-1.623368	-1.533271	-1.458080	-1.540066	-1.564736	-1.590334	-1.450348	-1.562286	-1.477011	-1.524138	-1.561858	-1.610516	-1.557768	-1.496923	-1.605349	-1.541110	-1.557867	-1.545001
chr1	164331447	164341481	164336464	-1.569263	-1.499268	-1.113706	-1.341217	-1.497901	-1.500673	-1.677328	-1.609176	-1.494530	-1.524726	-1.553480	NaN	-1.464359	-1.351841	-1.372456	-1.586610	-1.399623	-1.578744	-1.511631	-1.486091	-1.439653	-1.306631	-1.485638	-1.416192	-1.413878	-1.555875	-1.452671	-1.445945	-1.612892	-1.471549	-1.184640	-1.334298	-1.209533	-1.623866	-1.448791	-1.238196	-1.493096	-1.395293	-1.703103	-1.198077	-1.461716	-1.468762	-1.373866	-1.658226	-1.448773	-1.639158	-1.559845	-1.347875	-1.694094	-1.517768	-1.215588	-1.584617	-1.508272	-1.147460	-1.441184	-1.588360	-1.556906	-1.583429	-1.515631	-1.448156	-1.363853	-1.570324	-1.634829	-1.178278	-1.442613	-1.342529	-1.329971	-1.249066	-1.197833	-1.430583	-1.371461	-1.600918	-1.193653	-1.485699	-1.029801	-1.559009	-1.568156	-1.346677	-1.297676	-1.471644	-1.141872	-1.444015	-1.327458	-1.525117	-1.430864	-1.475404	-1.453851	-1.314495	-1.594068	-1.511128	-1.251115	-1.418383	-1.297591	-1.232775	-1.685437	-1.458072	-1.405262	-1.270264	-1.612386	-1.315077	-1.346769	-1.630694	-1.547863	-1.498234	-1.431080	-1.356797	-1.485269	-1.336985	-1.261727	-1.429056	-1.308511	-1.334348	-1.477135	-1.276944	-1.638884	-1.330873	-1.515446	-1.351116	-1.372662	-1.474391	-1.571186	-1.453338	-1.195022	-1.733471	-1.621513	-1.630431	-1.153108	-1.502403	-1.407060	-1.456427	-1.490905	-1.631100	-1.405739	-1.363845	-1.504686	-1.241402	-1.632982	-1.446203	-1.520277	-1.524327	-1.333505	-1.449538	-1.356797	-1.326828	-1.593167	-1.400291	-1.466004	-1.265132	-1.371436	-1.393350	-1.614227	-1.435881	-1.397598	-1.587098	-1.609184	-1.330791	-1.561807	-1.448283	-1.578930	-1.579579	-1.249207	-1.719518	-1.381797	-1.580806	-1.290163	-1.555732	-1.643424	-1.449145	-1.540378	-1.521871	-1.416996	-1.343304	-1.453199	-1.240921	-1.707578	-1.544886	-1.403507	-1.564975	-1.582495	-1.647211	-1.524596	-1.551124	-1.621972	-1.526899	-1.453434	-1.544237	-1.564275	-1.595846	-1.454544	-1.562943	-1.474874	-1.526742	-1.564353	-1.617256	-1.558725	-1.498331	-1.599948	-1.542448	-1.558458	-1.545958
chr1	164341482	164351481	1.643465e+08	-1.563842	-1.494884	-1.105113	-1.335817	-1.496639	-1.497647	-1.674702	-1.607616	-1.497036	-1.523053	-1.550525	NaN	-1.458314	-1.348632	-1.366317	-1.588706	-1.400797	-1.577919	-1.507904	-1.481838	-1.441116	-1.306316	-1.478175	-1.406699	-1.409352	-1.550004	-1.455320	-1.439727	-1.601026	-1.467799	-1.182631	-1.337128	-1.207709	-1.611604	-1.445668	-1.229197	-1.493636	-1.398329	-1.702247	-1.193621	-1.459488	-1.463698	-1.375180	-1.650436	-1.438531	-1.637572	-1.555748	-1.341195	-1.685727	-1.506623	-1.210719	-1.583046	-1.511169	-1.142203	-1.434784	-1.592332	-1.554264	-1.582057	-1.512159	-1.447526	-1.352763	-1.574186	-1.630755	-1.171946	-1.435159	-1.337148	-1.333116	-1.244945	-1.195671	-1.431265	-1.369605	-1.598912	-1.185425	-1.473001	-1.021943	-1.561295	-1.567496	-1.343196	-1.294378	-1.463781	-1.138351	-1.439110	-1.318218	-1.516126	-1.424787	-1.474288	-1.452873	-1.311886	-1.593717	-1.506602	-1.257124	-1.420674	-1.292818	-1.229795	-1.678862	-1.458400	-1.398157	-1.273531	-1.611966	-1.309782	-1.348787	-1.621437	-1.547713	-1.498519	-1.427762	-1.355991	-1.478276	-1.341492	-1.260728	-1.423255	-1.303793	-1.326469	-1.472223	-1.273423	-1.636947	-1.327916	-1.508566	-1.353630	-1.369396	-1.482202	-1.562507	-1.447551	-1.195822	-1.725642	-1.619309	-1.626431	-1.149130	-1.500642	-1.406716	-1.457006	-1.488599	-1.634067	-1.400014	-1.356521	-1.507972	-1.242194	-1.630670	-1.437469	-1.521322	-1.522285	-1.334457	-1.446432	-1.349174	-1.320973	-1.593022	-1.397357	-1.466289	-1.268383	-1.360641	-1.394750	-1.616612	-1.435017	-1.392460	-1.588391	-1.613288	-1.332304	-1.556363	-1.436996	-1.583057	-1.573030	-1.246029	-1.715560	-1.381033	-1.577689	-1.288125	-1.552542	-1.642557	-1.445969	-1.539347	-1.515048	-1.422770	-1.337511	-1.450948	-1.235173	-1.702594	-1.536595	-1.405057	-1.565006	-1.588321	-1.637655	-1.524379	-1.548112	-1.620266	-1.520697	-1.449160	-1.547608	-1.563415	-1.600070	-1.458184	-1.563044	-1.472749	-1.528418	-1.566176	-1.623453	-1.559243	-1.499465	-1.594158	-1.543392	-1.558545	-1.546490
chr1	164351482	164361481	1.643565e+08	-1.558263	-1.490147	-1.096466	-1.330289	-1.495132	-1.494346	-1.671591	-1.605805	-1.499482	-1.521123	-1.547382	NaN	-1.452421	-1.345646	-1.359986	-1.590430	-1.401965	-1.576838	-1.503800	-1.477569	-1.442221	-1.305824	-1.470146	-1.397109	-1.404866	-1.543943	-1.457983	-1.433061	-1.589217	-1.463619	-1.180620	-1.339807	-1.205694	-1.598824	-1.442243	-1.220382	-1.494107	-1.401080	-1.701202	-1.189160	-1.457068	-1.458390	-1.376150	-1.642295	-1.428254	-1.635604	-1.551696	-1.334319	-1.676923	-1.495226	-1.205742	-1.581113	-1.514022	-1.137051	-1.427922	-1.595646	-1.551128	-1.580774	-1.508678	-1.446821	-1.341886	-1.577535	-1.626702	-1.165515	-1.427858	-1.331722	-1.336315	-1.240818	-1.193625	-1.431572	-1.367740	-1.596581	-1.177491	-1.459938	-1.014404	-1.563247	-1.566473	-1.339915	-1.290943	-1.455721	-1.134945	-1.434592	-1.308990	-1.507035	-1.418598	-1.472921	-1.451899	-1.309369	-1.592805	-1.501448	-1.263243	-1.422632	-1.287777	-1.226764	-1.672190	-1.458544	-1.390712	-1.276873	-1.610894	-1.304220	-1.350958	-1.611431	-1.547226	-1.498421	-1.424487	-1.354975	-1.470595	-1.345792	-1.259404	-1.417193	-1.299314	-1.318366	-1.466809	-1.269804	-1.634430	-1.324553	-1.501378	-1.355952	-1.366095	-1.489973	-1.553321	-1.441378	-1.196935	-1.717169	-1.616969	-1.621807	-1.145200	-1.498245	-1.406215	-1.457333	-1.485976	-1.636810	-1.394213	-1.348839	-1.510512	-1.243344	-1.627959	-1.428064	-1.522146	-1.519937	-1.335016	-1.443123	-1.341761	-1.315018	-1.592368	-1.394059	-1.466208	-1.271671	-1.349709	-1.396303	-1.618580	-1.434132	-1.387311	-1.589357	-1.616887	-1.333357	-1.550470	-1.425595	-1.586761	-1.566122	-1.243052	-1.710992	-1.379556	-1.574116	-1.285923	-1.549234	-1.641146	-1.442508	-1.538038	-1.507381	-1.428547	-1.331695	-1.448586	-1.229688	-1.696889	-1.528214	-1.406449	-1.564778	-1.594291	-1.626716	-1.523938	-1.544866	-1.618114	-1.513675	-1.444407	-1.550985	-1.562194	-1.604207	-1.462053	-1.562846	-1.470315	-1.529861	-1.567867	-1.630249	-1.559574	-1.500587	-1.587307	-1.544277	-1.558342	-1.546834
chr1	164361482	164371481	1.643665e+08	-1.552529	-1.485084	-1.087772	-1.324627	-1.493374	-1.490772	-1.668027	-1.603745	-1.501855	-1.518927	-1.543983	NaN	-1.446693	-1.342880	-1.353466	-1.591776	-1.403075	-1.575512	-1.499301	-1.473279	-1.442971	-1.305148	-1.461531	-1.387424	-1.400419	-1.537707	-1.460651	-1.425971	-1.577467	-1.459015	-1.178577	-1.342353	-1.203518	-1.585528	-1.438504	-1.211734	-1.494483	-1.403558	-1.699988	-1.184681	-1.454444	-1.452830	-1.376780	-1.633818	-1.417922	-1.633261	-1.547682	-1.327246	-1.667671	-1.483571	-1.200647	-1.578808	-1.516777	-1.132012	-1.420584	-1.598281	-1.547491	-1.579556	-1.505190	-1.446069	-1.331220	-1.580348	-1.622630	-1.158990	-1.420717	-1.326277	-1.339555	-1.236720	-1.191677	-1.431491	-1.365849	-1.593923	-1.169859	-1.446493	-1.007208	-1.564845	-1.565104	-1.336824	-1.287375	-1.447459	-1.131650	-1.430433	-1.299776	-1.497855	-1.412306	-1.471306	-1.450896	-1.306931	-1.591311	-1.495662	-1.269472	-1.424224	-1.282481	-1.223660	-1.665422	-1.458518	-1.382947	-1.280255	-1.609117	-1.298426	-1.353285	-1.600680	-1.546426	-1.497928	-1.421227	-1.353738	-1.462202	-1.349886	-1.257742	-1.410861	-1.295101	-1.310054	-1.460916	-1.266102	-1.631282	-1.320785	-1.493850	-1.358073	-1.362781	-1.497709	-1.543646	-1.434819	-1.198341	-1.708074	-1.614484	-1.616558	-1.141296	-1.495203	-1.405539	-1.457376	-1.483020	-1.639286	-1.388330	-1.340801	-1.512293	-1.244823	-1.624858	-1.417964	-1.522748	-1.517289	-1.335153	-1.439613	-1.334551	-1.308968	-1.591209	-1.390408	-1.465731	-1.274979	-1.338649	-1.398002	-1.620109	-1.433214	-1.382117	-1.589974	-1.619991	-1.333948	-1.544141	-1.414105	-1.590007	-1.558914	-1.240268	-1.705832	-1.377356	-1.570032	-1.283573	-1.545806	-1.639166	-1.438739	-1.536433	-1.498880	-1.434308	-1.325849	-1.446087	-1.224467	-1.690466	-1.519749	-1.407681	-1.564292	-1.599647	-1.615622	-1.523279	-1.541760	-1.615743	-1.506635	-1.439683	-1.553933	-1.560731	-1.607745	-1.465698	-1.562348	-1.467843	-1.530904	-1.569196	-1.636839	-1.559653	-1.501546	-1.580168	-1.545003	-1.557841	-1.546920
chr1	164371482	164381488	164376485	-1.546653	-1.479729	-1.079045	-1.318833	-1.491370	-1.486927	-1.664045	-1.601438	-1.504129	-1.516456	-1.540257	NaN	-1.441143	-1.340321	-1.346758	-1.592739	-1.404075	-1.573946	-1.494394	-1.468953	-1.443354	-1.304288	-1.452323	-1.377661	-1.396010	-1.531312	-1.463309	-1.418491	-1.565786	-1.454000	-1.176477	-1.344768	-1.201214	-1.571740	-1.434449	-1.203252	-1.494733	-1.405777	-1.698609	-1.180187	-1.451608	-1.447008	-1.377055	-1.625024	-1.407524	-1.630557	-1.543701	-1.319985	-1.657970	-1.471658	-1.195435	-1.576132	-1.519365	-1.127096	-1.412761	-1.600213	-1.543353	-1.578369	-1.501697	-1.445291	-1.320781	-1.582605	-1.618496	-1.152379	-1.413751	-1.320841	-1.342803	-1.232687	-1.189815	-1.431007	-1.363919	-1.590932	-1.162543	-1.432668	-1.000374	-1.566082	-1.563410	-1.333910	-1.283682	-1.438998	-1.128459	-1.426606	-1.290594	-1.488610	-1.405925	-1.469443	-1.449843	-1.304561	-1.589214	-1.489220	-1.275816	-1.425418	-1.276912	-1.220439	-1.658543	-1.458328	-1.374848	-1.283634	-1.606576	-1.292420	-1.355779	-1.589155	-1.545332	-1.497013	-1.417941	-1.352271	-1.453043	-1.353773	-1.255731	-1.404231	-1.291169	-1.301513	-1.454556	-1.262327	-1.627452	-1.316599	-1.485921	-1.359999	-1.359464	-1.505419	-1.533469	-1.427860	-1.200014	-1.698341	-1.611824	-1.610661	-1.137387	-1.491495	-1.404667	-1.457104	-1.479702	-1.641455	-1.382338	-1.332391	-1.513304	-1.246617	-1.621353	-1.407121	-1.523127	-1.514322	-1.334839	-1.435892	-1.327502	-1.302797	-1.589556	-1.386407	-1.464818	-1.278294	-1.327425	-1.399838	-1.621178	-1.432229	-1.376817	-1.590211	-1.622623	-1.334066	-1.537364	-1.402510	-1.592755	-1.551425	-1.237670	-1.700069	-1.374409	-1.565375	-1.281073	-1.542240	-1.636588	-1.434620	-1.534506	-1.489517	-1.440045	-1.319955	-1.443406	-1.219485	-1.683312	-1.511169	-1.408750	-1.563454	-1.604859	-1.603137	-1.522276	-1.538453	-1.612861	-1.498814	-1.434422	-1.556696	-1.558830	-1.610998	-1.469482	-1.561458	-1.465049	-1.531635	-1.570249	-1.643894	-1.559445	-1.502410	-1.571938	-1.545642	-1.556934	-1.546710
chr1	164381489	164391488	1.643865e+08	-1.540663	-1.474111	-1.070307	-1.312915	-1.489130	-1.482804	-1.659674	-1.598895	-1.506274	-1.513706	-1.536139	NaN	-1.435782	-1.337962	-1.339867	-1.593312	-1.404927	-1.572143	-1.489057	-1.464585	-1.443362	-1.303249	-1.442521	-1.367848	-1.391637	-1.524776	-1.465938	-1.410653	-1.554190	-1.448599	-1.174293	-1.347044	-1.198802	-1.557492	-1.430073	-1.194926	-1.494819	-1.407756	-1.697075	-1.175684	-1.448549	-1.440917	-1.376966	-1.615942	-1.397046	-1.627502	-1.539753	-1.312547	-1.647829	-1.459498	-1.190112	-1.573084	-1.521717	-1.122313	-1.404443	-1.601413	-1.538724	-1.577181	-1.498197	-1.444516	-1.310585	-1.584299	-1.614256	-1.145699	-1.406974	-1.315437	-1.346010	-1.228752	-1.188027	-1.430100	-1.361942	-1.587604	-1.155563	-1.418476	-0.993909	-1.566952	-1.561409	-1.331168	-1.279869	-1.430347	-1.125359	-1.423083	-1.281469	-1.479330	-1.399467	-1.467318	-1.448720	-1.302247	-1.586533	-1.482197	-1.282167	-1.426168	-1.271125	-1.217104	-1.651650	-1.457985	-1.366531	-1.286900	-1.603253	-1.286304	-1.358400	-1.577015	-1.543975	-1.495655	-1.414632	-1.350583	-1.443215	-1.357377	-1.253386	-1.397366	-1.287583	-1.292847	-1.447848	-1.258542	-1.622965	-1.312052	-1.477650	-1.361703	-1.356203	-1.512989	-1.522949	-1.420587	-1.201897	-1.688096	-1.608983	-1.604183	-1.133503	-1.487158	-1.403584	-1.456492	-1.476040	-1.643236	-1.376298	-1.323727	-1.513499	-1.248687	-1.617467	-1.395658	-1.523274	-1.511063	-1.334050	-1.431999	-1.320667	-1.296560	-1.587444	-1.382131	-1.463432	-1.281547	-1.316173	-1.401772	-1.621742	-1.431150	-1.371428	-1.590037	-1.624752	-1.333703	-1.530230	-1.390968	-1.594910	-1.543778	-1.235279	-1.693772	-1.370751	-1.560166	-1.278448	-1.538559	-1.633417	-1.430175	-1.532245	-1.479405	-1.445657	-1.314083	-1.440542	-1.214788	-1.675532	-1.502571	-1.409632	-1.562464	-1.608811	-1.592045	-1.521149	-1.535629	-1.610119	-1.491942	-1.429740	-1.558693	-1.556928	-1.613298	-1.472581	-1.560397	-1.462541	-1.531948	-1.570819	-1.649859	-1.559008	-1.502992	-1.564476	-1.546061	-1.555844	-1.546261
chr1	164391489	164401488	1.643965e+08	-1.534571	-1.468249	-1.061577	-1.306883	-1.486655	-1.478389	-1.654940	-1.596118	-1.508248	-1.510668	-1.531580	NaN	-1.430612	-1.335799	-1.332794	-1.593485	-1.405604	-1.570110	-1.483261	-1.460169	-1.442992	-1.302032	-1.432128	-1.358004	-1.387291	-1.518122	-1.468519	-1.402479	-1.542693	-1.442839	-1.172004	-1.349175	-1.196289	-1.542813	-1.425376	-1.186738	-1.494704	-1.409520	-1.695398	-1.171176	-1.445250	-1.434547	-1.376508	-1.606600	-1.386472	-1.624100	-1.535828	-1.304942	-1.637266	-1.447111	-1.184680	-1.569664	-1.523771	-1.117672	-1.395626	-1.601857	-1.533608	-1.575968	-1.494678	-1.443763	-1.300646	-1.585422	-1.609863	-1.138982	-1.400396	-1.310076	-1.349128	-1.224924	-1.186298	-1.428753	-1.359913	-1.583934	-1.148935	-1.403933	-0.987803	-1.567454	-1.559112	-1.328591	-1.275936	-1.421508	-1.122336	-1.419837	-1.272421	-1.470035	-1.392940	-1.464909	-1.447507	-1.299974	-1.583254	-1.474577	-1.288511	-1.426446	-1.265089	-1.213604	-1.644736	-1.457486	-1.357980	-1.289989	-1.599115	-1.280068	-1.361131	-1.564249	-1.542369	-1.493820	-1.411242	-1.348662	-1.432696	-1.360673	-1.250700	-1.390234	-1.284334	-1.284023	-1.440807	-1.254744	-1.617797	-1.307141	-1.468974	-1.363193	-1.353005	-1.520415	-1.512085	-1.412972	-1.203950	-1.677312	-1.605895	-1.597097	-1.129613	-1.482184	-1.402263	-1.455521	-1.472001	-1.644591	-1.370176	-1.314791	-1.512861	-1.251006	-1.613156	-1.383538	-1.523182	-1.507491	-1.332764	-1.427912	-1.313973	-1.290212	-1.584883	-1.377594	-1.461523	-1.284708	-1.304863	-1.403781	-1.621752	-1.429937	-1.365879	-1.589429	-1.626382	-1.332856	-1.522732	-1.379447	-1.596428	-1.535962	-1.233066	-1.686915	-1.366395	-1.554358	-1.275681	-1.534720	-1.629628	-1.425370	-1.529610	-1.468528	-1.451124	-1.308215	-1.437461	-1.210326	-1.667122	-1.493919	-1.410312	-1.561079	-1.612171	-1.580199	-1.519613	-1.532659	-1.606946	-1.484673	-1.424653	-1.560242	-1.554617	-1.615010	-1.475553	-1.558918	-1.459810	-1.531889	-1.570959	-1.655817	-1.558202	-1.503364	-1.556318	-1.546300	-1.554308	-1.545424
chr1	164401489	164411488	1.644065e+08	-1.528391	-1.462140	-1.052873	-1.300750	-1.483945	-1.473653	-1.649866	-1.593104	-1.510001	-1.507334	-1.526542	NaN	-1.425625	-1.333818	-1.325538	-1.593243	-1.406077	-1.567847	-1.476967	-1.455695	-1.442240	-1.300635	-1.421149	-1.348127	-1.382964	-1.511358	-1.471041	-1.393976	-1.531296	-1.436745	-1.169580	-1.351153	-1.193678	-1.527726	-1.420355	-1.178659	-1.494357	-1.411086	-1.693575	-1.166656	-1.441702	-1.427888	-1.375671	-1.597025	-1.375782	-1.620348	-1.531911	-1.297174	-1.626303	-1.434512	-1.179123	-1.565871	-1.525468	-1.113170	-1.386307	-1.601524	-1.528003	-1.574703	-1.491115	-1.443034	-1.290964	-1.585974	-1.605258	-1.132259	-1.394014	-1.304759	-1.352111	-1.221196	-1.184605	-1.426957	-1.357816	-1.579916	-1.142659	-1.389046	-0.982030	-1.567587	-1.556524	-1.326171	-1.271877	-1.412480	-1.119382	-1.416834	-1.263456	-1.460742	-1.386347	-1.462194	-1.446172	-1.297717	-1.579348	-1.466314	-1.294854	-1.426218	-1.258758	-1.209879	-1.637766	-1.456825	-1.349140	-1.292833	-1.594117	-1.273666	-1.363948	-1.550800	-1.540519	-1.491465	-1.407716	-1.346496	-1.421443	-1.363642	-1.247658	-1.382770	-1.281403	-1.274983	-1.433423	-1.250921	-1.611898	-1.301845	-1.459818	-1.364476	-1.349859	-1.527706	-1.500838	-1.404946	-1.206144	-1.665924	-1.602491	-1.589347	-1.125668	-1.476547	-1.400667	-1.454167	-1.467543	-1.645478	-1.363922	-1.305554	-1.511359	-1.253547	-1.608352	-1.370687	-1.522834	-1.503576	-1.330955	-1.423591	-1.307336	-1.283702	-1.581863	-1.372788	-1.459029	-1.287759	-1.293442	-1.405824	-1.621135	-1.428538	-1.360077	-1.588356	-1.627509	-1.331506	-1.514826	-1.367883	-1.597269	-1.527929	-1.230991	-1.679441	-1.361327	-1.547874	-1.272748	-1.530660	-1.625184	-1.420144	-1.526548	-1.456832	-1.456431	-1.302305	-1.434120	-1.206034	-1.658036	-1.485150	-1.410762	-1.559482	-1.615059	-1.568226	-1.517857	-1.529661	-1.603590	-1.477359	-1.419442	-1.561460	-1.552112	-1.616299	-1.478356	-1.557216	-1.457013	-1.531605	-1.570821	-1.661586	-1.557181	-1.503590	-1.547959	-1.546414	-1.552531	-1.544361
chr1	164411489	164421488	1.644165e+08	-1.522132	-1.455780	-1.044220	-1.294522	-1.481006	-1.468567	-1.644480	-1.589845	-1.511466	-1.503694	-1.521001	NaN	-1.420805	-1.332008	-1.318096	-1.592566	-1.406319	-1.565353	-1.470145	-1.451166	-1.441094	-1.299056	-1.409601	-1.338212	-1.378649	-1.504482	-1.473509	-1.385143	-1.519999	-1.430338	-1.166994	-1.352972	-1.190955	-1.512258	-1.415014	-1.170665	-1.493747	-1.412456	-1.691594	-1.162117	-1.437903	-1.420941	-1.374442	-1.587248	-1.364958	-1.616242	-1.527977	-1.289240	-1.614963	-1.421726	-1.173433	-1.561707	-1.526753	-1.108804	-1.376496	-1.600402	-1.521908	-1.573368	-1.487476	-1.442317	-1.281539	-1.585952	-1.600389	-1.125554	-1.387820	-1.299484	-1.354919	-1.217554	-1.182923	-1.424717	-1.355632	-1.575548	-1.136727	-1.373837	-0.976566	-1.567363	-1.553649	-1.323899	-1.267685	-1.403257	-1.116492	-1.414038	-1.254581	-1.451474	-1.379697	-1.459150	-1.444678	-1.295447	-1.574595	-1.457006	-1.301449	-1.425411	-1.251832	-1.205701	-1.630405	-1.455963	-1.339585	-1.295463	-1.587967	-1.266781	-1.366934	-1.536052	-1.538336	-1.488418	-1.403857	-1.343960	-1.408919	-1.366355	-1.244101	-1.374588	-1.278661	-1.265312	-1.425379	-1.246892	-1.604932	-1.295907	-1.449727	-1.365591	-1.346635	-1.535146	-1.488691	-1.396104	-1.208545	-1.653390	-1.598541	-1.580524	-1.121458	-1.469959	-1.398678	-1.452326	-1.462427	-1.645859	-1.357228	-1.295617	-1.508856	-1.256399	-1.602767	-1.356481	-1.522171	-1.499110	-1.328499	-1.418806	-1.300417	-1.276732	-1.578211	-1.367489	-1.455754	-1.290802	-1.281405	-1.407919	-1.619739	-1.426837	-1.353679	-1.586713	-1.628154	-1.329552	-1.506120	-1.355749	-1.597386	-1.519289	-1.228944	-1.670964	-1.355277	-1.540336	-1.269495	-1.526146	-1.619842	-1.414206	-1.522858	-1.443759	-1.461760	-1.296072	-1.430316	-1.201681	-1.647826	-1.475853	-1.410955	-1.557645	-1.617340	-1.556291	-1.515850	-1.526612	-1.600065	-1.470090	-1.414138	-1.562266	-1.549407	-1.617053	-1.480905	-1.555267	-1.454165	-1.531074	-1.570349	-1.667001	-1.555908	-1.503639	-1.539487	-1.546357	-1.550490	-1.543030
chr1	164421489	164435760	1.644286e+08	-1.514452	-1.447726	-1.033818	-1.286861	-1.477153	-1.461888	-1.637578	-1.585557	-1.512766	-1.498853	-1.513567	NaN	-1.415157	-1.330022	-1.308822	-1.591139	-1.406260	-1.562006	-1.461133	-1.445618	-1.439150	-1.296899	-1.394865	-1.326116	-1.373384	-1.496000	-1.476441	-1.373985	-1.506422	-1.422198	-1.163614	-1.354970	-1.187489	-1.492996	-1.408110	-1.161039	-1.492635	-1.413869	-1.688960	-1.156582	-1.432965	-1.412129	-1.372421	-1.575177	-1.351622	-1.610769	-1.523142	-1.279384	-1.600745	-1.405985	-1.166338	-1.556173	-1.527693	-1.103670	-1.363965	-1.597983	-1.513871	-1.571622	-1.482909	-1.441441	-1.270464	-1.585160	-1.594066	-1.117469	-1.380557	-1.293146	-1.358054	-1.213241	-1.180880	-1.421406	-1.352844	-1.569777	-1.129969	-1.354992	-0.970322	-1.566633	-1.549785	-1.321338	-1.262425	-1.391801	-1.113065	-1.410871	-1.243938	-1.440287	-1.371569	-1.454977	-1.442596	-1.292646	-1.568357	-1.445635	-1.308826	-1.423743	-1.243610	-1.200552	-1.621959	-1.454788	-1.328375	-1.297907	-1.579832	-1.258726	-1.370312	-1.518544	-1.535549	-1.484201	-1.399252	-1.340732	-1.393805	-1.368876	-1.239588	-1.364815	-1.275958	-1.254107	-1.415932	-1.242272	-1.596015	-1.288688	-1.437641	-1.366550	-1.343088	-1.543272	-1.474470	-1.385537	-1.211357	-1.638410	-1.593513	-1.569585	-1.116567	-1.461617	-1.395984	-1.449689	-1.456048	-1.645536	-1.349443	-1.284065	-1.504801	-1.259842	-1.595676	-1.339430	-1.521006	-1.493575	-1.325002	-1.413026	-1.292568	-1.268672	-1.573434	-1.361164	-1.451155	-1.294037	-1.267708	-1.410134	-1.617086	-1.424575	-1.345965	-1.584143	-1.628217	-1.326642	-1.495701	-1.341982	-1.596515	-1.509185	-1.226778	-1.660509	-1.347468	-1.530787	-1.265554	-1.520664	-1.612920	-1.406852	-1.518011	-1.427904	-1.467450	-1.288931	-1.425578	-1.196882	-1.635377	-1.465156	-1.410784	-1.555697	-1.618684	-1.545573	-1.513730	-1.523776	-1.596683	-1.463575	-1.409237	-1.562502	-1.546725	-1.617093	-1.482903	-1.553211	-1.451528	-1.530310	-1.569525	-1.671449	-1.554453	-1.503475	-1.531702	-1.546095	-1.548332	-1.541502
chr1	164435761	164445760	1.644408e+08	-1.506710	-1.439324	-1.023557	-1.279100	-1.473002	-1.454605	-1.630340	-1.580893	-1.513447	-1.493536	-1.505334	NaN	-1.409708	-1.328216	-1.299294	-1.589018	-1.405759	-1.558292	-1.451309	-1.440021	-1.436568	-1.294489	-1.379376	-1.313964	-1.368013	-1.487401	-1.479308	-1.362355	-1.492985	-1.413733	-1.159952	-1.356743	-1.183828	-1.473211	-1.400722	-1.151446	-1.491099	-1.415009	-1.686034	-1.151032	-1.427673	-1.402902	-1.369831	-1.562961	-1.338058	-1.604752	-1.518202	-1.269267	-1.586098	-1.390016	-1.159031	-1.550126	-1.527894	-1.098672	-1.350815	-1.594435	-1.505163	-1.569683	-1.478113	-1.440541	-1.259827	-1.583528	-1.587235	-1.109471	-1.373577	-1.286880	-1.360848	-1.209028	-1.178832	-1.417429	-1.349887	-1.563481	-1.123656	-1.335791	-0.964475	-1.565430	-1.545512	-1.319015	-1.256974	-1.380036	-1.109720	-1.407895	-1.233429	-1.429196	-1.363403	-1.450247	-1.440151	-1.289755	-1.561046	-1.433142	-1.316230	-1.421221	-1.234788	-1.194777	-1.613182	-1.453400	-1.316502	-1.299751	-1.570294	-1.250198	-1.373707	-1.499857	-1.532350	-1.479074	-1.394260	-1.337048	-1.377405	-1.370812	-1.234449	-1.354252	-1.273607	-1.242410	-1.405979	-1.237462	-1.585791	-1.280823	-1.424590	-1.367190	-1.339572	-1.551185	-1.459448	-1.374188	-1.214288	-1.622258	-1.587724	-1.557359	-1.111432	-1.452159	-1.392729	-1.446400	-1.448892	-1.644350	-1.341277	-1.271973	-1.499324	-1.263533	-1.587556	-1.320980	-1.519337	-1.487398	-1.320699	-1.406701	-1.284490	-1.260298	-1.567842	-1.354374	-1.445478	-1.297112	-1.253678	-1.412110	-1.613092	-1.421876	-1.337554	-1.580709	-1.627562	-1.322925	-1.484453	-1.327908	-1.594531	-1.498485	-1.224730	-1.648894	-1.338466	-1.519903	-1.261212	-1.514648	-1.604912	-1.398630	-1.512275	-1.410583	-1.472831	-1.281513	-1.420233	-1.192059	-1.621727	-1.454023	-1.410145	-1.553411	-1.619513	-1.534383	-1.511242	-1.520696	-1.592976	-1.456767	-1.403990	-1.562345	-1.543710	-1.616600	-1.484747	-1.550805	-1.448700	-1.529283	-1.568329	-1.675729	-1.552670	-1.503136	-1.523414	-1.545636	-1.545805	-1.539621
chr1	164445761	164455760	1.644508e+08	-1.500296	-1.432159	-1.015233	-1.272628	-1.469355	-1.448111	-1.624171	-1.576770	-1.513476	-1.488784	-1.497943	NaN	-1.405356	-1.326823	-1.291251	-1.586721	-1.404975	-1.554946	-1.442602	-1.435366	-1.433939	-1.292306	-1.366073	-1.303913	-1.363458	-1.480255	-1.481609	-1.352422	-1.482017	-1.406566	-1.156709	-1.358033	-1.180652	-1.456532	-1.394247	-1.143540	-1.489507	-1.415728	-1.683371	-1.146447	-1.423047	-1.394972	-1.367258	-1.552831	-1.326712	-1.599384	-1.514027	-1.260721	-1.573744	-1.376682	-1.152839	-1.544758	-1.527463	-1.094617	-1.339565	-1.590685	-1.497504	-1.567893	-1.473937	-1.439784	-1.251418	-1.581540	-1.581194	-1.102970	-1.368026	-1.281764	-1.362873	-1.205614	-1.177133	-1.413642	-1.347301	-1.557888	-1.118767	-1.319752	-0.959924	-1.564111	-1.541665	-1.317303	-1.252328	-1.370090	-1.107014	-1.405550	-1.224870	-1.420148	-1.356655	-1.445904	-1.437822	-1.287276	-1.554292	-1.422208	-1.322185	-1.418508	-1.227198	-1.189607	-1.605843	-1.452127	-1.306424	-1.300704	-1.561521	-1.242949	-1.376402	-1.483942	-1.529424	-1.474235	-1.389896	-1.333710	-1.363230	-1.371864	-1.229801	-1.345113	-1.271980	-1.232629	-1.397597	-1.233422	-1.576522	-1.274016	-1.413323	-1.367451	-1.336764	-1.557327	-1.446723	-1.364474	-1.216702	-1.608330	-1.582424	-1.546476	-1.107113	-1.443686	-1.389641	-1.443235	-1.442507	-1.642673	-1.334409	-1.261826	-1.493767	-1.266635	-1.580160	-1.305030	-1.517560	-1.481920	-1.316626	-1.401160	-1.277776	-1.253350	-1.562675	-1.348537	-1.440043	-1.299461	-1.242163	-1.413420	-1.608715	-1.419333	-1.330216	-1.577220	-1.626449	-1.319287	-1.474742	-1.316363	-1.592037	-1.489378	-1.223176	-1.638626	-1.330287	-1.510071	-1.257362	-1.509397	-1.597589	-1.391287	-1.506893	-1.395480	-1.476860	-1.275299	-1.415422	-1.188109	-1.609802	-1.444707	-1.409217	-1.550535	-1.619745	-1.521853	-1.508104	-1.517075	-1.588616	-1.449117	-1.397942	-1.561667	-1.540064	-1.615393	-1.486507	-1.547791	-1.445441	-1.527858	-1.566574	-1.680059	-1.550341	-1.502553	-1.513931	-1.544895	-1.542635	-1.537156
chr1	164455761	164465760	1.644608e+08	-1.493848	-1.424788	-1.007039	-1.266094	-1.465488	-1.441148	-1.617848	-1.572396	-1.512965	-1.483685	-1.490004	NaN	-1.401116	-1.325490	-1.283024	-1.583899	-1.403832	-1.551335	-1.433344	-1.430661	-1.430840	-1.289929	-1.352307	-1.293824	-1.358751	-1.473065	-1.483838	-1.342179	-1.471143	-1.399264	-1.153245	-1.359164	-1.177330	-1.439536	-1.387405	-1.135625	-1.487616	-1.416241	-1.680459	-1.141844	-1.418183	-1.386739	-1.364273	-1.542678	-1.315222	-1.593649	-1.509738	-1.251963	-1.561165	-1.363181	-1.146471	-1.539048	-1.526454	-1.090590	-1.327995	-1.586208	-1.489434	-1.565896	-1.469519	-1.439004	-1.243343	-1.578957	-1.574763	-1.096576	-1.362645	-1.276683	-1.364639	-1.202249	-1.175423	-1.409395	-1.344566	-1.551923	-1.114130	-1.303551	-0.955579	-1.562518	-1.537504	-1.315793	-1.247536	-1.359903	-1.104340	-1.403271	-1.216392	-1.411196	-1.349892	-1.441136	-1.435179	-1.284685	-1.546921	-1.410773	-1.327961	-1.415248	-1.219350	-1.184080	-1.598436	-1.450750	-1.296120	-1.301129	-1.551997	-1.235534	-1.378948	-1.467706	-1.526228	-1.468881	-1.385291	-1.330109	-1.348583	-1.372407	-1.224789	-1.335650	-1.270609	-1.222782	-1.389108	-1.229322	-1.566556	-1.266982	-1.401667	-1.367457	-1.334045	-1.563057	-1.433753	-1.354518	-1.219071	-1.593933	-1.576648	-1.534919	-1.102741	-1.434673	-1.386196	-1.439690	-1.435722	-1.640353	-1.327460	-1.251579	-1.487310	-1.269705	-1.572149	-1.288507	-1.515414	-1.476116	-1.312153	-1.395336	-1.271021	-1.246423	-1.557022	-1.342503	-1.433957	-1.301632	-1.230766	-1.414363	-1.603348	-1.416500	-1.322543	-1.573142	-1.624821	-1.315164	-1.464693	-1.304935	-1.588805	-1.480041	-1.221737	-1.627796	-1.321495	-1.499522	-1.253261	-1.503927	-1.589650	-1.383437	-1.500916	-1.379727	-1.480458	-1.269013	-1.410254	-1.184158	-1.597346	-1.435292	-1.407902	-1.547393	-1.619261	-1.509611	-1.504656	-1.513339	-1.584156	-1.441596	-1.391837	-1.560479	-1.536217	-1.613547	-1.487904	-1.544512	-1.442160	-1.526186	-1.564426	-1.683797	-1.547717	-1.501771	-1.504448	-1.543935	-1.539180	-1.534367
chr1	164465761	164475870	1.644708e+08	-1.487319	-1.417173	-0.998937	-1.259460	-1.461361	-1.433656	-1.611359	-1.567739	-1.511860	-1.478205	-1.481474	NaN	-1.396952	-1.324191	-1.274558	-1.580498	-1.402287	-1.547430	-1.423484	-1.425864	-1.427241	-1.287323	-1.338024	-1.283633	-1.353836	-1.465796	-1.485992	-1.331582	-1.460301	-1.391812	-1.149525	-1.360129	-1.173844	-1.422153	-1.380142	-1.127651	-1.485408	-1.416546	-1.677259	-1.137191	-1.413053	-1.378156	-1.360836	-1.532475	-1.303537	-1.587529	-1.505285	-1.242920	-1.548331	-1.349416	-1.139869	-1.532963	-1.524815	-1.086547	-1.316092	-1.581001	-1.480928	-1.563647	-1.464799	-1.438180	-1.235563	-1.575736	-1.567902	-1.090273	-1.357396	-1.271596	-1.366146	-1.198921	-1.173688	-1.404661	-1.341645	-1.545547	-1.109682	-1.287128	-0.951387	-1.560667	-1.532993	-1.314480	-1.242559	-1.349418	-1.101672	-1.401017	-1.207929	-1.402294	-1.343071	-1.435896	-1.432189	-1.281944	-1.538817	-1.398648	-1.333631	-1.411390	-1.211112	-1.178085	-1.590831	-1.449245	-1.285403	-1.300992	-1.541563	-1.227830	-1.381335	-1.450926	-1.522692	-1.462932	-1.380327	-1.326175	-1.333258	-1.372441	-1.219304	-1.325716	-1.269437	-1.212715	-1.380368	-1.225072	-1.555707	-1.259625	-1.389441	-1.367178	-1.331365	-1.568439	-1.420344	-1.344173	-1.221408	-1.578833	-1.570267	-1.522487	-1.098238	-1.424988	-1.382317	-1.435707	-1.428423	-1.637326	-1.320317	-1.241072	-1.479851	-1.272731	-1.563364	-1.271146	-1.512844	-1.469872	-1.307231	-1.389119	-1.264097	-1.239416	-1.550772	-1.336150	-1.427100	-1.303646	-1.219324	-1.414875	-1.596868	-1.413294	-1.314402	-1.568389	-1.622636	-1.310490	-1.454148	-1.293440	-1.584784	-1.470316	-1.220383	-1.616227	-1.311954	-1.488071	-1.248814	-1.498152	-1.580947	-1.374913	-1.494214	-1.363072	-1.483620	-1.262543	-1.404617	-1.180115	-1.584156	-1.425601	-1.406140	-1.543934	-1.618085	-1.497429	-1.500834	-1.509411	-1.579534	-1.434048	-1.385555	-1.558766	-1.532100	-1.611063	-1.488959	-1.540914	-1.438800	-1.524243	-1.561850	-1.687005	-1.544753	-1.500775	-1.494791	-1.542748	-1.535380	-1.531207
chr1	164475871	164485870	1.644809e+08	-1.480726	-1.409364	-0.990975	-1.252755	-1.456973	-1.425651	-1.604760	-1.562809	-1.510135	-1.472372	-1.472413	NaN	-1.392875	-1.322908	-1.265881	-1.576490	-1.400322	-1.543243	-1.413080	-1.420986	-1.423148	-1.284476	-1.323323	-1.273385	-1.348710	-1.458498	-1.488040	-1.320687	-1.449551	-1.384259	-1.145545	-1.360904	-1.170216	-1.404489	-1.372483	-1.119647	-1.482891	-1.416631	-1.673770	-1.132492	-1.407684	-1.369274	-1.356930	-1.522288	-1.291739	-1.581074	-1.500672	-1.233622	-1.535347	-1.335442	-1.133046	-1.526540	-1.522493	-1.082497	-1.303973	-1.575121	-1.472056	-1.561124	-1.459763	-1.437301	-1.228128	-1.571867	-1.560648	-1.084106	-1.352298	-1.266504	-1.367381	-1.195653	-1.171932	-1.399459	-1.338539	-1.538795	-1.105393	-1.270602	-0.947343	-1.558601	-1.528160	-1.313365	-1.237409	-1.338692	-1.099003	-1.398757	-1.199496	-1.393481	-1.336226	-1.430200	-1.428854	-1.279037	-1.530210	-1.386178	-1.339014	-1.407047	-1.202715	-1.171793	-1.583241	-1.447657	-1.274567	-1.300259	-1.530513	-1.220066	-1.383446	-1.434111	-1.518910	-1.456567	-1.375109	-1.322000	-1.317722	-1.371969	-1.213496	-1.315609	-1.268457	-1.202724	-1.371619	-1.220770	-1.544264	-1.252166	-1.377005	-1.366591	-1.328781	-1.573296	-1.406901	-1.333740	-1.223615	-1.563453	-1.563430	-1.509527	-1.093709	-1.414923	-1.378105	-1.431398	-1.420823	-1.633651	-1.313177	-1.230612	-1.471608	-1.275580	-1.554032	-1.253449	-1.509902	-1.463340	-1.302021	-1.382672	-1.257190	-1.232539	-1.544097	-1.329630	-1.419651	-1.305448	-1.208185	-1.414877	-1.589443	-1.409779	-1.306028	-1.563084	-1.619956	-1.305398	-1.443422	-1.282211	-1.580095	-1.460486	-1.219157	-1.604252	-1.301940	-1.476022	-1.244129	-1.492244	-1.571713	-1.365929	-1.486955	-1.345996	-1.486186	-1.256066	-1.398655	-1.176079	-1.570609	-1.415885	-1.403946	-1.540107	-1.616204	-1.485163	-1.496579	-1.505237	-1.574709	-1.426377	-1.379012	-1.556494	-1.527655	-1.607926	-1.489665	-1.536948	-1.435317	-1.522006	-1.558806	-1.689694	-1.541405	-1.499546	-1.484840	-1.541313	-1.531183	-1.527623
chr1	164485871	164495870	1.644909e+08	-1.474100	-1.401424	-0.983192	-1.246013	-1.452327	-1.417170	-1.598096	-1.557617	-1.507791	-1.466217	-1.462898	NaN	-1.388900	-1.321623	-1.257014	-1.571870	-1.397944	-1.538779	-1.402209	-1.416028	-1.418578	-1.281388	-1.308315	-1.263112	-1.343381	-1.451230	-1.489956	-1.309565	-1.438950	-1.376664	-1.141305	-1.361479	-1.166475	-1.386655	-1.364475	-1.111635	-1.480079	-1.416477	-1.670009	-1.127753	-1.402105	-1.360152	-1.352547	-1.512172	-1.279904	-1.574335	-1.495895	-1.224120	-1.522321	-1.321328	-1.126032	-1.519815	-1.519445	-1.078443	-1.291758	-1.568644	-1.462884	-1.558304	-1.454411	-1.436355	-1.221073	-1.567365	-1.553047	-1.078111	-1.347358	-1.261404	-1.368338	-1.192477	-1.170159	-1.393824	-1.335258	-1.531709	-1.101232	-1.254090	-0.943443	-1.556371	-1.523040	-1.312441	-1.232096	-1.327792	-1.096332	-1.396458	-1.191106	-1.384789	-1.329395	-1.424086	-1.425183	-1.275956	-1.520975	-1.373160	-1.344202	-1.402154	-1.194016	-1.165121	-1.575536	-1.445968	-1.263415	-1.298907	-1.518684	-1.212125	-1.385282	-1.417009	-1.514820	-1.449716	-1.369527	-1.317495	-1.301753	-1.371002	-1.207272	-1.305171	-1.267608	-1.192649	-1.362695	-1.216324	-1.532042	-1.244498	-1.364174	-1.365682	-1.326219	-1.577718	-1.393214	-1.323044	-1.225698	-1.547537	-1.556008	-1.495827	-1.089049	-1.404346	-1.373489	-1.426707	-1.412806	-1.629273	-1.305904	-1.220021	-1.462479	-1.278273	-1.544004	-1.235140	-1.506536	-1.456390	-1.296467	-1.375883	-1.250181	-1.225691	-1.536898	-1.322815	-1.411498	-1.307076	-1.197169	-1.414342	-1.580974	-1.405897	-1.297284	-1.557156	-1.616754	-1.299824	-1.432355	-1.271038	-1.574688	-1.450398	-1.218037	-1.591703	-1.291307	-1.463177	-1.239115	-1.486111	-1.561787	-1.356337	-1.479014	-1.328241	-1.488162	-1.249466	-1.392269	-1.171963	-1.556492	-1.405963	-1.401265	-1.536450	-1.613973	-1.474366	-1.492492	-1.501382	-1.570326	-1.419563	-1.373061	-1.554027	-1.523488	-1.604655	-1.489977	-1.533167	-1.432163	-1.519806	-1.555745	-1.691594	-1.538151	-1.498265	-1.475889	-1.539846	-1.527175	-1.524125
chr1	164495871	164505870	1.645009e+08	-1.467413	-1.393321	-0.975538	-1.239193	-1.447367	-1.408168	-1.591335	-1.552115	-1.504810	-1.459703	-1.452898	NaN	-1.385002	-1.320306	-1.247897	-1.566598	-1.395134	-1.533984	-1.390841	-1.410938	-1.413503	-1.278035	-1.292957	-1.252742	-1.337808	-1.443977	-1.491732	-1.298172	-1.428441	-1.369011	-1.136772	-1.361859	-1.162604	-1.368566	-1.356090	-1.103555	-1.476958	-1.416056	-1.665957	-1.122935	-1.396287	-1.350749	-1.347639	-1.502084	-1.267985	-1.567291	-1.490912	-1.214370	-1.509216	-1.306992	-1.118798	-1.512748	-1.515612	-1.074354	-1.279428	-1.561584	-1.453368	-1.555132	-1.448695	-1.435334	-1.214349	-1.562216	-1.545078	-1.072248	-1.342535	-1.256241	-1.369031	-1.189392	-1.168351	-1.387729	-1.331777	-1.524257	-1.097129	-1.237540	-0.939651	-1.554005	-1.517620	-1.311695	-1.226569	-1.316670	-1.093639	-1.394069	-1.182686	-1.376167	-1.322545	-1.417546	-1.421150	-1.272666	-1.511125	-1.359594	-1.349183	-1.396708	-1.185016	-1.158083	-1.567702	-1.444183	-1.251932	-1.296896	-1.506075	-1.204003	-1.386799	-1.399655	-1.510428	-1.442393	-1.363548	-1.312635	-1.285385	-1.369533	-1.200623	-1.294404	-1.266859	-1.182502	-1.353574	-1.211709	-1.519028	-1.236642	-1.350973	-1.364437	-1.323649	-1.581690	-1.379302	-1.312071	-1.227624	-1.531071	-1.547986	-1.481376	-1.084209	-1.393280	-1.368461	-1.421637	-1.404373	-1.624170	-1.298487	-1.209312	-1.452466	-1.280784	-1.533283	-1.216228	-1.502727	-1.448976	-1.290593	-1.368738	-1.243087	-1.218903	-1.529177	-1.315692	-1.402642	-1.308525	-1.186302	-1.413233	-1.571455	-1.401636	-1.288162	-1.550610	-1.613030	-1.293766	-1.420961	-1.259922	-1.568556	-1.440067	-1.217024	-1.578607	-1.280067	-1.449528	-1.233765	-1.479741	-1.551147	-1.346127	-1.470359	-1.309820	-1.489489	-1.242743	-1.385464	-1.167753	-1.541814	-1.395814	-1.398066	-1.532543	-1.611236	-1.463619	-1.488109	-1.497383	-1.565841	-1.412722	-1.366950	-1.551138	-1.519103	-1.600947	-1.489996	-1.529137	-1.428937	-1.517408	-1.552345	-1.693053	-1.534629	-1.496804	-1.466795	-1.538196	-1.522894	-1.520322
chr1	164505871	164515878	1.645109e+08	-1.460675	-1.385053	-0.967996	-1.232283	-1.442058	-1.398640	-1.584467	-1.546285	-1.501179	-1.452822	-1.442432	NaN	-1.381179	-1.318937	-1.238527	-1.560662	-1.391882	-1.528821	-1.378992	-1.405690	-1.407912	-1.274401	-1.277288	-1.242256	-1.331991	-1.436748	-1.493347	-1.286509	-1.418030	-1.361319	-1.131928	-1.362038	-1.158605	-1.350227	-1.347341	-1.095397	-1.473531	-1.415332	-1.661609	-1.118019	-1.390231	-1.341063	-1.342184	-1.492033	-1.256005	-1.559947	-1.485703	-1.204379	-1.496057	-1.292425	-1.111351	-1.505318	-1.510950	-1.070231	-1.267017	-1.553982	-1.443507	-1.551553	-1.442597	-1.434230	-1.207932	-1.556450	-1.536754	-1.066513	-1.337803	-1.250976	-1.369462	-1.186415	-1.166498	-1.381165	-1.328084	-1.516434	-1.093049	-1.220974	-0.935955	-1.551540	-1.511916	-1.311124	-1.220808	-1.305337	-1.090921	-1.391543	-1.174224	-1.367608	-1.315675	-1.410612	-1.416740	-1.269151	-1.500739	-1.345574	-1.353913	-1.390736	-1.175781	-1.150743	-1.559774	-1.442306	-1.240180	-1.294188	-1.492779	-1.195741	-1.387942	-1.382202	-1.505776	-1.434676	-1.357181	-1.307435	-1.268752	-1.367559	-1.193576	-1.283392	-1.266186	-1.172360	-1.344286	-1.206928	-1.505301	-1.228671	-1.337510	-1.362842	-1.321053	-1.585173	-1.365279	-1.300875	-1.229355	-1.514135	-1.539416	-1.466265	-1.079157	-1.381819	-1.363044	-1.416217	-1.395573	-1.618372	-1.290947	-1.198568	-1.441632	-1.283076	-1.521956	-1.196843	-1.498471	-1.441093	-1.284452	-1.361273	-1.235971	-1.212232	-1.520997	-1.308293	-1.393139	-1.309787	-1.175667	-1.411524	-1.560966	-1.397007	-1.278730	-1.543487	-1.608808	-1.287260	-1.409335	-1.248936	-1.561741	-1.429570	-1.216116	-1.565075	-1.268309	-1.435147	-1.228104	-1.473166	-1.539842	-1.335366	-1.461021	-1.290873	-1.490109	-1.235953	-1.378289	-1.163463	-1.526692	-1.385468	-1.394338	-1.526311	-1.606172	-1.448158	-1.481084	-1.491268	-1.559117	-1.402737	-1.357704	-1.545989	-1.512246	-1.594628	-1.489361	-1.522726	-1.424068	-1.513494	-1.546647	-1.694163	-1.528912	-1.494269	-1.453264	-1.535378	-1.516071	-1.514100
chr1	164515879	164526092	1.645210e+08	-1.453823	-1.376533	-0.960471	-1.225198	-1.436307	-1.388478	-1.577411	-1.540049	-1.496837	-1.445487	-1.431405	NaN	-1.377397	-1.317473	-1.228811	-1.553988	-1.388145	-1.523181	-1.366542	-1.400211	-1.401742	-1.270428	-1.261187	-1.231530	-1.325874	-1.429469	-1.494788	-1.274462	-1.407612	-1.353524	-1.126699	-1.362010	-1.154441	-1.331461	-1.338156	-1.087071	-1.469755	-1.414258	-1.656916	-1.112925	-1.383865	-1.330987	-1.336109	-1.481935	-1.243869	-1.552232	-1.480197	-1.194061	-1.482736	-1.277466	-1.103615	-1.497420	-1.505358	-1.066040	-1.254438	-1.545796	-1.433188	-1.547482	-1.436040	-1.433027	-1.201733	-1.550034	-1.528003	-1.060854	-1.333079	-1.245516	-1.369626	-1.183516	-1.164580	-1.374047	-1.324128	-1.508149	-1.088924	-1.204254	-0.932301	-1.548973	-1.505890	-1.310706	-1.214732	-1.293688	-1.088144	-1.388802	-1.165631	-1.359017	-1.308711	-1.403246	-1.411882	-1.265359	-1.481416	-1.320103	-1.361400	-1.378950	-1.159168	-1.137335	-1.545700	-1.438787	-1.219015	-1.287459	-1.468007	-1.180982	-1.388804	-1.351811	-1.497055	-1.420334	-1.345019	-1.297494	-1.239262	-1.362786	-1.180218	-1.263723	-1.265147	-1.154815	-1.327673	-1.198134	-1.479653	-1.214598	-1.313503	-1.359036	-1.316367	-1.589886	-1.340745	-1.280803	-1.231727	-1.483454	-1.523119	-1.438354	-1.069633	-1.360930	-1.352595	-1.405872	-1.379351	-1.606504	-1.277464	-1.179869	-1.420705	-1.286409	-1.500828	-1.162009	-1.489784	-1.426037	-1.273144	-1.347460	-1.223590	-1.200971	-1.505639	-1.294704	-1.375024	-1.311506	-1.157819	-1.406909	-1.540382	-1.387942	-1.261601	-1.529623	-1.600216	-1.274786	-1.388611	-1.230255	-1.548173	-1.410991	-1.214753	-1.540546	-1.246627	-1.408284	-1.217413	-1.461132	-1.518442	-1.315239	-1.442960	-1.256667	-1.489189	-1.223989	-1.364945	-1.155693	-1.499367	-1.366837	-1.386424	-1.517687	-1.598580	-1.428238	-1.471331	-1.483038	-1.550186	-1.389728	-1.345336	-1.538392	-1.502875	-1.585557	-1.487904	-1.513869	-1.417548	-1.508001	-1.538521	-1.694642	-1.520913	-1.490581	-1.435381	-1.531302	-1.506634	-1.505345
chr1	164526093	164536092	1.645311e+08	-1.446937	-1.367853	-0.953021	-1.218001	-1.430158	-1.377794	-1.570236	-1.533463	-1.491794	-1.437769	-1.419957	NaN	-1.373704	-1.315893	-1.218855	-1.546639	-1.383953	-1.517073	-1.353638	-1.394548	-1.395073	-1.266153	-1.244869	-1.220671	-1.319522	-1.422215	-1.496009	-1.262178	-1.397302	-1.345706	-1.121116	-1.361772	-1.150160	-1.312482	-1.328669	-1.078652	-1.465674	-1.412806	-1.651920	-1.107676	-1.377251	-1.320627	-1.329478	-1.471914	-1.231736	-1.544245	-1.474444	-1.183556	-1.469424	-1.262272	-1.095671	-1.489109	-1.498850	-1.061822	-1.241874	-1.537164	-1.422515	-1.542931	-1.429079	-1.431735	-1.195801	-1.543069	-1.518932	-1.055335	-1.328368	-1.239891	-1.369502	-1.180712	-1.162603	-1.366447	-1.319941	-1.499488	-1.084767	-1.187604	-0.928715	-1.546345	-1.499621	-1.310417	-1.208379	-1.281851	-1.085341	-1.385823	-1.157003	-1.350480	-1.301719	-1.395563	-1.406603	-1.261311	-1.468310	-1.303051	-1.365849	-1.370578	-1.148126	-1.128405	-1.536369	-1.436362	-1.204869	-1.281988	-1.451161	-1.171185	-1.388732	-1.332132	-1.491101	-1.410595	-1.336531	-1.290590	-1.219880	-1.359019	-1.170958	-1.250741	-1.264522	-1.143482	-1.316644	-1.192167	-1.462151	-1.205387	-1.297643	-1.355980	-1.313174	-1.592257	-1.324778	-1.267435	-1.232888	-1.462910	-1.511866	-1.419456	-1.063008	-1.346901	-1.345287	-1.398699	-1.368366	-1.597906	-1.268485	-1.167723	-1.406113	-1.288216	-1.486461	-1.138869	-1.483438	-1.415544	-1.265507	-1.338075	-1.215548	-1.193816	-1.495108	-1.285543	-1.362538	-1.312386	-1.146537	-1.403056	-1.525942	-1.381526	-1.250145	-1.519910	-1.594050	-1.266129	-1.374916	-1.218368	-1.538525	-1.398826	-1.213938	-1.524189	-1.231984	-1.389943	-1.210016	-1.452968	-1.503680	-1.301453	-1.430301	-1.233867	-1.487546	-1.216135	-1.355904	-1.150435	-1.481143	-1.354358	NaN	-1.511380	-1.592472	-1.415164	-1.464159	-1.477275	-1.544013	-1.381047	-1.336735	-1.532363	-1.496141	-1.578644	-1.486269	-1.507404	-1.412963	-1.503916	-1.532337	-1.693940	-1.514979	-1.487683	-1.423151	-1.528105	-1.499745	-1.498779
chr1	164536093	164546107	164541100	-1.440071	-1.359107	-0.945677	-1.210737	-1.423675	-1.366707	-1.563001	-1.526586	-1.486071	-1.429736	-1.408221	NaN	-1.370124	-1.314174	-1.208761	-1.538707	-1.379340	-1.510507	-1.340423	-1.388742	-1.387993	-1.261624	-1.228520	-1.209780	-1.312986	-1.415045	-1.496976	-1.249785	-1.387184	-1.337914	-1.115217	-1.361320	-1.145808	-1.293480	-1.319007	-1.070207	-1.461345	-1.410960	-1.646663	-1.102300	-1.370455	-1.310079	-1.322383	-1.462079	-1.219735	-1.536068	-1.468499	-1.172992	-1.456263	-1.246996	-1.087580	-1.480452	-1.491481	-1.057603	-1.229480	-1.528224	-1.411596	-1.537928	-1.421788	-1.430345	-1.190168	-1.535656	-1.509639	-1.049993	-1.323662	-1.234135	-1.369072	-1.178000	-1.160576	-1.358444	-1.315560	-1.490529	-1.080593	-1.171219	-0.925214	-1.543680	-1.493186	-1.310211	-1.201791	-1.269936	-1.082544	-1.382593	-1.148421	-1.342071	-1.294745	-1.387687	-1.400944	-1.257031	-1.456208	-1.287483	-1.369355	-1.362456	-1.138112	-1.120349	-1.527890	-1.434063	-1.191932	-1.276044	-1.435562	-1.162297	-1.388009	-1.314808	-1.485583	-1.401589	-1.328424	-1.284046	-1.202531	-1.355044	-1.162158	-1.239082	-1.264009	-1.133517	-1.306654	-1.186624	-1.445861	-1.197180	-1.283363	-1.352676	-1.310156	-1.593666	-1.310633	-1.255250	-1.233508	-1.444143	-1.501277	-1.402007	-1.056678	-1.334037	-1.338309	-1.391911	-1.358214	-1.589434	-1.260293	-1.156954	-1.392260	-1.289446	-1.473171	-1.117915	-1.477098	-1.405537	-1.258472	-1.329366	-1.208433	-1.187626	-1.485242	-1.277138	-1.350847	-1.312927	-1.136822	-1.398793	-1.512186	-1.375315	-1.239695	-1.510646	-1.588056	-1.257964	-1.362568	-1.208095	-1.529201	-1.388003	-1.213257	-1.509341	-1.218519	-1.372864	-1.203010	-1.445372	-1.489769	-1.288548	-1.418195	-1.213155	-1.485065	-1.209083	-1.347570	-1.145546	-1.464579	-1.342931	NaN	-1.504917	-1.585910	-1.402630	-1.456784	-1.471533	-1.537864	-1.372646	-1.328200	-1.525917	-1.489312	-1.571436	-1.484289	-1.500784	-1.408343	-1.499700	-1.525863	-1.692618	-1.508851	-1.484575	-1.411123	-1.524669	-1.492702	-1.491944
chr1	164546108	164556112	164551110	-1.433141	-1.350216	-0.938318	-1.203306	-1.416805	-1.355130	-1.555615	-1.519337	-1.479587	-1.421293	-1.396097	NaN	-1.366609	-1.312264	-1.198437	-1.530140	-1.374243	-1.503368	-1.326779	-1.382715	-1.380440	-1.256801	-1.211988	-1.198755	-1.306179	-1.407873	-1.497678	-1.237171	-1.377142	-1.330039	-1.108925	-1.360639	-1.141349	-1.274257	-1.309107	-1.061647	-1.456741	-1.408665	-1.641080	-1.096711	-1.363409	-1.299235	-1.314786	-1.452339	-1.207759	-1.527613	-1.462306	-1.162275	-1.443108	-1.231501	-1.079253	-1.471350	-1.483168	-1.053324	-1.217143	-1.518942	-1.400325	-1.532421	-1.414096	-1.428815	-1.184746	-1.527759	-1.500045	-1.044754	-1.318874	-1.228149	-1.368307	-1.175333	-1.158462	-1.349969	-1.310941	-1.481172	-1.076340	-1.154955	-0.921736	-1.540941	-1.486541	-1.310037	-1.194882	-1.257829	-1.079725	-1.379029	-1.139780	-1.333699	-1.287698	-1.379603	-1.394831	-1.252462	-1.443664	-1.271466	-1.372472	-1.353688	-1.127855	-1.112190	-1.519150	-1.431594	-1.178556	-1.269117	-1.419363	-1.153173	-1.386684	-1.297531	-1.479874	-1.392240	-1.319764	-1.277111	-1.184977	-1.350512	-1.152763	-1.227270	-1.263524	-1.123578	-1.296443	-1.180830	-1.428857	-1.188902	-1.268838	-1.348815	-1.306902	-1.594462	-1.296449	-1.242688	-1.233739	-1.424839	-1.490131	-1.383898	-1.049893	-1.320741	-1.330861	-1.384717	-1.347657	-1.580205	-1.251833	-1.146098	-1.377599	-1.290331	-1.459387	-1.096506	-1.470082	-1.394860	-1.251181	-1.320283	-1.201297	-1.181521	-1.474869	-1.268474	-1.338624	-1.313267	-1.127259	-1.393764	-1.497613	-1.368607	-1.228944	-1.500802	-1.581615	-1.249372	-1.349992	-1.198005	-1.519208	-1.377135	-1.212585	-1.494158	-1.204616	-1.355015	-1.195562	-1.437398	-1.475079	-1.274988	-1.405278	-1.191940	-1.481699	-1.201886	-1.338944	-1.140415	-1.447621	-1.331134	-1.368072	-1.498190	-1.578818	-1.390357	-1.449083	-1.465708	-1.531591	-1.364349	-1.319578	-1.518971	-1.482268	-1.563842	-1.481974	-1.493898	-1.403587	-1.495289	-1.519005	-1.690694	-1.502430	-1.481192	-1.399072	-1.520927	-1.485390	-1.484730
chr1	164556113	164566112	1.645611e+08	-1.426128	-1.341196	-0.930899	-1.195698	-1.409563	-1.343097	-1.548069	-1.511705	-1.472322	-1.412426	-1.383614	NaN	-1.363149	-1.310119	-1.187911	-1.520968	-1.368639	-1.495607	-1.312721	-1.376460	-1.372415	-1.251676	-1.195296	-1.187609	-1.299092	-1.400690	-1.498088	-1.224360	-1.367186	-1.322041	-1.102230	-1.359710	-1.136792	-1.254824	-1.298996	-1.052974	-1.451876	-1.405888	-1.635145	-1.090886	-1.356121	-1.288117	-1.306719	-1.442716	-1.195827	-1.518873	-1.455867	-1.151402	-1.429952	-1.215809	-1.070687	-1.461789	-1.473894	-1.048973	-1.204883	-1.509376	-1.388708	-1.526407	-1.406003	-1.427104	-1.179504	-1.519405	-1.490169	-1.039593	-1.313976	-1.221901	-1.367172	-1.172695	-1.156237	-1.341051	-1.306082	-1.471412	-1.071998	-1.138827	-0.918257	-1.538110	-1.479702	-1.309855	-1.187639	-1.245558	-1.076882	-1.375076	-1.131065	-1.325366	-1.280555	-1.371377	-1.388242	-1.247584	-1.430807	-1.255141	-1.375145	-1.344336	-1.117429	-1.104029	-1.510184	-1.428939	-1.164826	-1.261244	-1.402726	-1.143873	-1.384713	-1.280478	-1.474051	-1.382622	-1.310614	-1.269839	-1.167386	-1.345440	-1.142801	-1.215426	-1.263060	-1.113759	-1.286105	-1.174819	-1.411294	-1.180621	-1.254201	-1.344386	-1.303387	-1.594594	-1.282380	-1.229827	-1.233523	-1.405185	-1.478522	-1.365277	-1.042684	-1.307119	-1.322989	-1.377162	-1.336789	-1.570280	-1.243144	-1.135218	-1.362281	-1.290816	-1.445249	-1.074851	-1.462403	-1.383586	-1.243699	-1.310896	-1.194204	-1.175543	-1.464065	-1.259630	-1.326000	-1.313407	-1.117900	-1.387959	-1.482371	-1.361427	-1.217979	-1.490460	-1.574783	-1.240439	-1.337302	-1.188197	-1.508641	-1.366350	-1.211930	-1.478802	-1.190418	-1.336545	-1.187704	-1.429091	-1.459710	-1.260891	-1.391646	-1.170415	-1.477454	-1.194572	-1.330105	-1.135071	-1.430431	-1.319065	-1.360894	-1.490972	-1.570967	-1.377931	-1.440794	-1.459604	-1.524954	-1.355871	-1.310589	-1.511301	-1.474773	-1.555619	-1.479265	-1.486515	-1.398519	-1.490537	-1.511535	-1.688097	-1.495500	-1.477400	-1.386607	-1.516736	-1.477568	-1.476893
chr1	164566113	164576112	1.645711e+08	-1.419001	-1.332060	-0.923371	-1.187895	-1.401959	-1.330623	-1.540352	-1.503660	-1.464261	-1.403109	-1.370787	NaN	-1.359733	-1.307686	-1.177200	-1.511198	-1.362491	-1.487177	-1.298230	-1.369953	-1.363903	-1.246237	-1.178450	-1.176332	-1.291709	-1.393469	-1.498181	-1.211354	-1.357319	-1.313867	-1.095104	-1.358505	-1.132134	-1.235168	-1.288671	-1.044172	-1.446740	-1.402591	-1.628816	-1.084801	-1.348587	-1.276726	-1.298202	-1.433209	-1.183943	-1.509826	-1.449167	-1.140347	-1.416771	-1.199919	-1.061865	-1.451743	-1.463636	-1.044533	-1.192684	-1.499573	-1.376734	-1.519871	-1.397492	-1.425166	-1.174393	-1.510606	-1.480025	-1.034478	-1.308930	-1.215364	-1.365627	-1.170060	-1.153856	-1.331705	-1.300973	-1.461237	-1.067546	-1.122816	-0.914753	-1.535155	-1.472658	-1.309617	-1.180038	-1.233132	-1.074003	-1.370682	-1.122239	-1.317069	-1.273291	-1.363052	-1.381144	-1.242373	-1.417607	-1.238454	-1.377357	-1.334375	-1.106782	-1.095862	-1.500925	-1.426054	-1.150681	-1.252408	-1.385609	-1.134332	-1.382043	-1.263600	-1.468097	-1.372686	-1.300945	-1.262192	-1.149694	-1.339814	-1.132189	-1.203525	-1.262608	-1.104022	-1.275596	-1.168557	-1.393123	-1.172298	-1.239407	-1.339338	-1.299556	-1.594020	-1.268408	-1.216599	-1.232810	-1.385136	-1.466409	-1.346081	-1.035008	-1.293126	-1.314647	-1.369200	-1.325573	-1.559601	-1.234157	-1.124248	-1.346285	-1.290852	-1.430729	-1.052906	-1.453999	-1.371668	-1.235995	-1.301160	-1.187117	-1.169642	-1.452782	-1.250573	-1.312961	-1.313360	-1.108677	-1.381314	-1.466429	-1.353716	-1.206765	-1.479595	-1.567534	-1.231149	-1.324445	-1.178641	-1.497462	-1.355622	-1.211300	-1.463249	-1.175891	-1.317388	-1.179390	-1.420406	-1.443585	-1.246219	-1.377242	-1.148514	-1.472313	-1.187075	-1.321010	-1.129479	-1.412952	-1.306667	-1.353061	-1.482943	-1.562007	-1.364866	-1.431545	-1.452952	-1.517637	-1.346864	-1.300875	-1.502563	-1.466504	-1.546404	-1.476032	-1.478311	-1.392903	-1.485237	-1.503122	-1.684651	-1.487754	-1.473006	-1.373239	-1.511881	-1.468900	-1.468084
chr1	164576113	164586216	1.645812e+08	-1.411700	-1.322781	-0.915646	-1.179834	-1.393965	-1.317663	-1.532412	-1.495127	-1.455355	-1.393263	-1.357580	NaN	-1.356326	-1.304906	-1.166258	-1.500787	-1.355729	-1.478000	-1.283207	-1.363133	-1.354843	-1.240442	-1.161372	-1.164860	-1.283975	-1.386153	-1.497924	-1.198089	-1.347491	-1.305418	-1.087472	-1.356993	-1.127334	-1.215196	-1.278066	-1.035188	-1.441297	-1.398705	-1.622018	-1.078412	-1.340766	-1.265004	-1.289196	-1.423764	-1.172045	-1.500394	-1.442163	-1.129030	-1.403476	-1.183759	-1.052720	-1.441127	-1.452320	-1.039964	-1.180454	-1.489518	-1.364335	-1.512751	-1.388500	-1.422951	-1.169339	-1.501316	-1.469573	-1.029345	-1.303667	-1.208487	-1.363629	-1.167371	-1.151255	-1.321893	-1.295576	-1.450592	-1.062928	-1.106830	-0.911178	-1.532032	-1.465354	-1.309273	-1.172019	-1.220497	-1.071053	-1.365779	-1.113224	-1.308768	-1.265844	-1.354624	-1.373470	-1.236771	-1.404015	-1.221311	-1.379073	-1.323752	-1.095836	-1.087655	-1.491290	-1.422884	-1.136030	-1.242585	-1.367933	-1.124463	-1.378602	-1.246818	-1.461965	-1.362365	-1.290705	-1.254114	-1.131787	-1.333599	-1.120810	-1.191515	-1.262154	-1.094320	-1.264841	-1.162001	-1.374261	-1.163879	-1.224383	-1.333595	-1.295346	-1.592689	-1.254478	-1.202912	-1.231552	-1.364601	-1.453722	-1.326201	-1.026801	-1.278682	-1.305771	-1.360759	-1.313949	-1.548069	-1.224781	-1.113115	-1.329541	-1.290387	-1.415762	-1.030592	-1.444786	-1.359023	-1.228021	-1.291002	-1.179983	-1.163757	-1.440949	-1.241242	-1.299461	-1.313129	-1.099506	-1.373759	-1.449722	-1.345378	-1.195234	-1.468163	-1.559810	-1.221460	-1.311341	-1.169285	-1.485609	-1.344896	-1.210692	-1.447436	-1.160961	-1.297431	-1.170569	-1.411284	-1.426597	-1.230895	-1.361967	-1.126131	-1.466228	-1.179306	-1.311587	-1.123584	-1.395089	-1.293845	-1.344509	-1.474068	-1.551900	-1.351180	-1.421283	-1.445728	-1.509581	-1.337317	-1.290446	-1.492707	-1.457436	-1.536149	-1.472244	-1.469254	-1.386706	-1.479373	-1.493725	-1.680266	-1.479153	-1.467961	-1.358974	-1.506311	-1.459357	-1.458259
chr1	164586217	164596216	1.645912e+08	-1.404231	-1.313420	-0.907711	-1.171540	-1.385629	-1.304305	-1.524263	-1.486124	-1.445649	-1.382919	-1.344091	NaN	-1.352918	-1.301754	-1.155153	-1.489803	-1.348357	-1.468090	-1.267710	-1.355999	-1.345275	-1.234309	-1.144161	-1.153236	-1.275906	-1.378753	-1.497290	-1.184623	-1.337742	-1.296683	-1.079323	-1.355150	-1.122401	-1.195030	-1.267233	-1.026066	-1.435559	-1.394205	-1.614742	-1.071749	-1.332691	-1.253006	-1.279753	-1.414420	-1.160189	-1.490588	-1.434884	-1.117496	-1.390129	-1.167440	-1.043266	-1.429967	-1.439988	-1.035270	-1.168235	-1.479285	-1.351573	-1.505054	-1.379063	-1.420429	-1.164316	-1.491572	-1.458869	-1.024175	-1.298172	-1.201298	-1.361161	-1.164590	-1.148393	-1.311672	-1.289903	-1.439533	-1.058133	-1.090959	-0.907516	-1.528725	-1.457817	-1.308779	-1.163594	-1.207725	-1.068020	-1.360351	-1.104033	-1.300503	-1.258223	-1.346182	-1.365246	-1.230779	-1.390177	-1.203865	-1.380224	-1.312557	-1.084671	-1.079490	-1.481342	-1.419412	-1.120989	-1.231910	-1.349870	-1.114308	-1.374361	-1.230289	-1.455695	-1.351739	-1.279981	-1.245659	-1.113799	-1.326846	-1.108711	-1.179510	-1.261693	-1.084752	-1.253911	-1.155199	-1.354894	-1.155421	-1.209277	-1.327173	-1.290752	-1.590568	-1.240718	-1.188884	-1.229731	-1.343770	-1.440573	-1.305814	-1.018120	-1.263918	-1.296424	-1.351890	-1.302017	-1.535749	-1.215063	-1.101907	-1.312219	-1.289378	-1.400492	-1.008146	-1.434813	-1.345752	-1.219842	-1.280492	-1.172847	-1.157913	-1.428667	-1.231704	-1.285640	-1.312706	-1.090420	-1.365348	-1.432429	-1.336426	-1.183483	-1.456275	-1.551648	-1.211477	-1.298093	-1.160210	-1.473186	-1.334257	-1.210094	-1.431513	-1.145777	-1.276843	-1.161318	-1.401795	-1.408883	-1.215058	-1.345945	-1.103484	-1.459230	-1.171283	-1.301899	-1.117405	-1.377007	-1.280678	-1.335296	-1.465252	-1.541706	-1.338229	-1.411054	-1.438650	-1.501575	-1.328172	-1.280382	-1.482760	-1.448493	-1.525898	-1.468294	-1.460266	-1.380550	-1.473549	-1.484313	-1.675394	-1.470578	-1.462784	-1.345256	-1.500588	-1.449917	-1.448431
chr1	164596217	164606216	1.646012e+08	-1.396595	-1.304037	-0.899543	-1.163052	-1.377007	-1.290641	-1.515916	-1.476685	-1.435211	-1.372129	-1.330422	NaN	-1.349492	-1.298230	-1.143950	-1.478341	-1.340392	-1.457484	-1.251817	-1.348558	-1.335251	-1.227859	-1.126932	-1.141506	-1.267535	-1.371290	-1.496257	-1.171004	-1.328105	-1.287669	-1.070663	-1.352961	-1.117356	-1.174795	-1.256232	-1.016847	-1.429538	-1.389089	-1.606995	-1.064853	-1.324399	-1.240786	-1.269927	-1.405210	-1.148431	-1.480435	-1.427373	-1.105801	-1.376799	-1.151084	-1.033537	-1.418304	-1.426714	-1.030456	-1.156071	-1.468948	-1.338520	-1.496813	-1.369222	-1.417567	-1.159303	-1.481411	-1.447974	-1.018949	-1.292445	-1.193819	-1.358216	-1.161681	-1.145251	-1.301119	-1.283971	-1.428127	-1.053159	-1.075294	-0.903769	-1.525221	-1.450072	-1.308093	-1.154793	-1.194893	-1.064894	-1.354398	-1.094685	-1.292297	-1.250441	-1.337817	-1.356517	-1.224408	-1.376158	-1.186160	-1.380763	-1.300819	-1.073306	-1.071399	-1.471085	-1.415610	-1.105592	-1.220469	-1.331481	-1.103846	-1.369290	-1.214054	-1.449300	-1.340824	-1.268809	-1.236846	-1.095751	-1.319582	-1.095900	-1.167535	-1.261219	-1.075350	-1.242797	-1.148164	-1.335100	-1.146923	-1.194153	-1.320081	-1.285745	-1.587658	-1.227157	-1.174558	-1.227329	-1.322708	-1.427017	-1.284984	-1.008985	-1.248894	-1.286623	-1.342600	-1.289808	-1.522649	-1.204995	-1.090634	-1.294400	-1.287791	-1.384970	-0.985647	-1.424090	-1.331900	-1.211478	-1.269643	-1.165707	-1.152094	-1.415969	-1.221974	-1.271550	-1.312078	-1.081389	-1.356116	-1.414636	-1.326836	-1.171551	-1.443973	-1.543043	-1.201247	-1.284716	-1.151432	-1.460242	-1.323722	-1.209476	-1.415530	-1.130394	-1.255677	-1.151669	-1.391956	-1.390498	-1.198767	-1.329224	-1.080653	-1.451331	-1.162986	-1.291961	-1.110936	-1.358772	-1.267187	-1.325440	-1.456122	-1.531032	-1.325388	-1.400431	-1.431400	-1.493260	-1.319000	-1.270263	-1.472338	-1.439294	-1.515222	-1.464031	-1.450971	-1.374170	-1.467525	-1.474509	-1.669870	-1.461673	-1.457275	-1.331472	-1.494478	-1.440185	-1.438201
chr1	164606217	164616216	1.646112e+08	-1.388722	-1.294591	-0.891034	-1.154330	-1.368058	-1.276632	-1.507290	-1.466757	-1.424012	-1.360841	-1.316546	NaN	-1.346003	-1.294308	-1.132580	-1.466376	-1.331776	-1.446119	-1.235458	-1.340741	-1.324732	-1.221048	-1.109619	-1.129599	-1.258822	-1.363717	-1.494794	-1.157142	-1.318501	-1.278303	-1.061425	-1.350392	-1.112168	-1.154413	-1.244997	-1.007472	-1.423196	-1.383325	-1.598704	-1.057702	-1.315848	-1.228274	-1.259673	-1.396068	-1.136690	-1.469869	-1.419591	-1.093878	-1.363425	-1.134645	-1.023466	-1.406075	-1.412444	-1.025469	-1.143888	-1.458474	-1.325100	-1.487985	-1.358926	-1.414290	-1.154236	-1.470763	-1.436850	-1.013599	-1.286425	-1.185997	-1.354755	-1.158582	-1.141786	-1.290209	-1.277736	-1.416329	-1.047954	-1.059754	-0.899908	-1.521482	-1.442054	-1.307181	-1.145554	-1.181950	-1.061632	-1.347864	-1.085106	-1.284092	-1.242429	-1.329515	-1.347254	-1.217605	-1.361932	-1.168134	-1.380644	-1.288496	-1.061693	-1.063359	-1.460472	-1.411433	-1.089788	-1.208277	-1.312710	-1.093004	-1.363341	-1.198047	-1.442754	-1.329581	-1.257169	-1.227647	-1.077554	-1.311784	-1.082321	-1.155544	-1.260724	-1.066088	-1.231423	-1.140865	-1.314828	-1.138327	-1.178978	-1.312286	-1.280275	-1.583960	-1.213734	-1.159880	-1.224318	-1.301346	-1.413030	-1.263646	-0.999354	-1.233589	-1.276326	-1.332836	-1.277270	-1.508715	-1.194506	-1.079228	-1.276068	-1.285592	-1.369158	-0.963032	-1.412560	-1.317429	-1.202895	-1.258406	-1.158512	-1.146249	-1.402808	-1.212010	-1.257146	-1.311228	-1.072336	-1.346053	-1.396311	-1.316526	-1.159409	-1.431215	-1.533946	-1.190757	-1.271136	-1.142914	-1.446757	-1.313255	-1.208812	-1.399435	-1.114768	-1.233859	-1.141584	-1.381725	-1.371387	-1.181990	-1.311762	-1.057572	-1.442494	-1.154342	-1.281739	-1.104145	-1.340345	-1.253319	-1.314900	-1.446698	-1.519927	-1.312642	-1.389453	-1.423975	-1.484641	-1.309792	-1.260113	-1.461485	-1.429856	-1.504141	-1.459470	-1.441385	-1.367573	-1.461313	-1.464344	-1.663724	-1.452461	-1.451459	-1.317623	-1.487994	-1.430185	-1.427602
chr1	164616217	164626216	1.646212e+08	-1.380589	-1.285095	-0.882123	-1.145372	-1.358785	-1.262309	-1.498362	-1.456328	-1.412070	-1.349059	-1.302505	NaN	-1.342417	-1.289980	-1.121029	-1.453931	-1.322487	-1.433987	-1.218647	-1.332524	-1.313734	-1.213874	-1.092244	-1.117506	-1.249775	-1.356035	-1.492870	-1.143026	-1.308906	-1.268569	-1.051607	-1.347419	-1.106825	-1.133909	-1.233510	-0.997935	-1.416528	-1.376897	-1.589844	-1.050308	-1.307046	-1.215471	-1.249003	-1.386977	-1.124945	-1.458896	-1.411533	-1.081709	-1.350010	-1.118141	-1.013027	-1.393277	-1.397190	-1.020279	-1.131683	-1.447887	-1.311312	-1.478577	-1.348185	-1.410529	-1.149079	-1.459607	-1.425520	-1.008086	-1.280073	-1.177817	-1.350755	-1.155243	-1.137984	-1.278960	-1.271174	-1.404152	-1.042495	-1.044340	-0.895925	-1.517502	-1.433738	-1.306004	-1.135859	-1.168913	-1.058211	-1.340724	-1.075285	-1.275867	-1.234154	-1.321296	-1.337473	-1.210344	-1.347544	-1.149815	-1.379826	-1.275592	-1.049846	-1.055380	-1.449515	-1.406856	-1.073609	-1.195401	-1.293582	-1.081761	-1.356506	-1.182275	-1.436062	-1.318027	-1.245098	-1.218077	-1.059221	-1.303450	-1.067988	-1.143555	-1.260191	-1.056984	-1.219775	-1.133307	-1.294126	-1.129614	-1.163793	-1.303793	-1.274329	-1.579498	-1.200445	-1.144877	-1.220682	-1.279726	-1.398661	-1.241844	-0.989217	-1.218065	-1.265543	-1.322593	-1.264412	-1.493974	-1.183575	-1.067674	-1.257310	-1.282755	-1.353094	-0.940359	-1.400212	-1.302379	-1.194098	-1.246789	-1.151241	-1.140355	-1.389203	-1.201813	-1.242457	-1.310134	-1.063235	-1.335204	-1.377507	-1.305475	-1.147077	-1.418025	-1.524355	-1.180037	-1.257352	-1.134669	-1.432776	-1.302877	-1.208088	-1.383257	-1.098930	-1.211421	-1.131073	-1.371106	-1.351593	-1.164770	-1.293604	-1.034286	-1.432718	-1.145325	-1.271241	-1.097037	-1.321770	-1.239092	-1.303689	-1.436701	-1.508083	-1.299599	-1.377813	-1.416144	-1.475456	-1.300256	-1.249636	-1.449894	-1.419896	-1.492321	-1.454474	-1.431221	-1.360556	-1.454727	-1.453524	-1.656764	-1.442670	-1.445164	-1.303283	-1.480940	-1.419622	-1.416325
chr1	164626217	164636216	1.646312e+08	-1.372177	-1.275558	-0.872758	-1.136171	-1.349179	-1.247715	-1.489121	-1.445389	-1.399401	-1.336787	-1.288343	NaN	-1.338693	-1.285233	-1.109291	-1.441041	-1.312506	-1.421078	-1.201397	-1.323900	-1.302284	-1.206351	-1.074819	-1.105235	-1.240413	-1.348241	-1.490452	-1.128657	-1.299299	-1.258461	-1.041225	-1.344017	-1.101318	-1.113308	-1.221751	-0.988233	-1.409543	-1.369797	-1.580387	-1.042685	-1.298015	-1.202392	-1.237925	-1.377906	-1.113157	-1.447533	-1.403179	-1.069287	-1.336556	-1.101585	-1.002202	-1.379906	-1.380973	-1.014856	-1.119445	-1.437202	-1.297161	-1.468605	-1.337010	-1.406230	-1.143789	-1.447921	-1.414000	-1.002375	-1.273344	-1.169275	-1.346185	-1.151619	-1.133836	-1.267392	-1.264266	-1.391611	-1.036751	-1.029067	-0.891811	-1.513266	-1.425086	-1.304517	-1.125691	-1.155789	-1.054597	-1.332954	-1.065222	-1.267603	-1.225581	-1.313170	-1.327182	-1.202600	-1.332995	-1.131172	-1.378273	-1.262071	-1.037742	-1.047444	-1.438187	-1.401841	-1.057039	-1.181872	-1.274064	-1.070061	-1.348761	-1.166682	-1.429203	-1.306143	-1.232604	-1.208111	-1.040710	-1.294545	-1.052880	-1.131545	-1.259591	-1.048025	-1.207815	-1.125474	-1.272976	-1.120731	-1.148588	-1.294574	-1.267890	-1.574284	-1.187239	-1.129534	-1.216408	-1.257823	-1.383905	-1.219551	-0.978527	-1.202329	-1.254251	-1.311829	-1.251201	-1.478411	-1.172161	-1.055920	-1.238155	-1.279254	-1.336759	-0.917618	-1.386996	-1.286738	-1.185066	-1.234766	-1.143849	-1.134368	-1.375137	-1.191350	-1.227464	-1.308770	-1.054037	-1.323587	-1.358215	-1.293644	-1.134532	-1.404386	-1.514243	-1.169068	-1.243324	-1.126683	-1.418291	-1.292582	-1.207298	-1.366985	-1.082858	-1.188326	-1.120114	-1.360079	-1.331094	-1.147103	-1.274746	-1.010774	-1.421985	-1.135871	-1.260440	-1.089599	-1.303029	-1.224475	-1.291789	-1.426114	-1.495505	-1.286247	-1.365510	-1.407890	-1.465683	-1.290362	-1.238835	-1.437558	-1.409399	-1.479739	-1.449035	-1.420461	-1.353101	-1.447753	-1.442040	-1.648958	-1.432286	-1.438374	-1.288429	-1.473291	-1.408485	-1.404358
chr1	164636217	164646216	1.646412e+08	-1.363472	-1.265980	-0.862908	-1.126724	-1.339230	-1.232884	-1.479553	-1.433938	-1.386013	-1.324027	-1.274102	NaN	-1.334791	-1.280036	-1.097365	-1.427745	-1.301816	-1.407388	-1.183726	-1.314859	-1.290417	-1.198490	-1.057345	-1.092792	-1.230755	-1.340348	-1.487515	-1.114045	-1.289654	-1.247969	-1.030308	-1.340166	-1.095636	-1.092613	-1.209706	-0.978362	-1.402250	-1.362006	-1.570322	-1.034855	-1.288773	-1.189071	-1.226446	-1.368826	-1.101274	-1.435812	-1.394501	-1.056611	-1.323059	-1.084988	-0.990984	-1.365964	-1.363826	-1.009170	-1.107147	-1.426424	-1.282652	-1.458078	-1.325407	-1.401352	-1.138331	-1.435690	-1.402302	-0.996439	-1.266187	-1.160367	-1.341022	-1.147669	-1.129340	-1.255525	-1.256996	-1.378712	-1.030690	-1.013962	-0.887570	-1.508769	-1.416064	-1.302693	-1.115025	-1.142596	-1.050755	-1.324526	-1.054926	-1.259275	-1.216681	-1.305131	-1.316389	-1.194352	-1.318306	-1.112191	-1.375955	-1.247903	-1.025377	-1.039549	-1.426465	-1.396346	-1.040067	-1.167734	-1.254142	-1.057854	-1.340090	-1.151223	-1.422153	-1.293920	-1.219707	-1.197727	-1.022005	-1.285035	-1.036989	-1.119498	-1.258883	-1.039199	-1.195515	-1.117350	-1.251366	-1.111630	-1.133358	-1.284602	-1.260943	-1.568331	-1.174076	-1.113854	-1.211485	-1.235631	-1.368750	-1.196753	-0.967236	-1.186392	-1.242437	-1.300514	-1.237624	-1.462007	-1.160244	-1.043926	-1.218638	-1.275073	-1.320155	-0.894824	-1.372862	-1.270503	-1.175787	-1.222318	-1.136298	-1.128248	-1.360602	-1.180587	-1.212162	-1.307110	-1.044694	-1.311224	-1.338435	-1.281010	-1.121764	-1.390294	-1.503589	-1.157838	-1.229024	-1.118945	-1.403297	-1.282369	-1.206447	-1.350618	-1.066548	-1.164564	-1.108693	-1.348629	-1.309888	-1.129002	-1.255194	-0.987034	-1.410278	-1.125923	-1.249319	-1.081829	-1.284112	-1.209437	-1.279191	-1.415406	-1.482776	-1.273154	-1.353105	-1.399567	-1.455742	-1.280524	-1.228186	-1.425042	-1.398824	-1.466962	-1.443408	-1.409580	-1.345534	-1.440690	-1.430405	-1.640666	-1.421772	-1.431384	-1.273700	-1.465378	-1.397267	-1.392237
chr1	164646217	164656441	164651329	-1.354350	-1.256254	-0.852433	-1.116911	-1.328804	-1.217677	-1.469527	-1.421836	-1.371746	-1.310624	-1.259649	NaN	-1.330621	-1.274278	-1.085106	-1.413921	-1.290280	-1.392760	-1.165454	-1.305289	-1.278031	-1.190207	-1.039615	-1.080033	-1.220698	-1.332292	-1.483996	-1.099037	-1.279849	-1.236959	-1.018764	-1.335797	-1.089704	-1.071592	-1.197226	-0.968202	-1.394564	-1.353405	-1.559527	-1.026760	-1.279228	-1.175390	-1.214440	-1.359612	-1.089099	-1.423604	-1.385365	-1.043526	-1.309364	-1.068153	-0.979238	-1.351291	-1.345582	-1.003129	-1.094620	-1.415421	-1.267627	-1.446884	-1.313243	-1.395799	-1.132614	-1.422737	-1.390294	-0.990187	-1.258472	-1.150976	-1.335189	-1.143309	-1.124419	-1.243235	-1.249270	-1.365296	-1.024209	-0.998879	-0.883171	-1.503944	-1.406536	-1.300476	-1.103723	-1.129193	-1.046610	-1.315302	-1.044296	-1.250762	-1.207318	-1.297073	-1.304969	-1.185484	-1.303616	-1.093028	-1.372861	-1.233192	-1.012855	-1.031765	-1.414434	-1.390375	-1.022842	-1.153172	-1.233981	-1.045206	-1.330556	-1.135977	-1.414948	-1.281463	-1.206552	-1.187000	-1.003263	-1.274975	-1.020461	-1.107497	-1.258008	-1.030552	-1.182960	-1.108987	-1.229488	-1.102354	-1.118230	-1.273940	-1.253545	-1.561712	-1.161043	-1.097985	-1.205953	-1.213332	-1.353305	-1.173638	-0.955407	-1.170407	-1.230195	-1.288722	-1.223788	-1.444888	-1.147930	-1.031767	-1.198970	-1.270250	-1.303442	-0.872176	-1.357885	-1.253808	-1.166329	-1.209537	-1.128615	-1.122007	-1.345726	-1.169582	-1.196672	-1.305146	-1.035245	-1.298250	-1.318338	-1.267679	-1.108877	-1.375879	-1.492467	-1.146446	-1.214553	-1.111503	-1.387933	-1.272333	-1.205549	-1.334301	-1.050119	-1.140341	-1.096900	-1.336841	-1.288162	-1.110648	-1.235125	-0.963282	-1.397690	-1.115518	-1.237958	-1.073782	-1.265176	-1.194083	-1.266006	-1.404688	-1.470050	-1.260403	-1.340736	-1.391240	-1.445733	-1.270805	-1.217785	-1.412494	-1.388275	-1.454137	-1.437670	-1.398686	-1.337938	-1.433594	-1.418751	-1.632017	-1.411239	-1.424268	-1.259218	-1.457283	-1.386086	-1.380093
chr1	164656442	164666441	1.646614e+08	-1.344883	-1.246487	-0.841436	-1.106831	-1.317999	-1.202295	-1.459121	-1.409212	-1.356758	-1.296713	-1.245175	NaN	-1.326189	-1.267962	-1.072634	-1.399743	-1.278019	-1.377371	-1.146806	-1.295290	-1.265305	-1.181582	-1.021807	-1.067093	-1.210361	-1.324183	-1.479902	-1.083819	-1.269986	-1.225524	-1.006739	-1.330929	-1.083575	-1.050484	-1.184455	-0.957863	-1.386577	-1.344052	-1.548113	-1.018522	-1.269491	-1.161534	-1.202035	-1.350337	-1.076717	-1.411044	-1.375841	-1.030164	-1.295610	-1.051244	-0.967090	-1.336051	-1.326471	-0.996777	-1.081980	-1.404298	-1.252257	-1.435150	-1.300657	-1.389614	-1.126675	-1.409166	-1.378099	-0.983672	-1.250251	-1.141193	-1.328733	-1.138545	-1.119091	-1.230663	-1.241171	-1.351495	-1.017344	-0.984006	-0.878679	-1.498812	-1.396583	-1.297863	-1.091894	-1.115732	-1.042179	-1.305359	-1.033474	-1.242125	-1.197566	-1.289078	-1.293042	-1.176079	-1.288592	-1.073244	-1.368884	-1.217589	-0.999899	-1.023929	-1.401801	-1.383746	-1.004971	-1.137914	-1.213119	-1.031797	-1.319927	-1.120543	-1.407397	-1.268495	-1.192875	-1.175672	-0.984060	-1.264112	-1.002922	-1.095242	-1.256867	-1.021854	-1.169840	-1.100173	-1.206863	-1.092657	-1.102860	-1.262322	-1.245520	-1.554297	-1.147834	-1.081566	-1.199680	-1.190411	-1.337185	-1.149682	-0.942743	-1.154027	-1.217240	-1.276154	-1.209374	-1.426651	-1.134940	-1.019134	-1.178743	-1.264691	-1.286258	-0.849179	-1.341687	-1.236266	-1.156457	-1.196114	-1.120591	-1.115459	-1.330173	-1.158053	-1.180634	-1.302807	-1.025453	-1.284390	-1.297451	-1.253340	-1.095569	-1.360823	-1.480597	-1.134632	-1.199565	-1.104174	-1.371868	-1.262257	-1.204582	-1.317670	-1.033177	-1.115102	-1.084456	-1.324441	-1.265422	-1.091674	-1.214094	-0.939001	-1.383929	-1.104379	-1.226079	-1.065260	-1.245787	-1.178036	-1.251932	-1.393371	-1.456654	-1.247278	-1.327736	-1.382435	-1.435096	-1.260645	-1.207066	-1.399248	-1.377171	-1.440574	-1.431518	-1.387184	-1.329892	-1.426063	-1.406448	-1.622540	-1.400110	-1.416623	-1.244186	-1.448553	-1.374333	-1.367270
