## Supplementary material for "The evolution of the human DNA replication timing program": File S1: File_S1_Human_Chimpanzee_Macaque_LCL_RT_hg19.txt (part 26 of 521)

#Chr	Start	End	Center	NA18486	NA18498	NA18517	NA18917	NA18923	NA19116	NA19131	NA19144	NA19152	NA19175	NA19256	BD10	BD8	BD9	GM23356	GM23425	GM23832	GM23862	GM24352	NA03187	NA03188	NA03189	NA03332	NA03334	NA03382	NA04408	NA06804	NA07028	NA07046	NA07060	NA07061	NA07092	NA07432	NA07939	NA09960	NA10005	NA10006	NA10074	NA10266	NA11166	NA11304	NA11516	NA13042	NA13415	NA13419	NA13705	NA13715	NA14043	NA14090	NA14171	NA14297	NA16271	NA16808	NA16809	NA16810	NA17729	NA17879	NA17938	NA17942	NA20027	NA20408	NA20409	NA22601	NA23503	NA23599	NG03259	NG03344	NG03506	NG04103	NG05140	NG07091	NG07896	NG08006	NG17485	NG17487	NG20427	NG20429	NG20606	NG20607	NG20623	NG20625	NG20626	NG20627	NA07025	NA07437	NA13044	NA13048	NA13051	NS03610	NS03621	NS03622	NS03623	NS03629	NS03639	NS03641	NS03646	NS03648	NS03650	NS03654	NS03656	NS03657	NS03659	NS03660	NS04925	NS04934	NS04954	NS04960	NS04971	NS04973	NS04978	NS04988	NS04990	NS05028	NS05032	NS05034	NS06006	NS05041	NS05043	NS05045	NS05051	NS05052	NS05058	NS05060	NS05062	NS05082	NS05083	NS05192	NS05200	NS05201	NS05202	NS05203	NS05214	NS05216	NS05224	NS05228	NS05231	NS05233	NS05235	NS05239	NS05241	NS05293	NS05295	NS05297	NS05301	NS05416	NS05417	NS05424	NS05435	NS05436	NS05440	NS05549	NS05551	NS05579	NS05581	NS05583	NS05794	NS05796	NS05801	NS05802	NS05807	NS05823	NS05824	NS05825	NS05837	NS06003	NS06008	NS07602	NS08860	NS08868	NS08882	NS08889	NS08891	NS08893	NS08895	NS08974	NS08976	S004923	106-05	125-02	143-99	150-97	151-99	153-99	181-96	239-95	241-97	243-03	249-97	256-95	265-95	266-03	271-02	290-96	303-97	330-98	380-05-1	380-05-2	493-98	512-98	71-06
chr1	164666442	164676441	1.646714e+08	-1.335160	-1.236779	-0.830053	-1.096599	-1.306925	-1.186954	-1.448439	-1.396221	-1.341247	-1.282459	-1.230869	NaN	-1.321509	-1.261121	-1.060081	-1.385386	-1.265199	-1.361430	-1.128028	-1.284975	-1.252436	-1.172718	-1.004108	-1.054118	-1.199882	-1.316123	-1.475267	-1.068592	-1.260173	-1.213778	-0.994399	-1.325602	-1.077313	-1.029536	-1.171560	-0.947468	-1.378392	-1.334039	-1.536216	-1.010260	-1.259685	-1.147694	-1.189372	-1.341077	-1.064231	-1.398288	-1.366024	-1.016665	-1.281950	-1.034425	-0.954679	-1.320436	-1.306757	-0.990177	-1.069348	-1.393152	-1.236744	-1.423039	-1.287802	-1.382868	-1.120564	-1.395116	-1.365849	-0.976949	-1.241595	-1.131124	-1.321735	-1.133403	-1.113385	-1.217963	-1.232800	-1.337462	-1.010145	-0.969513	-0.874164	-1.493407	-1.386298	-1.294874	-1.079669	-1.102377	-1.037491	-1.294830	-1.022607	-1.233423	-1.187521	-1.281239	-1.280754	-1.166243	-1.273674	-1.053430	-1.364101	-1.201552	-0.986911	-1.016282	-1.388923	-1.376615	-0.987001	-1.122483	-1.192184	-1.017996	-1.308498	-1.105324	-1.399695	-1.255415	-1.179119	-1.164068	-0.964969	-1.252746	-0.984897	-1.083074	-1.255405	-1.013327	-1.156521	-1.091151	-1.184193	-1.082788	-1.087701	-1.250072	-1.237089	-1.546324	-1.134834	-1.065086	-1.192837	-1.167554	-1.320841	-1.125614	-0.929612	-1.137756	-1.203951	-1.263150	-1.194810	-1.407834	-1.121648	-1.006366	-1.158613	-1.258578	-1.269131	-0.826561	-1.324740	-1.218399	-1.146442	-1.182438	-1.112429	-1.108751	-1.314413	-1.146319	-1.164523	-1.300128	-1.015593	-1.270078	-1.276380	-1.238417	-1.082226	-1.345591	-1.468307	-1.122747	-1.184503	-1.097175	-1.355602	-1.252449	-1.203561	-1.301242	-1.016217	-1.089603	-1.071725	-1.311795	-1.242352	-1.072714	-1.192750	-0.914954	-1.369410	-1.092808	-1.214020	-1.056499	-1.226530	-1.161737	-1.237392	-1.381414	-1.442562	-1.233738	-1.314065	-1.373106	-1.423769	-1.249987	-1.196016	-1.385270	-1.365470	-1.426231	-1.424933	-1.375031	-1.321355	-1.418050	-1.393458	-1.612169	-1.388346	-1.408398	-1.228571	-1.439135	-1.361971	-1.353730
chr1	164676442	164686441	1.646814e+08	-1.325062	-1.227015	-0.818173	-1.086108	-1.295442	-1.171521	-1.437352	-1.382734	-1.325074	-1.267716	-1.216589	NaN	-1.316502	-1.253643	-1.047301	-1.370694	-1.251719	-1.344807	-1.108953	-1.274220	-1.239336	-1.163524	-0.986309	-1.040977	-1.189159	-1.308028	-1.470030	-1.053223	-1.250317	-1.201584	-0.981653	-1.319741	-1.070843	-1.008537	-1.158419	-0.936926	-1.369931	-1.323238	-1.523717	-1.001901	-1.249724	-1.133747	-1.176316	-1.331696	-1.051486	-1.385218	-1.355800	-1.002879	-1.268233	-1.017477	-0.941880	-1.304298	-1.286267	-0.983259	-1.056569	-1.381840	-1.220950	-1.410451	-1.274550	-1.375490	-1.114206	-1.380425	-1.353388	-0.969919	-1.232394	-1.120660	-1.314122	-1.127804	-1.107208	-1.204996	-1.224072	-1.323045	-1.002513	-0.955229	-0.869591	-1.487660	-1.375541	-1.291463	-1.066925	-1.088987	-1.032480	-1.283629	-1.011597	-1.224530	-1.177059	-1.273464	-1.267985	-1.155866	-1.258667	-1.033358	-1.358446	-1.184905	-0.973759	-1.008733	-1.375632	-1.368886	-0.968746	-1.106759	-1.170926	-1.003624	-1.296147	-1.090073	-1.391725	-1.242083	-1.165167	-1.152047	-0.945755	-1.240734	-0.966201	-1.070809	-1.253532	-1.004816	-1.142821	-1.081802	-1.161245	-1.072592	-1.072552	-1.237043	-1.228132	-1.537736	-1.121876	-1.048350	-1.185353	-1.144489	-1.304058	-1.101170	-0.915878	-1.121413	-1.190179	-1.249533	-1.179933	-1.388242	-1.107882	-0.993263	-1.138382	-1.251883	-1.251860	-0.804104	-1.306874	-1.200011	-1.136149	-1.168346	-1.104003	-1.101760	-1.298275	-1.134222	-1.148141	-1.297043	-1.005531	-1.255181	-1.254875	-1.222760	-1.068676	-1.330029	-1.455440	-1.110643	-1.169194	-1.090421	-1.338978	-1.242786	-1.202445	-1.284838	-0.999035	-1.063549	-1.058556	-1.298761	-1.218696	-1.053605	-1.170887	-0.890891	-1.354009	-1.080659	-1.201633	-1.047392	-1.207175	-1.144956	-1.222233	-1.369097	-1.428122	-1.220095	-1.300057	-1.363470	-1.412002	-1.239057	-1.184907	-1.370901	-1.353446	-1.411449	-1.418069	-1.362511	-1.312514	-1.409730	-1.380091	-1.601132	-1.376224	-1.399764	-1.212748	-1.429240	-1.349293	-1.339801
chr1	164686442	164696441	1.646914e+08	-1.314572	-1.217191	-0.805798	-1.075362	-1.283519	-1.156027	-1.425842	-1.368764	-1.308259	-1.252483	-1.202340	NaN	-1.311134	-1.245490	-1.034281	-1.355668	-1.237619	-1.327535	-1.089620	-1.263008	-1.226051	-1.154005	-0.968397	-1.027690	-1.178203	-1.299892	-1.464178	-1.037744	-1.240433	-1.188922	-0.968528	-1.313322	-1.064161	-0.987523	-1.145042	-0.926254	-1.361191	-1.311629	-1.510623	-0.993455	-1.239627	-1.119706	-1.162862	-1.322159	-1.038454	-1.371837	-1.345173	-0.988802	-1.254457	-1.000372	-0.928703	-1.287657	-1.265043	-0.976019	-1.043640	-1.370334	-1.204893	-1.397412	-1.260910	-1.367476	-1.107592	-1.365084	-1.340686	-0.962560	-1.222622	-1.109800	-1.305903	-1.121719	-1.100532	-1.191757	-1.214987	-1.308249	-0.994429	-0.941136	-0.864977	-1.481558	-1.364270	-1.287606	-1.053684	-1.075577	-1.027139	-1.271773	-1.000457	-1.215429	-1.166162	-1.265730	-1.254742	-1.144942	-1.243566	-1.013056	-1.351910	-1.167666	-0.960487	-1.001284	-1.361914	-1.360544	-0.950256	-1.090801	-1.149348	-0.988681	-1.282895	-1.074756	-1.383473	-1.228535	-1.151062	-1.139620	-0.926433	-1.228067	-0.946879	-1.058423	-1.251191	-0.996270	-1.128736	-1.072120	-1.138076	-1.062043	-1.057406	-1.223232	-1.218627	-1.528565	-1.108970	-1.031372	-1.177233	-1.121242	-1.286830	-1.076396	-0.901573	-1.105026	-1.175938	-1.235285	-1.164763	-1.367910	-1.093647	-0.979790	-1.118106	-1.244645	-1.234467	-0.781894	-1.288134	-1.181128	-1.125568	-1.153853	-1.095293	-1.094458	-1.281796	-1.121748	-1.131501	-1.293506	-0.995260	-1.239744	-1.232961	-1.206405	-1.054918	-1.314180	-1.441994	-1.098328	-1.153663	-1.083917	-1.322037	-1.233289	-1.201191	-1.268487	-0.981653	-1.036977	-1.044956	-1.285339	-1.194494	-1.034426	-1.148572	-0.866879	-1.337792	-1.067931	-1.188933	-1.037941	-1.187745	-1.127667	-1.206486	-1.356455	-1.413388	-1.206373	-1.285766	-1.353550	-1.399829	-1.227865	-1.173771	-1.356197	-1.341129	-1.396280	-1.410942	-1.349660	-1.303392	-1.401121	-1.366395	-1.589459	-1.363778	-1.390733	-1.196764	-1.418896	-1.336338	-1.325531
chr1	164696442	164706441	1.647014e+08	-1.303677	-1.207298	-0.792932	-1.064367	-1.271116	-1.140488	-1.413888	-1.354317	-1.290820	-1.236755	-1.188118	NaN	-1.305347	-1.236636	-1.021015	-1.340310	-1.222933	-1.309656	-1.070070	-1.251317	-1.212627	-1.144168	-0.950363	-1.014285	-1.167018	-1.291683	-1.457688	-1.022181	-1.230526	-1.175768	-0.955034	-1.306309	-1.057261	-0.966528	-1.131433	-0.915465	-1.352161	-1.299197	-1.496937	-0.984929	-1.229401	-1.105569	-1.149007	-1.312431	-1.025111	-1.358119	-1.334145	-0.974425	-1.240610	-0.983087	-0.915156	-1.270538	-1.243130	-0.968450	-1.030564	-1.358598	-1.188592	-1.383953	-1.246893	-1.358817	-1.100713	-1.349087	-1.327713	-0.954845	-1.212258	-1.098536	-1.297101	-1.115122	-1.093330	-1.178238	-1.205546	-1.293079	-0.985889	-0.927212	-0.860336	-1.475083	-1.352440	-1.283267	-1.039972	-1.062162	-1.021455	-1.259268	-0.989190	-1.206106	-1.154820	-1.258005	-1.241034	-1.133467	-1.228323	-0.992505	-1.344480	-1.149828	-0.947110	-0.993919	-1.347724	-1.351549	-0.931541	-1.074624	-1.127396	-0.973136	-1.268744	-1.059307	-1.374911	-1.214767	-1.136795	-1.126759	-0.906969	-1.214715	-0.926937	-1.045866	-1.248329	-0.987630	-1.114244	-1.062082	-1.114692	-1.051096	-1.042217	-1.208617	-1.208527	-1.518819	-1.096091	-1.014122	-1.168465	-1.097793	-1.269111	-1.051274	-0.886691	-1.088596	-1.161208	-1.220352	-1.149277	-1.346834	-1.078919	-0.965886	-1.097780	-1.236878	-1.216930	-0.759952	-1.268533	-1.161734	-1.114657	-1.138942	-1.086248	-1.086809	-1.264972	-1.108838	-1.114580	-1.289467	-0.984744	-1.223776	-1.210620	-1.189349	-1.040912	-1.298046	-1.427934	-1.085785	-1.137892	-1.077644	-1.304781	-1.223960	-1.199745	-1.252180	-0.964051	-1.009856	-1.030911	-1.271499	-1.169727	-1.015206	-1.125813	-0.842929	-1.320789	-1.054592	-1.175913	-1.028120	-1.168213	-1.109816	-1.190144	-1.342524	-1.397259	-1.191545	-1.270128	-1.342578	-1.386313	-1.215544	-1.161792	-1.340050	-1.327583	-1.379581	-1.402982	-1.335497	-1.293281	-1.391559	-1.351333	-1.576210	-1.350062	-1.380581	-1.179435	-1.407286	-1.322127	-1.309839
chr1	164706442	164716441	1.647114e+08	-1.292364	-1.197327	-0.779586	-1.053131	-1.258201	-1.124915	-1.401472	-1.339395	-1.272771	-1.220523	-1.173919	NaN	-1.299082	-1.227071	-1.007503	-1.324625	-1.207698	-1.291226	-1.050339	-1.239134	-1.199105	-1.134015	-0.932198	-1.000786	-1.155610	-1.283368	-1.450522	-1.006558	-1.220580	-1.162105	-0.941192	-1.298670	-1.050144	-0.945585	-1.117598	-0.904570	-1.342831	-1.285951	-1.482653	-0.976330	-1.219053	-1.091328	-1.134747	-1.302480	-1.011437	-1.344037	-1.322726	-0.959753	-1.226676	-0.965617	-0.901244	-1.252972	-1.220574	-0.960546	-1.017347	-1.346585	-1.172061	-1.370100	-1.232507	-1.349505	-1.093557	-1.332433	-1.314440	-0.946745	-1.201290	-1.086866	-1.287742	-1.107992	-1.085572	-1.164436	-1.195752	-1.277549	-0.976903	-0.913450	-0.855682	-1.468215	-1.340006	-1.278408	-1.025805	-1.048753	-1.015421	-1.246105	-0.977791	-1.196544	-1.143029	-1.250254	-1.226856	-1.121438	-1.212924	-0.971724	-1.336160	-1.131436	-0.933680	-0.986626	-1.333045	-1.341883	-0.912650	-1.058278	-1.105065	-0.957000	-1.253752	-1.043696	-1.366034	-1.200804	-1.122366	-1.113468	-0.887376	-1.200681	-0.906437	-1.033112	-1.244901	-0.978860	-1.099372	-1.051690	-1.091163	-1.039721	-1.026979	-1.193217	-1.197802	-1.508525	-1.083244	-0.996606	-1.159053	-1.074179	-1.250909	-1.025847	-0.871266	-1.072166	-1.146004	-1.204712	-1.133489	-1.325070	-1.063713	-0.951540	-1.077429	-1.228603	-1.199273	-0.738343	-1.248138	-1.141861	-1.103386	-1.123632	-1.076835	-1.078802	-1.247827	-1.095458	-1.097387	-1.284878	-0.973960	-1.207316	-1.187881	-1.171619	-1.026641	-1.281672	-1.413261	-1.073018	-1.121900	-1.071583	-1.287249	-1.214821	-1.198063	-1.235947	-0.946251	-0.982223	-1.016443	-1.257248	-1.144447	-0.996011	-1.102677	-0.819097	-1.303067	-1.040634	-1.162607	-1.017926	-1.148594	-1.091401	-1.173235	-1.327873	-1.380425	-1.176232	-1.253803	-1.330989	-1.372001	-1.202582	-1.149484	-1.323136	-1.313360	-1.362065	-1.394479	-1.320603	-1.282582	-1.381429	-1.335531	-1.561880	-1.335635	-1.369683	-1.161508	-1.394854	-1.307248	-1.293374
chr1	164716442	164726441	1.647214e+08	-1.280613	-1.187257	-0.765766	-1.041655	-1.244743	-1.109318	-1.388583	-1.323983	-1.254115	-1.203778	-1.159729	NaN	-1.292286	-1.216787	-0.993754	-1.308605	-1.191947	-1.272288	-1.030456	-1.226445	-1.185526	-1.123559	-0.913897	-0.987203	-1.143993	-1.274925	-1.442645	-0.990900	-1.210580	-1.147929	-0.927028	-1.290363	-1.042814	-0.924709	-1.103537	-0.893565	-1.333192	-1.271902	-1.467766	-0.967678	-1.208581	-1.076971	-1.120064	-1.292265	-0.997411	-1.329565	-1.310924	-0.944785	-1.212637	-0.947956	-0.886986	-1.234989	-1.197439	-0.952302	-1.003990	-1.334243	-1.155313	-1.355869	-1.217758	-1.339538	-1.086107	-1.315123	-1.300836	-0.938233	-1.189708	-1.074797	-1.277860	-1.100314	-1.077220	-1.150333	-1.185610	-1.261668	-0.967478	-0.899854	-0.851027	-1.460928	-1.326933	-1.272986	-1.011197	-1.035360	-1.009029	-1.232259	-0.966254	-1.186725	-1.130783	-1.242448	-1.212204	-1.108854	-1.197374	-0.950752	-1.326960	-1.112559	-0.920259	-0.979384	-1.317883	-1.331536	-0.893650	-1.041825	-1.082383	-0.940301	-1.237995	-1.027923	-1.356838	-1.186676	-1.107769	-1.099765	-0.867675	-1.185997	-0.885465	-1.020151	-1.240875	-0.969931	-1.084167	-1.040950	-1.067582	-1.027897	-1.011709	-1.177070	-1.186434	-1.497715	-1.070448	-0.978846	-1.149011	-1.050450	-1.232249	-1.000177	-0.855362	-1.055792	-1.130353	-1.188372	-1.117425	-1.302698	-1.048058	-0.936773	-1.057089	-1.219848	-1.181536	-0.717135	-1.227043	-1.121557	-1.091735	-1.107955	-1.067024	-1.070427	-1.230395	-1.081582	-1.079958	-1.279694	-0.962895	-1.190429	-1.164796	-1.153258	-1.012094	-1.265112	-1.397998	-1.060045	-1.105721	-1.065723	-1.269495	-1.205902	-1.196102	-1.219835	-0.928296	-0.954159	-1.001577	-1.242602	-1.118731	-0.976907	-1.079258	-0.795450	-1.284705	-1.026063	-1.149062	-1.007371	-1.128930	-1.072457	-1.155810	-1.313233	-1.363741	-1.161175	-1.237608	-1.319350	-1.357621	-1.189612	-1.137437	-1.306303	-1.299165	-1.344643	-1.385828	-1.305721	-1.271822	-1.371229	-1.319779	-1.547188	-1.321217	-1.358574	-1.143875	-1.382223	-1.292443	-1.276958
chr1	164726442	164736607	1.647315e+08	-1.268293	-1.176973	-0.751357	-1.029831	-1.230585	-1.093573	-1.375098	-1.307924	-1.234679	-1.186360	-1.145410	NaN	-1.284853	-1.205685	-0.979666	-1.292104	-1.175572	-1.252704	-1.010271	-1.213117	-1.171801	-1.112725	-0.895313	-0.973428	-1.132070	-1.266255	-1.433944	-0.975098	-1.200417	-1.133121	-0.912458	-1.281266	-1.035207	-0.903734	-1.089127	-0.882352	-1.323141	-1.256936	-1.452142	-0.958915	-1.197875	-1.062360	-1.104812	-1.281654	-0.982896	-1.314564	-1.298650	-0.929386	-1.198350	-0.929950	-0.872283	-1.216467	-1.173581	-0.943642	-0.990388	-1.321421	-1.138215	-1.341141	-1.202529	-1.328831	-1.078274	-1.297016	-1.286750	-0.929199	-1.177401	-1.062220	-1.267395	-1.092008	-1.068152	-1.135785	-1.175038	-1.245297	-0.957533	-0.886319	-0.846339	-1.453120	-1.313083	-1.266906	-0.996033	-1.021897	-1.002197	-1.217573	-0.954478	-1.176547	-1.117967	-1.234497	-1.196940	-1.095603	-1.181856	-0.929865	-1.317009	-1.093479	-0.907052	-0.972243	-1.302423	-1.320636	-0.874822	-1.025502	-1.059644	-0.923274	-1.221745	-1.012179	-1.347420	-1.172576	-1.093154	-1.085836	-0.848116	-1.170880	-0.864358	-1.007120	-1.236285	-0.960919	-1.068849	-1.030001	-1.044309	-1.015747	-0.996602	-1.160407	-1.174553	-1.486540	-1.057858	-0.961076	-1.138480	-1.026907	-1.213377	-0.974617	-0.839236	-1.039705	-1.114471	-1.171547	-1.101303	-1.280059	-1.032172	-0.921790	-1.037013	-1.210751	-1.163958	-0.696609	-1.205589	-1.101122	-1.079824	-1.092122	-1.056911	-1.061773	-1.212898	-1.067353	-1.062528	-1.273945	-0.951675	-1.173375	-1.141678	-1.134519	-0.997423	-1.248607	-1.382357	-1.047025	-1.089589	-1.060118	-1.251771	-1.197312	-1.193849	-1.204069	-0.910433	-0.926070	-0.986504	-1.227748	-1.092953	-0.958162	-1.055910	-0.772302	-1.265987	-1.011058	-1.135475	-0.996595	-1.109488	-1.053243	-1.138124	-1.298555	-1.347156	-1.146290	-1.221485	-1.307617	-1.343146	-1.176582	-1.125572	-1.289497	-1.284946	-1.327287	-1.376988	-1.290808	-1.260971	-1.360917	-1.304026	-1.532116	-1.306761	-1.347225	-1.126463	-1.369376	-1.277655	-1.260545
chr1	164736608	164746607	1.647416e+08	-1.255481	-1.166525	-0.736466	-1.017738	-1.215808	-1.077809	-1.361116	-1.291322	-1.214597	-1.168395	-1.131059	NaN	-1.276810	-1.193844	-0.965372	-1.275246	-1.158728	-1.232650	-0.989954	-1.199228	-1.158052	-1.101617	-0.876608	-0.959575	-1.119914	-1.257396	-1.424456	-0.959311	-1.190157	-1.117799	-0.897622	-1.271413	-1.027380	-0.882838	-1.074492	-0.871026	-1.312735	-1.241188	-1.435897	-0.950116	-1.186985	-1.047599	-1.089091	-1.270706	-0.968008	-1.299142	-1.286010	-0.913667	-1.183896	-0.911741	-0.857282	-1.197586	-1.149239	-0.934633	-0.976666	-1.308186	-1.120916	-1.326023	-1.186952	-1.317474	-1.070089	-1.278266	-1.272281	-0.919694	-1.164455	-1.049218	-1.256457	-1.083131	-1.058377	-1.120894	-1.164118	-1.228559	-0.947144	-0.872974	-0.841665	-1.444793	-1.298546	-1.260179	-0.980450	-1.008501	-0.994953	-1.202127	-0.942558	-1.166085	-1.104665	-1.226452	-1.181190	-1.081793	-1.165790	-0.908310	-1.305948	-1.073543	-0.893602	-0.964894	-1.286095	-1.308775	-0.855534	-1.008752	-1.036037	-0.905323	-1.204479	-0.995881	-1.337402	-1.158000	-1.077956	-1.071179	-0.827985	-1.154803	-0.842417	-0.993508	-1.230942	-0.951464	-1.052880	-1.018455	-1.020549	-1.002802	-0.981110	-1.142639	-1.161714	-1.474603	-1.045002	-0.942667	-1.127078	-1.002681	-1.193613	-0.948269	-0.822351	-1.023345	-1.097788	-1.153622	-1.084542	-1.256370	-1.015495	-0.906061	-1.016465	-1.201005	-1.145904	-0.676018	-1.183057	-1.079850	-1.067191	-1.075558	-1.046085	-1.052498	-1.194698	-1.052227	-1.044475	-1.267385	-0.939894	-1.155565	-1.117702	-1.114738	-0.982063	-1.231573	-1.365789	-1.033486	-1.072938	-1.054542	-1.233458	-1.188732	-1.191178	-1.188093	-0.892036	-0.896979	-0.970668	-1.212146	-1.066221	-0.939114	-1.031831	-0.748818	-1.246268	-0.995068	-1.121368	-0.985205	-1.089588	-1.033066	-1.119560	-1.283337	-1.330108	-1.131044	-1.204879	-1.295385	-1.328092	-1.163034	-1.113455	-1.272144	-1.270211	-1.309428	-1.367645	-1.275356	-1.249655	-1.350126	-1.287733	-1.516156	-1.291770	-1.335243	-1.108670	-1.355886	-1.262374	-1.243579
chr1	164746608	164756607	1.647516e+08	-1.242284	-1.155984	-0.721217	-1.005462	-1.200523	-1.062147	-1.346743	-1.274308	-1.194031	-1.150025	-1.116769	NaN	-1.268210	-1.181368	-0.951012	-1.258168	-1.141579	-1.212311	-0.969670	-1.184877	-1.144405	-1.090343	-0.857949	-0.945760	-1.107601	-1.248374	-1.414245	-0.943690	-1.179856	-1.102104	-0.882661	-1.260875	-1.019397	-0.862207	-1.059756	-0.859694	-1.302037	-1.224819	-1.419165	-0.941348	-1.175957	-1.032810	-1.073018	-1.259498	-0.952883	-1.283428	-1.273122	-0.897756	-1.169355	-0.893471	-0.842132	-1.178542	-1.124666	-0.925357	-0.962964	-1.294621	-1.103574	-1.310641	-1.171171	-1.305573	-1.061594	-1.259045	-1.257543	-0.909792	-1.150981	-1.035890	-1.245169	-1.073754	-1.047930	-1.105777	-1.152929	-1.211594	-0.936408	-0.859940	-0.837055	-1.435961	-1.283434	-1.252833	-0.964604	-0.995299	-0.987337	-1.186036	-0.930596	-1.155424	-1.090964	-1.218372	-1.165104	-1.067546	-1.149524	-0.886577	-1.293994	-1.053228	-0.880223	-0.957442	-1.269254	-1.296183	-0.836284	-0.991999	-1.012106	-0.886860	-1.186641	-0.979387	-1.326945	-1.143287	-1.062487	-1.056123	-0.807720	-1.138137	-0.820188	-0.979571	-1.224913	-0.941745	-1.036621	-1.006573	-0.996896	-0.989300	-0.965575	-1.124160	-1.148178	-1.462163	-1.032156	-0.924057	-1.115043	-0.978304	-1.173398	-0.921757	-0.805121	-1.007117	-1.080675	-1.134977	-1.067523	-1.232189	-0.998416	-0.889944	-0.995911	-1.190834	-1.127778	-0.655850	-1.159991	-1.058256	-1.054084	-1.058631	-1.034732	-1.042770	-1.176189	-1.036506	-1.026213	-1.260108	-0.927817	-1.137413	-1.093411	-1.094364	-0.966318	-1.214410	-1.348680	-1.019721	-1.056168	-1.049097	-1.214985	-1.180360	-1.188096	-1.172290	-0.873543	-0.867572	-0.954412	-1.196139	-1.039165	-0.920224	-1.007605	-0.725540	-1.226004	-0.978434	-1.107069	-0.973450	-1.069704	-1.012380	-1.100549	-1.267398	-1.312403	-1.115238	-1.187597	-1.282500	-1.312293	-1.148786	-1.100929	-1.254045	-1.254781	-1.290885	-1.357672	-1.259184	-1.237733	-1.338710	-1.270709	-1.499110	-1.276067	-1.322469	-1.090291	-1.341600	-1.246416	-1.225866
chr1	164756608	164766612	164761610	-1.228607	-1.145256	-0.705489	-0.992883	-1.184591	-1.046451	-1.331843	-1.256736	-1.172816	-1.131091	-1.102387	NaN	-1.258982	-1.168159	-0.936483	-1.240732	-1.124004	-1.191533	-0.949245	-1.169926	-1.130752	-1.078822	-0.839175	-0.931870	-1.095005	-1.239067	-1.403210	-0.928103	-1.169387	-1.085919	-0.867451	-1.249560	-1.011181	-0.841680	-1.044788	-0.848271	-1.290921	-1.207721	-1.401808	-0.932531	-1.164659	-1.017873	-1.056462	-1.247929	-0.937398	-1.267292	-1.259893	-0.881515	-1.154565	-0.874981	-0.826730	-1.159215	-1.099705	-0.915742	-0.949183	-1.280597	-1.086052	-1.294872	-1.155063	-1.293037	-1.052697	-1.239200	-1.242404	-0.899405	-1.136870	-1.022115	-1.233460	-1.063790	-1.036680	-1.090302	-1.141353	-1.194265	-0.925245	-0.847119	-0.832495	-1.426491	-1.267611	-1.244787	-0.948380	-0.982184	-0.979274	-1.169158	-0.918502	-1.144488	-1.076735	-1.210169	-1.148573	-1.052753	-1.133042	-0.864658	-1.281146	-1.032564	-0.866920	-0.949818	-1.251903	-1.282846	-0.817107	-0.975282	-0.987869	-0.867908	-1.168297	-0.962682	-1.315991	-1.128439	-1.046716	-1.040681	-0.787291	-1.120903	-0.797704	-0.965271	-1.218164	-0.931731	-1.020072	-0.994363	-0.973395	-0.975205	-0.949975	-1.104995	-1.133935	-1.449211	-1.019303	-0.905273	-1.102375	-0.953754	-1.152739	-0.895102	-0.787584	-0.991041	-1.063137	-1.115598	-1.050246	-1.207545	-0.980959	-0.873440	-0.975340	-1.180246	-1.109562	-0.636097	-1.136439	-1.036372	-1.040477	-1.041346	-1.022807	-1.032556	-1.157362	-1.020176	-1.007743	-1.252092	-0.915440	-1.118930	-1.068800	-1.073413	-0.950163	-1.197135	-1.331057	-1.005717	-1.039287	-1.043739	-1.196347	-1.172174	-1.184564	-1.156667	-0.854976	-0.837880	-0.937733	-1.179725	-1.011808	-0.901509	-0.983270	-0.702460	-1.205218	-0.961159	-1.092584	-0.961335	-1.049850	-0.991189	-1.081113	-1.251161	-1.294519	-1.099269	-1.170101	-1.269304	-1.296177	-1.134193	-1.088308	-1.235683	-1.239059	-1.272167	-1.347324	-1.242722	-1.225521	-1.326960	-1.253409	-1.481433	-1.260066	-1.309229	-1.071812	-1.326908	-1.230202	-1.207885
chr1	164766613	164776618	1.647716e+08	-1.214465	-1.134329	-0.689280	-0.979973	-1.168003	-1.030721	-1.316407	-1.238599	-1.150969	-1.111589	-1.087895	NaN	-1.249128	-1.154211	-0.921796	-1.222952	-1.106029	-1.170326	-0.928682	-1.154354	-1.117091	-1.067065	-0.820281	-0.917902	-1.082108	-1.229433	-1.391323	-0.912539	-1.158715	-1.069254	-0.851987	-1.237459	-1.002735	-0.821254	-1.029584	-0.836773	-1.279335	-1.189928	-1.383834	-0.923653	-1.153058	-1.002785	-1.039425	-1.235981	-0.921549	-1.250737	-1.246334	-0.864936	-1.139474	-0.856267	-0.811103	-1.139647	-1.074410	-0.905789	-0.935338	-1.266106	-1.068356	-1.278722	-1.138631	-1.279867	-1.043387	-1.218742	-1.226853	-0.888512	-1.122126	-1.007891	-1.221354	-1.053224	-1.024585	-1.074468	-1.129363	-1.176577	-0.913665	-0.834531	-0.828016	-1.416309	-1.251063	-1.236021	-0.931785	-0.969149	-0.970754	-1.151482	-0.906290	-1.133285	-1.061963	-1.201807	-1.131618	-1.037422	-1.116307	-0.842529	-1.267387	-1.011538	-0.853677	-0.941963	-1.234026	-1.268740	-0.797988	-0.958614	-0.963325	-0.848465	-1.149481	-0.945730	-1.304473	-1.113423	-1.030590	-1.024866	-0.766649	-1.103100	-0.774971	-0.950562	-1.210650	-0.921384	-1.003206	-0.981800	-0.950051	-0.960464	-0.934272	-1.085153	-1.118953	-1.435710	-1.006407	-0.886330	-1.089054	-0.928988	-1.131620	-0.868294	-0.769756	-0.975110	-1.045153	-1.095447	-1.032687	-1.182444	-0.963131	-0.856518	-0.954711	-1.169230	-1.091222	-0.616734	-1.112422	-1.014200	-1.026342	-1.023691	-1.010258	-1.021807	-1.138186	-1.003202	-0.989041	-1.243314	-0.902744	-1.100094	-1.043837	-1.051865	-0.933564	-1.179741	-1.312935	-0.991441	-1.022280	-1.038414	-1.177511	-1.164138	-1.180537	-1.141202	-0.836340	-0.807905	-0.920599	-1.162882	-0.984139	-0.882960	-0.958830	-0.679550	-1.183901	-0.943227	-1.077883	-0.948842	-1.030005	-0.969470	-1.061248	-1.234297	-1.276096	-1.082804	-1.152041	-1.255521	-1.279433	-1.118935	-1.075319	-1.216691	-1.222724	-1.252901	-1.336382	-1.225637	-1.212779	-1.314626	-1.235484	-1.462764	-1.243444	-1.295248	-1.052856	-1.311527	-1.213399	-1.189279
chr1	164776619	164786618	1.647816e+08	-1.199886	-1.123191	-0.672582	-0.966715	-1.150754	-1.014961	-1.300438	-1.219903	-1.128519	-1.091531	-1.073298	NaN	-1.238668	-1.139531	-0.906972	-1.204861	-1.087680	-1.148707	-0.908006	-1.138158	-1.103416	-1.055075	-0.801285	-0.903864	-1.068906	-1.219429	-1.378557	-0.896988	-1.147824	-1.052128	-0.836280	-1.224565	-0.994064	-0.800919	-1.014156	-0.825219	-1.267237	-1.171495	-1.365265	-0.914706	-1.141137	-0.987548	-1.021929	-1.223648	-0.905339	-1.233775	-1.232453	-0.848014	-1.124047	-0.837328	-0.795282	-1.119896	-1.048842	-0.895498	-0.921459	-1.251153	-1.050517	-1.262218	-1.121886	-1.266063	-1.033656	-1.197715	-1.210899	-0.877097	-1.106773	-0.993238	-1.208875	-1.042053	-1.011622	-1.058290	-1.116938	-1.158542	-0.901684	-0.822202	-0.823642	-1.405352	-1.233786	-1.226512	-0.914837	-0.956181	-0.961780	-1.133008	-0.893985	-1.121818	-1.046644	-1.193242	-1.114265	-1.021581	-1.099298	-0.820182	-1.252726	-0.990143	-0.840490	-0.933836	-1.215615	-1.253855	-0.778921	-0.942015	-0.938494	-0.828539	-1.130239	-0.928507	-1.292337	-1.098202	-1.014070	-1.008710	-0.745769	-1.084746	-0.752011	-0.935412	-1.202321	-0.910665	-0.986011	-0.968865	-0.926892	-0.945042	-0.918453	-1.064664	-1.103210	-1.421619	-0.993440	-0.867261	-1.075093	-0.903978	-1.110049	-0.841337	-0.751662	-0.959333	-1.026717	-1.074503	-1.014837	-1.156912	-0.944947	-0.839143	-0.934000	-1.157774	-1.072741	-0.597750	-1.087983	-0.991762	-1.011670	-1.005664	-0.997049	-1.010481	-1.118635	-0.985562	-0.970102	-1.233752	-0.889718	-1.080894	-1.018510	-1.029714	-0.916512	-1.162232	-1.294331	-0.976874	-1.005146	-1.033063	-1.158463	-1.156217	-1.175973	-1.125879	-0.817655	-0.777680	-0.902989	-1.145599	-0.956183	-0.864573	-0.934300	-0.656805	-1.162057	-0.924628	-1.062945	-0.935963	-1.010160	-0.947225	-1.040964	-1.217356	-1.257735	-1.066373	-1.134007	-1.241597	-1.262626	-1.103489	-1.062372	-1.197685	-1.206304	-1.233709	-1.325195	-1.208488	-1.199930	-1.302103	-1.217517	-1.443717	-1.226741	-1.280982	-1.034033	-1.295974	-1.196552	-1.170660
chr1	164786619	164796618	1.647916e+08	-1.184889	-1.111813	-0.655372	-0.953086	-1.132838	-0.999172	-1.283939	-1.200649	-1.105492	-1.070918	-1.058594	NaN	-1.227613	-1.124124	-0.892023	-1.186480	-1.068968	-1.126683	-0.887235	-1.121331	-1.089707	-1.042840	-0.782194	-0.889761	-1.055380	-1.209006	-1.364888	-0.881427	-1.136691	-1.034553	-0.820328	-1.210870	-0.985158	-0.780664	-0.998505	-0.813624	-1.254582	-1.152470	-1.346117	-0.905676	-1.128878	-0.972162	-1.003975	-1.210917	-0.888760	-1.216404	-1.218244	-0.830744	-1.108247	-0.818155	-0.779287	-1.100004	-1.023045	-0.884863	-0.907570	-1.235735	-1.032558	-1.245373	-1.104830	-1.251618	-1.023480	-1.176155	-1.194536	-0.865128	-1.090824	-0.978184	-1.196029	-1.030274	-0.997770	-1.041780	-1.104060	-1.140164	-0.889310	-0.810141	-0.819383	-1.393558	-1.215756	-1.216232	-0.897550	-0.943251	-0.952352	-1.113731	-0.881597	-1.110091	-1.030775	-1.184433	-1.096521	-1.005245	-1.082036	-0.797646	-1.237201	-0.968397	-0.827359	-0.925403	-1.196681	-1.238205	-0.759923	-0.925527	-0.913440	-0.808161	-1.110637	-0.911022	-1.279545	-1.082755	-0.997138	-0.992262	-0.724669	-1.065875	-0.728881	-0.919809	-1.193140	-0.899544	-0.968489	-0.955556	-0.903982	-0.928930	-0.902550	-1.043586	-1.086716	-1.406914	-0.980397	-0.848130	-1.060536	-0.878728	-1.088069	-0.814276	-0.733346	-0.943738	-1.007849	-1.052787	-0.996707	-1.131018	-0.926444	-0.821304	-0.913223	-1.145880	-1.054130	-0.579154	-1.063178	-0.969128	-0.996471	-0.987283	-0.983169	-0.998547	-1.098706	-0.967268	-0.950944	-1.223394	-0.876371	-1.061350	-0.992850	-1.006983	-0.899035	-1.144629	-1.275283	-0.962019	-0.987908	-1.027643	-1.139211	-1.148380	-1.170829	-1.110697	-0.798969	-0.747281	-0.884906	-1.127884	-0.928023	-0.846366	-0.909732	-0.634257	-1.139722	-0.905390	-1.047782	-0.922713	-0.990336	-0.924501	-1.020303	-1.199211	-1.238248	-1.048913	-1.114830	-1.226579	-1.244665	-1.086778	-1.048607	-1.177417	-1.188702	-1.213347	-1.312973	-1.190134	-1.186123	-1.288514	-1.198324	-1.422961	-1.208844	-1.265429	-1.014130	-1.279205	-1.178542	-1.150809
chr1	164796619	164806618	1.648016e+08	-1.169478	-1.100158	-0.637606	-0.939066	-1.114250	-0.983348	-1.266912	-1.180833	-1.081895	-1.049746	-1.043770	NaN	-1.215971	-1.107992	-0.876956	-1.167826	-1.049889	-1.104257	-0.866368	-1.103858	-1.075933	-1.030327	-0.763004	-0.875600	-1.041511	-1.198108	-1.350307	-0.865827	-1.125282	-1.016541	-0.804121	-1.196370	-0.976003	-0.760476	-0.982619	-0.801994	-1.241321	-1.132886	-1.326404	-0.896547	-1.116264	-0.956606	-0.985551	-1.197767	-0.871803	-1.198607	-1.203698	-0.813119	-1.092037	-0.798733	-0.763126	-1.079999	-0.997053	-0.873864	-0.893682	-1.219837	-1.014505	-1.228187	-1.087471	-1.236531	-1.012831	-1.154089	-1.177738	-0.852562	-1.074289	-0.962752	-1.182809	-1.017874	-0.983019	-1.024934	-1.090720	-1.121443	-0.876535	-0.798344	-0.815231	-1.380870	-1.196939	-1.205146	-0.879929	-0.930327	-0.942464	-1.093651	-0.869122	-1.098107	-1.014343	-1.175342	-1.078387	-0.988428	-1.064581	-0.774976	-1.220875	-0.946348	-0.814290	-0.916636	-1.177269	-1.221830	-0.741027	-0.909200	-0.888263	-0.787384	-1.090748	-0.893303	-1.266077	-1.067083	-0.979799	-0.975595	-0.703390	-1.046531	-0.705668	-0.903761	-1.183090	-0.888000	-0.950658	-0.941892	-0.881421	-0.912145	-0.886615	-1.021994	-1.069514	-1.391603	-0.967288	-0.829030	-1.045455	-0.853283	-1.065744	-0.787192	-0.714867	-0.928367	-0.988592	-1.030351	-0.978329	-1.104859	-0.907671	-0.803021	-0.892432	-1.133570	-1.035417	-0.560980	-1.038082	-0.946409	-0.980774	-0.968590	-0.968619	-0.985974	-1.078435	-0.948351	-0.931610	-1.212240	-0.862725	-1.041515	-0.966928	-0.983725	-0.881196	-1.126967	-1.255838	-0.946896	-0.970598	-1.022115	-1.119792	-1.140598	-1.165069	-1.095661	-0.780354	-0.716817	-0.866378	-1.109763	-0.899791	-0.828363	-0.885202	-0.611949	-1.116966	-0.885569	-1.032426	-0.909136	-0.970568	-0.901376	-0.999334	-1.180223	-1.218002	-1.030755	-1.094879	-1.210771	-1.225913	-1.069140	-1.034274	-1.156277	-1.170265	-1.192197	-1.299984	-1.170939	-1.171642	-1.274140	-1.178277	-1.400948	-1.190108	-1.248925	-0.993507	-1.261569	-1.159721	-1.130109
chr1	164806619	164816618	1.648116e+08	-1.153654	-1.088194	-0.619241	-0.924647	-1.095009	-0.967489	-1.249361	-1.160462	-1.057754	-1.028024	-1.028805	NaN	-1.203770	-1.091139	-0.861787	-1.148921	-1.030446	-1.081437	-0.845408	-1.085733	-1.062072	-1.017506	-0.743724	-0.861401	-1.027291	-1.186682	-1.334816	-0.850157	-1.113571	-0.998123	-0.787670	-1.181070	-0.966582	-0.740350	-0.966494	-0.790342	-1.227415	-1.112780	-1.306150	-0.887309	-1.103281	-0.940867	-0.966653	-1.184177	-0.854471	-1.180374	-1.188814	-0.795135	-1.075411	-0.779055	-0.746802	-1.059922	-0.970910	-0.862485	-0.879808	-1.203457	-0.996400	-1.210660	-1.069818	-1.220811	-1.001698	-1.131563	-1.160471	-0.839373	-1.057186	-0.946977	-1.169219	-1.004854	-0.967362	-1.007757	-1.076923	-1.102386	-0.863344	-0.786806	-0.811175	-1.367239	-1.177307	-1.193231	-0.861986	-0.917395	-0.932112	-1.072791	-0.856559	-1.085869	-0.997341	-1.165925	-1.059871	-0.971149	-1.046950	-0.752170	-1.203778	-0.923981	-0.801254	-0.907490	-1.157377	-1.204739	-0.722221	-0.893044	-0.863000	-0.766208	-1.070593	-0.875334	-1.251897	-1.051147	-0.962021	-0.958740	-0.681921	-1.026715	-0.682402	-0.887246	-1.172146	-0.875986	-0.932492	-0.927851	-0.859239	-0.894670	-0.870657	-0.999906	-1.051614	-1.375664	-0.954085	-0.810009	-1.029899	-0.827631	-1.043091	-0.760105	-0.696240	-0.913221	-0.968949	-1.007201	-0.959688	-1.078462	-0.888633	-0.784283	-0.871621	-1.120846	-1.016577	-0.543204	-1.012699	-0.923648	-0.964578	-0.949582	-0.953376	-0.972694	-1.057825	-0.928795	-0.912103	-1.200263	-0.848770	-1.021396	-0.940753	-0.959931	-0.863023	-1.109234	-1.235994	-0.931485	-0.953201	-1.016423	-1.100203	-1.132814	-1.158662	-1.080730	-0.761835	-0.686309	-0.847397	-1.091217	-0.871554	-0.810539	-0.860725	-0.589868	-1.093802	-0.865174	-1.016873	-0.895244	-0.950832	-0.877877	-0.978078	-1.161129	-1.197734	-1.012558	-1.074894	-1.194818	-1.207088	-1.051303	-1.019890	-1.135061	-1.151713	-1.171023	-1.286804	-1.151641	-1.157070	-1.259595	-1.158140	-1.378645	-1.171261	-1.232188	-0.972882	-1.243788	-1.140808	-1.109338
chr1	164816619	164826649	164821634	-1.137388	-1.075872	-0.600212	-0.909800	-1.075113	-0.951575	-1.231271	-1.139510	-1.033059	-1.005733	-1.013646	NaN	-1.191023	-1.073533	-0.846499	-1.129756	-1.010621	-1.058188	-0.824326	-1.066921	-1.048081	-1.004321	-0.724342	-0.847150	-1.012681	-1.174669	-1.318388	-0.834369	-1.101512	-0.979304	-0.770973	-1.164955	-0.956865	-0.720243	-0.950108	-0.778672	-1.212806	-1.092150	-1.285345	-0.877948	-1.089898	-0.924905	-0.947243	-1.170110	-0.836740	-1.161661	-1.173571	-0.776759	-1.058336	-0.759089	-0.730278	-1.039785	-0.944627	-0.850702	-0.865932	-1.186576	-0.978266	-1.192762	-1.051842	-1.204441	-0.990059	-1.108596	-1.142669	-0.825522	-1.039515	-0.930874	-1.155246	-0.991193	-0.950770	-0.990234	-1.062652	-1.082963	-0.849699	-0.775502	-0.807199	-1.352608	-1.156811	-1.180444	-0.843709	-0.904427	-0.921278	-1.051146	-0.843889	-1.073360	-0.979748	-1.156114	-1.040954	-0.953409	-1.029069	-0.729121	-1.185866	-0.901183	-0.788167	-0.897870	-1.136902	-1.186856	-0.703408	-0.877000	-0.837556	-0.744537	-1.050094	-0.857022	-1.236912	-1.034837	-0.943697	-0.941637	-0.660158	-1.006347	-0.659004	-0.870175	-1.160239	-0.863415	-0.913883	-0.913335	-0.837355	-0.876407	-0.854603	-0.977230	-1.032940	-1.359002	-0.940688	-0.791015	-1.013843	-0.801640	-1.020027	-0.732917	-0.677401	-0.898234	-0.948829	-0.983241	-0.940684	-1.051735	-0.869248	-0.764992	-0.850685	-1.107645	-0.997504	-0.525719	-0.986919	-0.900788	-0.947802	-0.930170	-0.937354	-0.958569	-1.036789	-0.908496	-0.892329	-1.187375	-0.834424	-1.000905	-0.914220	-0.935490	-0.844458	-1.091327	-1.215652	-0.915685	-0.935625	-1.010482	-1.080338	-1.124924	-1.151554	-1.065795	-0.743344	-0.655651	-0.827859	-1.072143	-0.843251	-0.792796	-0.836211	-0.567888	-1.070127	-0.844113	-1.001044	-0.880991	-0.931019	-0.853919	-0.956458	-1.141289	-1.176875	-0.993788	-1.054311	-1.178116	-1.187594	-1.032540	-1.004991	-1.113108	-1.132406	-1.149230	-1.272842	-1.131600	-1.141912	-1.244276	-1.137267	-1.355107	-1.151667	-1.214483	-0.951697	-1.225211	-1.121182	-1.087855
chr1	164826650	164836649	1.648316e+08	-1.120703	-1.063183	-0.580520	-0.894546	-1.054624	-0.935637	-1.212695	-1.118016	-1.007890	-0.982925	-0.998285	NaN	-1.177786	-1.055190	-0.831119	-1.110386	-0.990463	-1.034545	-0.803169	-1.047462	-1.033958	-0.990765	-0.704917	-0.832875	-0.997699	-1.162054	-1.301049	-0.818451	-1.089100	-0.960152	-0.754079	-1.148069	-0.946854	-0.700177	-0.933476	-0.767025	-1.197491	-1.071062	-1.264055	-0.868482	-1.076127	-0.908729	-0.927338	-1.155576	-0.818634	-1.142477	-1.157995	-0.758008	-1.040840	-0.738859	-0.713568	-1.019654	-0.918297	-0.838532	-0.852073	-1.169228	-0.960179	-1.174508	-1.033561	-1.187447	-0.977932	-1.085296	-1.124323	-0.811021	-1.021319	-0.914514	-1.140923	-0.976908	-0.933273	-0.972414	-1.047935	-1.063213	-0.835603	-0.764443	-0.803308	-1.336978	-1.135474	-1.166804	-0.825149	-0.891439	-0.909974	-1.028786	-0.831139	-1.060601	-0.961604	-1.145864	-1.021677	-0.935267	-1.011082	-0.706024	-1.167333	-0.878138	-0.775117	-0.887803	-1.116005	-1.168331	-0.684742	-0.861215	-0.812151	-0.722553	-1.029437	-0.838512	-1.221224	-1.018252	-0.924964	-0.924435	-0.638275	-0.985614	-0.635689	-0.852683	-1.147459	-0.850366	-0.894966	-0.898429	-0.815963	-0.857494	-0.838586	-0.954162	-1.013658	-1.341735	-0.927167	-0.772226	-0.997467	-0.775511	-0.996772	-0.705870	-0.658520	-0.883535	-0.928402	-0.958688	-0.921464	-1.024929	-0.849681	-0.745297	-0.829799	-1.094067	-0.978344	-0.508642	-0.960968	-0.878073	-0.930579	-0.910511	-0.920686	-0.943652	-1.015512	-0.887619	-0.872451	-1.173663	-0.819791	-0.980211	-0.887572	-0.910616	-0.825680	-1.073363	-1.194981	-0.899592	-0.918006	-1.004288	-1.060345	-1.116922	-1.143791	-1.050943	-0.725044	-0.625146	-0.807901	-1.052683	-0.815176	-0.775265	-0.811882	-0.546160	-1.046132	-0.822563	-0.985059	-0.866520	-0.911285	-0.829734	-0.934676	-1.120801	-1.155485	-0.974513	-1.033214	-1.160769	-1.167514	-1.012982	-0.989604	-1.090505	-1.112442	-1.126878	-1.258207	-1.110913	-1.126253	-1.228294	-1.115749	-1.330529	-1.131421	-1.195946	-0.930002	-1.205962	-1.100930	-1.065751
chr1	164836650	164846711	1.648417e+08	-1.103577	-1.050083	-0.560115	-0.878852	-1.033543	-0.919645	-1.193624	-1.095954	-0.982262	-0.959586	-0.982664	NaN	-1.164067	-1.036077	-0.815627	-1.090801	-0.969968	-1.010473	-0.781925	-1.027340	-1.019655	-0.976801	-0.685439	-0.818559	-0.982322	-1.148796	-1.282777	-0.802346	-1.076298	-0.940663	-0.736981	-1.130420	-0.936527	-0.680115	-0.916559	-0.755386	-1.181436	-1.049513	-1.242273	-0.858901	-1.061949	-0.892303	-0.906903	-1.140543	-0.800120	-1.122774	-1.142075	-0.738842	-1.022904	-0.718329	-0.696640	-0.999521	-0.891919	-0.825962	-0.838200	-1.151392	-0.942156	-1.155851	-1.014923	-1.169805	-0.965293	-1.061698	-1.105363	-0.795839	-1.002570	-0.897923	-1.126240	-0.961961	-0.914860	-0.954281	-1.032765	-1.043110	-0.821008	-0.753590	-0.799496	-1.320294	-1.113268	-1.152295	-0.806290	-0.878402	-0.898182	-1.005709	-0.818305	-1.047573	-0.942897	-1.135101	-1.002028	-0.916724	-0.993152	-0.683095	-1.148415	-0.855066	-0.762207	-0.877350	-1.094884	-1.149356	-0.666398	-0.845838	-0.787022	-0.700462	-1.008832	-0.819978	-1.204984	-1.001516	-0.906001	-0.907305	-0.616477	-0.964729	-0.612679	-0.834946	-1.133944	-0.836955	-0.875921	-0.883238	-0.795251	-0.838115	-0.822756	-0.930938	-0.993983	-1.324024	-0.913607	-0.753834	-0.980984	-0.749488	-0.973579	-0.679222	-0.639793	-0.869249	-0.907865	-0.933804	-0.902203	-0.998310	-0.830123	-0.725375	-0.809163	-1.080225	-0.959251	-0.492095	-0.935105	-0.855770	-0.913078	-0.890793	-0.903553	-0.928053	-0.994213	-0.866388	-0.852658	-1.159255	-0.805010	-0.959502	-0.861077	-0.885567	-0.806900	-1.055463	-1.174187	-0.883328	-0.900492	-0.997851	-1.040398	-1.108818	-1.135451	-1.036271	-0.707101	-0.595117	-0.787685	-1.033019	-0.787635	-0.758082	-0.787977	-0.524854	-1.022033	-0.800737	-0.969055	-0.852004	-0.891806	-0.805594	-0.912958	-1.100328	-1.134253	-0.955363	-1.012299	-1.143336	-1.147498	-0.993264	-0.974193	-1.067981	-1.092467	-1.104688	-1.243365	-1.090251	-1.110604	-1.212168	-1.094282	-1.305717	-1.111178	-1.177175	-0.908498	-1.186672	-1.080703	-1.043743
chr1	164846712	164856711	1.648517e+08	-1.086038	-1.036568	-0.539021	-0.862720	-1.011927	-0.903614	-1.174106	-1.073373	-0.956260	-0.935770	-0.966767	NaN	-1.149905	-1.016232	-0.800064	-1.071045	-0.949186	-0.986012	-0.760643	-1.006599	-1.005169	-0.962437	-0.665952	-0.804230	-0.966582	-1.134898	-1.263614	-0.786041	-1.063110	-0.920897	-0.719721	-1.112064	-0.925894	-0.660077	-0.899357	-0.743779	-1.164672	-1.027577	-1.220055	-0.849225	-1.047395	-0.875636	-0.885981	-1.125024	-0.781226	-1.102576	-1.125842	-0.719275	-1.004558	-0.697519	-0.679512	-0.979431	-0.865573	-0.813024	-0.824319	-1.133098	-0.924263	-1.136793	-0.995924	-1.151560	-0.952159	-1.037903	-1.085782	-0.779998	-0.983291	-0.881172	-1.111238	-0.946360	-0.895585	-0.935869	-1.017186	-1.022690	-0.805905	-0.742928	-0.795765	-1.302551	-1.090216	-1.136947	-0.787163	-0.865326	-0.885923	-0.981984	-0.805430	-1.034296	-0.923668	-1.123804	-0.982051	-0.897838	-0.974975	-0.659951	-1.128853	-0.831572	-0.749200	-0.866299	-1.073185	-1.129627	-0.648060	-0.830598	-0.761743	-0.677888	-0.987931	-0.801102	-1.187936	-0.984318	-0.886493	-0.889975	-0.594389	-0.943360	-0.589573	-0.816684	-1.119484	-0.822948	-0.856443	-0.867469	-0.774855	-0.817949	-0.806843	-0.907180	-0.973627	-1.305563	-0.899737	-0.735532	-0.964161	-0.723141	-0.950090	-0.652519	-0.620932	-0.855122	-0.886879	-0.908197	-0.882569	-0.971439	-0.810251	-0.704884	-0.788420	-1.065866	-0.939863	-0.475759	-0.908911	-0.833573	-0.895006	-0.870688	-0.885684	-0.911486	-0.972548	-0.844474	-0.832613	-1.143905	-0.789839	-0.938412	-0.834297	-0.859940	-0.787824	-1.037275	-1.152934	-0.866597	-0.882769	-0.991008	-1.020145	-1.100411	-1.126401	-1.021491	-0.689206	-0.565085	-0.766841	-1.012822	-0.760201	-0.740924	-0.764099	-0.503584	-0.997416	-0.778285	-0.952746	-0.837233	-0.872245	-0.781124	-0.890951	-1.078920	-1.112198	-0.935463	-0.990599	-1.124995	-1.126605	-0.972471	-0.958001	-1.044489	-1.071552	-1.081626	-1.227611	-1.068658	-1.094238	-1.195148	-1.071870	-1.279521	-1.089996	-1.157293	-0.886188	-1.166453	-1.059560	-1.020814
chr1	164856712	164866711	1.648617e+08	-1.068133	-1.022653	-0.517310	-0.846177	-0.989859	-0.887576	-1.154226	-1.050370	-0.930006	-0.911570	-0.950609	NaN	-1.135371	-0.995733	-0.784497	-1.051182	-0.928183	-0.961242	-0.739390	-0.985328	-0.990513	-0.947709	-0.646528	-0.789927	-0.950536	-1.120391	-1.243639	-0.769549	-1.049555	-0.900945	-0.702365	-1.093089	-0.914986	-0.640105	-0.881902	-0.732242	-1.147268	-1.005355	-1.197489	-0.839489	-1.032530	-0.858764	-0.864657	-1.109053	-0.762019	-1.081959	-1.109344	-0.699344	-0.985871	-0.676483	-0.662231	-0.959453	-0.839371	-0.799758	-0.810449	-1.114408	-0.906571	-1.117360	-0.976593	-1.132793	-0.938557	-1.014039	-1.065616	-0.763548	-0.963540	-0.864349	-1.095983	-0.930134	-0.875528	-0.917246	-1.001273	-1.002021	-0.790321	-0.732441	-0.792107	-1.283787	-1.066381	-1.120820	-0.767820	-0.852238	-0.873239	-0.957724	-0.792579	-1.020808	-0.903987	-1.111983	-0.961813	-0.878688	-0.956658	-0.636745	-1.108823	-0.807794	-0.736156	-0.854668	-1.051044	-1.109277	-0.629853	-0.815588	-0.736494	-0.654989	-0.966867	-0.781986	-1.170206	-0.966747	-0.866574	-0.872580	-0.572142	-0.921663	-0.566508	-0.798036	-1.104182	-0.808420	-0.836665	-0.851182	-0.754916	-0.797121	-0.790960	-0.883043	-0.952758	-1.286443	-0.885599	-0.717440	-0.947140	-0.696653	-0.926493	-0.625933	-0.602104	-0.841232	-0.865583	-0.882055	-0.862679	-0.944510	-0.790211	-0.683941	-0.767689	-1.051053	-0.920258	-0.459714	-0.882580	-0.811698	-0.876466	-0.850327	-0.867189	-0.894026	-0.950666	-0.822038	-0.812437	-1.127692	-0.774391	-0.917057	-0.807418	-0.833926	-0.768594	-1.018869	-1.131366	-0.849482	-0.864940	-0.983750	-0.999702	-1.091694	-1.116687	-1.006670	-0.671464	-0.535288	-0.745471	-0.992214	-0.733096	-0.723881	-0.740421	-0.482461	-0.972429	-0.755369	-0.936230	-0.822332	-0.852720	-0.756510	-0.868810	-1.057935	-1.090722	-0.916084	-0.969483	-1.106899	-1.106149	-0.951931	-0.942030	-1.021514	-1.051026	-1.059148	-1.211948	-1.047508	-1.078201	-1.178318	-1.049931	-1.253622	-1.069217	-1.137575	-0.864481	-1.146597	-1.038838	-0.998417
chr1	164866712	164876711	1.648717e+08	-1.049791	-1.008263	-0.494932	-0.829159	-0.967288	-0.871458	-1.133951	-1.026900	-0.903456	-0.886926	-0.934110	NaN	-1.120461	-0.974530	-0.768883	-1.031144	-0.906887	-0.936088	-0.718095	-0.963489	-0.975598	-0.932561	-0.627128	-0.775592	-0.934141	-1.105218	-1.222816	-0.752797	-1.035568	-0.880758	-0.684867	-1.073470	-0.903769	-0.620107	-0.864130	-0.720727	-1.129177	-0.982805	-1.174514	-0.829656	-1.017331	-0.841625	-0.842878	-1.092568	-0.742457	-1.060883	-1.092541	-0.678958	-0.966800	-0.655154	-0.644747	-0.939521	-0.813246	-0.786126	-0.796522	-1.095260	-0.889037	-1.097453	-0.956841	-1.113469	-0.924433	-0.990073	-1.044782	-0.746449	-0.943252	-0.847429	-1.080449	-0.913217	-0.854640	-0.898348	-0.985007	-0.981046	-0.774186	-0.722050	-0.788482	-1.263935	-1.041694	-1.103870	-0.748182	-0.839070	-0.860090	-0.932909	-0.779727	-1.007060	-0.883810	-1.099588	-0.941246	-0.859235	-0.938246	-0.613551	-1.088434	-0.783776	-0.723099	-0.842407	-1.028513	-1.088351	-0.611827	-0.800856	-0.711389	-0.631845	-0.945712	-0.762649	-1.151843	-0.948838	-0.846301	-0.855204	-0.549787	-0.899727	-0.543538	-0.779073	-1.088067	-0.793384	-0.816637	-0.834388	-0.735519	-0.775665	-0.775172	-0.858588	-0.931461	-1.266675	-0.871170	-0.699601	-0.929992	-0.670131	-0.902892	-0.599561	-0.583413	-0.827613	-0.844038	-0.855472	-0.842583	-0.917619	-0.770091	-0.662589	-0.747016	-1.035785	-0.900440	-0.443984	-0.856210	-0.790294	-0.857484	-0.829766	-0.848092	-0.875673	-0.928638	-0.799149	-0.792165	-1.110620	-0.758727	-0.895467	-0.780548	-0.807628	-0.749279	-1.000255	-1.109533	-0.831996	-0.847034	-0.976032	-0.979114	-1.082612	-1.106308	-0.991816	-0.653916	-0.505878	-0.723609	-0.971245	-0.706463	-0.706999	-0.717050	-0.461519	-0.947123	-0.732069	-0.919549	-0.807372	-0.833291	-0.731844	-0.846607	-1.037350	-1.069786	-0.897200	-0.948908	-1.089030	-1.086086	-0.931647	-0.926250	-0.999021	-1.030867	-1.037212	-1.196383	-1.026776	-1.062480	-1.161671	-1.028435	-1.228022	-1.048817	-1.118026	-0.843334	-1.127087	-1.018512	-0.976518
chr1	164876712	164886711	1.648817e+08	-1.030987	-0.993362	-0.471911	-0.811654	-0.944231	-0.855232	-1.113304	-1.002988	-0.876651	-0.861843	-0.917237	NaN	-1.105200	-0.952619	-0.753209	-1.010923	-0.885293	-0.910541	-0.696749	-0.941115	-0.960362	-0.916972	-0.607760	-0.761206	-0.917391	-1.089366	-1.201168	-0.735748	-1.021138	-0.860342	-0.667237	-1.053232	-0.892243	-0.600047	-0.846025	-0.709223	-1.110392	-0.959945	-1.151136	-0.819718	-1.001819	-0.824222	-0.820648	-1.075553	-0.722545	-1.039352	-1.075442	-0.658086	-0.947357	-0.633538	-0.627066	-0.919619	-0.787202	-0.772131	-0.782504	-1.075649	-0.871662	-1.077034	-0.936635	-1.093595	-0.909769	-0.966014	-1.023264	-0.728719	-0.922416	-0.830421	-1.064649	-0.895587	-0.832936	-0.879161	-0.968414	-0.959767	-0.757491	-0.711720	-0.784852	-1.242996	-1.016166	-1.086104	-0.728234	-0.825785	-0.846467	-0.907597	-0.766877	-0.993036	-0.863157	-1.086612	-0.920337	-0.839489	-0.914945	-0.584361	-1.062403	-0.753220	-0.706615	-0.826124	-0.999663	-1.061309	-0.589331	-0.782631	-0.679996	-0.602433	-0.918993	-0.737983	-1.127979	-0.925886	-0.820358	-0.833391	-0.521501	-0.871862	-0.514716	-0.754832	-1.066775	-0.773800	-0.791108	-0.812611	-0.711778	-0.747874	-0.755415	-0.827398	-0.904173	-1.240964	-0.852559	-0.677422	-0.908261	-0.636747	-0.873195	-0.566659	-0.560098	-0.810775	-0.816624	-0.821508	-0.817021	-0.883834	-0.744699	-0.635193	-0.721045	-1.015978	-0.875176	-0.424510	-0.822982	-0.763991	-0.833030	-0.803637	-0.823304	-0.851439	-0.900747	-0.769824	-0.766486	-1.088059	-0.738777	-0.867971	-0.746776	-0.774222	-0.724873	-0.976531	-1.081700	-0.809495	-0.824361	-0.965671	-0.953003	-1.070645	-1.092410	-0.973032	-0.632032	-0.469385	-0.695484	-0.944400	-0.673573	-0.685939	-0.688045	-0.435339	-0.914868	-0.702287	-0.898349	-0.788509	-0.808949	-0.700746	-0.818593	-1.014262	-1.046452	-0.876169	-0.925986	-1.068842	-1.063567	-0.908754	-0.908402	-0.973842	-1.008232	-1.012731	-1.178698	-1.003544	-1.044871	-1.142836	-1.004351	-1.199098	-1.025915	-1.095869	-0.819785	-1.105170	-0.995713	-0.952041
chr1	164886712	164896711	1.648917e+08	-1.011700	-0.977906	-0.448273	-0.793655	-0.920699	-0.838876	-1.092300	-0.978658	-0.849633	-0.836327	-0.899954	NaN	-1.089593	-0.929997	-0.737442	-0.990521	-0.863405	-0.884602	-0.675358	-0.918225	-0.944757	-0.900921	-0.588424	-0.746735	-0.900265	-1.072824	-1.178724	-0.718358	-1.006269	-0.839709	-0.649484	-1.032386	-0.880401	-0.579887	-0.827573	-0.697722	-1.090906	-0.936783	-1.127367	-0.809654	-0.986005	-0.806552	-0.797978	-1.058004	-0.702286	-1.017360	-1.058056	-0.636703	-0.927552	-0.611635	-0.609190	-0.899730	-0.761239	-0.757775	-0.768343	-1.055577	-0.854436	-1.056072	-0.915942	-1.073172	-0.894551	-0.941869	-1.001049	-0.710375	-0.901023	-0.813309	-1.048586	-0.877222	-0.810441	-0.859677	-0.951514	-0.938182	-0.740228	-0.701414	-0.781171	-1.220972	-0.989825	-1.067528	-0.707975	-0.812333	-0.832359	-0.881843	-0.754008	-0.978712	-0.842039	-1.073051	-0.899079	-0.819454	-0.895597	-0.560262	-1.040634	-0.727676	-0.692941	-0.811848	-0.975385	-1.038344	-0.570921	-0.767839	-0.654292	-0.577907	-0.896876	-0.717268	-1.107606	-0.906582	-0.798559	-0.815464	-0.498020	-0.848669	-0.490995	-0.734471	-1.048262	-0.756993	-0.769746	-0.794039	-0.692786	-0.724219	-0.739196	-0.801272	-0.881231	-1.218949	-0.836695	-0.659327	-0.890190	-0.609218	-0.848691	-0.539793	-0.541090	-0.797119	-0.793733	-0.793045	-0.795657	-0.856020	-0.723685	-0.612086	-0.699622	-0.999064	-0.853998	-0.408682	-0.795523	-0.742891	-0.812325	-0.781842	-0.802137	-0.830369	-0.877582	-0.745193	-0.745092	-1.068430	-0.722113	-0.844961	-0.718987	-0.746407	-0.704630	-0.956640	-1.058369	-0.790447	-0.805495	-0.956444	-0.931253	-1.060190	-1.080145	-0.957391	-0.614122	-0.439787	-0.671741	-0.921834	-0.647037	-0.668708	-0.664504	-0.413865	-0.887870	-0.677289	-0.880657	-0.772942	-0.788948	-0.675035	-0.795412	-0.991008	-1.023093	-0.855129	-0.903054	-1.048354	-1.040852	-0.885568	-0.890263	-0.948529	-0.985409	-0.988199	-1.160661	-0.980168	-1.027175	-1.123701	-0.980117	-1.169770	-1.002827	-1.073329	-0.796235	-1.083064	-0.972747	-0.927473
chr1	164896712	164906711	1.649017e+08	-0.991913	-0.961845	-0.424041	-0.775160	-0.896701	-0.822368	-1.070960	-0.953930	-0.822439	-0.810386	-0.882217	NaN	-1.073640	-0.906659	-0.721544	-0.969937	-0.841221	-0.858270	-0.653938	-0.894838	-0.928754	-0.884397	-0.569121	-0.732135	-0.882723	-1.055579	-1.155515	-0.700593	-0.990954	-0.818868	-0.631617	-1.010934	-0.868239	-0.559593	-0.808766	-0.686213	-1.070712	-0.913330	-1.103210	-0.799437	-0.969888	-0.788604	-0.774876	-1.039926	-0.681673	-0.994908	-1.040386	-0.614793	-0.907395	-0.589440	-0.591105	-0.879832	-0.735375	-0.743060	-0.753988	-1.035044	-0.837351	-1.034545	-0.894746	-1.052205	-0.878782	-0.917652	-0.978124	-0.691438	-0.879072	-0.796069	-1.032258	-0.858104	-0.787185	-0.839883	-0.934322	-0.916286	-0.722396	-0.691085	-0.777387	-1.197876	-0.962702	-1.048152	-0.687414	-0.798663	-0.817752	-0.855695	-0.741083	-0.964054	-0.820460	-1.058908	-0.877470	-0.799127	-0.876755	-0.536907	-1.019356	-0.702640	-0.679615	-0.797249	-0.951452	-1.015548	-0.553204	-0.753681	-0.629593	-0.553938	-0.875411	-0.696843	-1.087297	-0.887584	-0.777118	-0.798184	-0.475176	-0.826066	-0.468066	-0.714423	-1.029510	-0.740120	-0.748804	-0.775526	-0.674884	-0.700710	-0.723541	-0.775642	-0.858661	-1.196923	-0.820827	-0.641930	-0.872571	-0.582579	-0.824951	-0.514030	-0.522906	-0.784048	-0.771342	-0.765137	-0.774717	-0.829164	-0.703281	-0.589266	-0.678849	-0.982162	-0.833188	-0.393503	-0.768900	-0.722980	-0.791826	-0.760531	-0.781012	-0.809013	-0.855014	-0.721006	-0.724156	-1.048546	-0.705808	-0.822381	-0.692168	-0.719281	-0.684911	-0.937063	-1.035433	-0.771581	-0.787069	-0.946839	-0.910003	-1.049482	-1.067551	-0.942071	-0.596874	-0.411590	-0.648323	-0.899642	-0.621873	-0.652121	-0.642052	-0.393160	-0.861407	-0.652708	-0.863346	-0.757885	-0.769627	-0.650103	-0.772906	-0.968642	-1.000755	-0.835012	-0.881142	-1.028501	-1.018960	-0.863160	-0.872660	-0.924222	-0.963434	-0.964722	-1.143103	-0.957706	-1.010208	-1.105147	-0.956827	-1.141392	-0.980600	-1.051451	-0.773731	-1.061773	-0.950652	-0.903918
chr1	164906712	164917298	164912005	-0.971021	-0.944637	-0.398513	-0.755601	-0.871529	-0.805198	-1.048665	-0.928077	-0.794288	-0.783258	-0.863441	NaN	-1.056862	-0.881881	-0.705013	-0.948561	-0.818080	-0.830746	-0.631881	-0.870272	-0.911832	-0.866883	-0.549290	-0.716922	-0.864191	-1.037098	-1.130868	-0.681893	-0.974705	-0.797211	-0.613113	-0.988229	-0.855403	-0.538539	-0.789027	-0.674347	-1.049184	-0.888910	-1.077960	-0.788719	-0.952982	-0.769828	-0.750665	-1.020782	-0.660083	-0.971325	-1.021901	-0.591687	-0.886278	-0.566289	-0.572249	-0.859330	-0.708873	-0.727532	-0.738969	-1.013420	-0.819914	-1.011782	-0.872394	-1.030070	-0.861988	-0.892667	-0.953777	-0.671357	-0.855909	-0.778162	-1.015174	-0.837627	-0.762490	-0.819188	-0.916329	-0.893419	-0.703451	-0.680392	-0.773327	-1.173005	-0.934006	-1.027381	-0.665952	-0.784312	-0.802182	-0.828414	-0.727675	-0.948582	-0.797769	-1.043762	-0.854865	-0.777893	-0.857280	-0.512872	-0.997318	-0.676592	-0.665805	-0.781405	-0.926411	-0.991545	-0.535090	-0.739250	-0.604408	-0.529080	-0.853303	-0.675432	-1.065833	-0.867746	-0.754752	-0.780505	-0.451597	-0.802689	-0.444528	-0.693460	-1.009395	-0.722141	-0.727006	-0.755955	-0.656949	-0.675957	-0.707473	-0.748974	-0.835115	-1.173552	-0.803951	-0.624120	-0.854348	-0.555211	-0.800515	-0.487801	-0.504454	-0.770704	-0.748098	-0.736135	-0.752915	-0.801655	-0.682256	-0.565358	-0.657431	-0.964219	-0.811482	-0.377985	-0.741502	-0.703031	-0.770287	-0.738406	-0.758645	-0.786066	-0.831671	-0.695840	-0.702377	-1.027222	-0.688865	-0.798849	-0.664699	-0.691207	-0.664488	-0.916564	-1.011490	-0.751757	-0.767928	-0.936207	-0.887956	-1.037818	-1.053845	-0.926105	-0.579215	-0.383087	-0.623846	-0.876510	-0.596550	-0.635149	-0.619315	-0.371943	-0.833887	-0.627057	-0.845359	-0.742425	-0.749783	-0.624442	-0.749705	-0.948039	-0.980281	-0.816567	-0.861078	-1.010090	-0.998755	-0.842434	-0.856313	-0.901861	-0.943169	-0.943192	-1.126755	-0.937029	-0.994632	-1.087928	-0.935384	-1.115118	-0.960108	-1.031138	-0.753114	-1.042137	-0.930291	-0.882281
chr1	164917299	164927298	1.649223e+08	-0.949610	-0.926721	-0.372437	-0.735510	-0.845907	-0.787841	-1.026061	-0.901834	-0.765988	-0.755716	-0.844100	NaN	-1.039729	-0.856332	-0.688292	-0.927000	-0.794636	-0.802782	-0.609840	-0.845255	-0.894424	-0.848855	-0.529509	-0.701486	-0.845148	-1.017907	-1.105501	-0.662761	-0.957949	-0.775351	-0.594510	-0.964913	-0.842277	-0.517313	-0.768898	-0.662438	-1.026916	-0.864235	-1.052349	-0.777759	-0.935757	-0.750739	-0.726043	-1.001120	-0.638127	-0.947292	-1.003101	-0.568015	-0.864793	-0.542832	-0.553122	-0.838798	-0.682514	-0.711615	-0.723678	-0.991304	-0.802629	-0.988400	-0.849492	-1.007377	-0.844632	-0.867651	-0.928673	-0.650711	-0.832212	-0.760064	-0.997810	-0.816338	-0.737086	-0.798168	-0.898050	-0.870214	-0.683911	-0.669610	-0.769044	-1.147055	-0.904575	-1.005792	-0.644214	-0.769625	-0.786059	-0.800807	-0.714124	-0.932691	-0.774598	-1.028036	-0.831905	-0.756343	-0.837691	-0.488800	-0.975123	-0.650204	-0.651850	-0.764663	-0.900909	-0.966956	-0.517048	-0.724881	-0.579421	-0.503992	-0.831148	-0.653558	-1.043772	-0.847589	-0.732048	-0.762890	-0.427912	-0.779150	-0.420986	-0.672112	-0.988424	-0.703496	-0.704920	-0.735825	-0.639446	-0.650633	-0.691385	-0.721996	-0.811218	-1.149418	-0.786468	-0.606340	-0.836009	-0.527841	-0.776024	-0.461813	-0.486240	-0.757376	-0.724608	-0.706841	-0.730796	-0.774244	-0.661168	-0.540992	-0.635901	-0.945650	-0.789439	-0.362488	-0.714067	-0.683589	-0.748259	-0.716038	-0.735603	-0.762085	-0.808155	-0.670398	-0.680294	-1.005005	-0.671719	-0.774964	-0.637312	-0.662927	-0.643856	-0.895608	-0.987159	-0.731473	-0.748531	-0.924722	-0.865674	-1.025431	-1.039339	-0.909886	-0.561586	-0.355070	-0.598972	-0.853057	-0.571766	-0.618234	-0.596884	-0.350750	-0.806039	-0.601004	-0.827153	-0.726967	-0.729900	-0.598727	-0.726426	-0.922447	-0.954997	-0.793759	-0.836330	-0.987041	-0.973603	-0.816570	-0.835815	-0.874131	-0.917963	-0.916591	-1.106191	-0.911368	-0.975372	-1.066352	-0.908765	-1.082306	-0.934628	-1.005691	-0.727653	-1.017720	-0.904986	-0.855497
chr1	164927299	164937509	164932404	-0.928099	-0.908429	-0.346347	-0.715279	-0.820339	-0.770622	-1.003587	-0.875698	-0.738078	-0.728290	-0.824522	NaN	-1.022577	-0.830496	-0.671681	-0.905655	-0.771343	-0.774888	-0.588239	-0.820304	-0.876838	-0.830648	-0.510159	-0.686093	-0.825945	-0.998417	-1.079953	-0.643569	-0.941000	-0.753690	-0.576169	-0.941465	-0.829142	-0.496304	-0.748761	-0.650686	-1.004370	-0.839798	-1.026879	-0.766723	-0.918542	-0.731681	-0.701500	-0.981340	-0.616241	-0.923286	-0.984317	-0.544223	-0.843352	-0.519502	-0.534066	-0.818612	-0.656797	-0.695610	-0.708372	-0.969129	-0.785808	-0.964845	-0.826472	-0.984557	-0.827050	-0.843094	-0.903302	-0.629925	-0.808481	-0.742083	-0.980502	-0.794662	-0.711517	-0.777227	-0.879847	-0.847104	-0.664163	-0.658927	-0.764570	-1.120572	-0.875025	-0.983824	-0.622636	-0.754833	-0.769676	-0.773421	-0.700658	-0.916661	-0.751395	-1.012042	-0.809042	-0.734888	-0.818411	-0.465196	-0.953249	-0.624019	-0.638026	-0.747378	-0.875490	-0.942331	-0.499445	-0.710814	-0.555144	-0.479205	-0.809412	-0.631661	-1.021610	-0.827548	-0.709485	-0.745690	-0.404621	-0.755929	-0.397912	-0.650831	-0.967063	-0.684591	-0.683006	-0.715577	-0.622706	-0.625323	-0.675569	-0.695296	-0.787489	-1.125045	-0.768755	-0.588945	-0.817942	-0.501037	-0.751989	-0.436601	-0.468637	-0.744273	-0.701363	-0.677925	-0.708805	-0.747516	-0.640452	-0.516693	-0.614667	-0.926826	-0.767523	-0.347284	-0.687191	-0.665035	-0.726207	-0.693889	-0.712386	-0.737599	-0.784934	-0.645268	-0.658351	-0.982403	-0.654731	-0.751229	-0.610563	-0.635038	-0.623425	-0.874596	-0.962963	-0.711160	-0.729242	-0.912587	-0.843621	-1.012570	-1.024337	-0.893738	-0.544327	-0.328117	-0.574252	-0.829790	-0.548017	-0.601723	-0.575187	-0.330007	-0.778444	-0.575110	-0.809100	-0.711809	-0.710358	-0.573477	-0.703556	-0.897456	-0.930442	-0.771559	-0.812328	-0.964353	-0.948986	-0.791207	-0.815597	-0.847097	-0.893313	-0.890749	-1.085858	-0.886330	-0.956645	-1.045091	-0.882785	-1.050111	-0.909721	-0.980655	-0.702913	-0.993860	-0.880257	-0.829431
chr1	164937510	164947509	1.649425e+08	-0.906117	-0.889436	-0.319817	-0.694565	-0.794377	-0.753236	-0.980842	-0.849208	-0.710070	-0.700498	-0.804332	NaN	-1.005107	-0.803920	-0.654868	-0.884133	-0.747808	-0.746553	-0.566683	-0.795017	-0.858740	-0.811939	-0.490894	-0.670449	-0.806232	-0.978326	-1.053828	-0.623979	-0.923555	-0.731817	-0.557765	-0.917515	-0.815780	-0.475124	-0.728263	-0.638859	-0.981182	-0.815191	-1.001100	-0.755375	-0.901025	-0.712294	-0.676613	-0.961112	-0.594057	-0.898892	-0.965179	-0.519884	-0.821569	-0.495868	-0.514728	-0.798395	-0.631264	-0.679252	-0.692749	-0.946515	-0.769132	-0.940707	-0.802926	-0.961215	-0.808933	-0.818574	-0.877226	-0.608655	-0.784330	-0.723864	-0.962949	-0.772237	-0.685381	-0.755998	-0.861416	-0.823670	-0.643888	-0.648139	-0.759776	-1.093142	-0.844889	-0.961114	-0.600856	-0.739617	-0.752728	-0.745787	-0.687009	-0.900188	-0.727754	-0.995514	-0.785886	-0.713148	-0.799063	-0.441582	-0.931260	-0.597489	-0.624018	-0.729193	-0.849629	-0.917188	-0.481916	-0.696695	-0.531077	-0.454204	-0.787646	-0.609277	-0.998907	-0.807221	-0.686605	-0.728538	-0.381257	-0.732534	-0.374806	-0.629183	-0.944885	-0.665040	-0.660797	-0.694809	-0.606356	-0.599557	-0.659657	-0.668337	-0.763457	-1.099943	-0.750458	-0.571578	-0.799772	-0.474257	-0.727911	-0.411650	-0.451275	-0.731053	-0.677877	-0.648842	-0.686468	-0.720938	-0.619674	-0.491960	-0.593254	-0.907338	-0.745282	-0.332011	-0.660347	-0.646963	-0.703677	-0.671496	-0.688525	-0.712122	-0.761504	-0.619979	-0.636087	-0.958981	-0.637556	-0.727155	-0.583875	-0.606979	-0.602770	-0.853042	-0.938408	-0.690393	-0.709630	-0.899531	-0.821341	-0.998950	-1.008518	-0.877304	-0.527062	-0.301666	-0.549199	-0.806232	-0.524793	-0.585270	-0.553737	-0.309285	-0.750528	-0.548847	-0.790810	-0.696606	-0.690725	-0.548166	-0.680625	-0.871016	-0.904608	-0.748123	-0.787113	-0.940157	-0.922886	-0.764270	-0.793984	-0.818554	-0.867195	-0.863551	-1.064071	-0.859863	-0.936904	-1.022377	-0.855318	-1.015916	-0.883345	-0.953992	-0.676848	-0.968610	-0.854073	-0.801963
chr1	164947510	164957509	1.649525e+08	-0.883914	-0.869932	-0.293167	-0.673607	-0.768301	-0.735881	-0.958069	-0.822659	-0.682290	-0.672658	-0.783735	NaN	-0.987518	-0.776915	-0.638023	-0.862661	-0.724315	-0.718088	-0.545408	-0.769705	-0.840297	-0.792929	-0.471932	-0.654709	-0.786220	-0.957887	-1.027466	-0.604194	-0.905813	-0.709952	-0.539502	-0.893366	-0.802355	-0.453988	-0.707645	-0.627060	-0.957627	-0.790711	-0.975296	-0.743802	-0.883376	-0.692782	-0.651678	-0.940687	-0.571831	-0.874402	-0.945862	-0.495280	-0.799676	-0.472175	-0.495311	-0.778351	-0.606206	-0.662735	-0.676953	-0.923723	-0.752765	-0.916269	-0.779118	-0.937608	-0.790478	-0.794384	-0.850746	-0.587169	-0.760056	-0.705584	-0.945338	-0.749334	-0.659005	-0.734724	-0.842969	-0.800168	-0.623346	-0.637361	-0.754681	-1.065122	-0.814556	-0.937952	-0.579139	-0.724082	-0.735378	-0.718209	-0.673302	-0.883437	-0.703942	-0.978643	-0.762717	-0.691373	-0.779983	-0.418360	-0.909549	-0.571042	-0.610009	-0.710411	-0.823752	-0.891972	-0.464748	-0.682692	-0.507621	-0.429405	-0.766201	-0.586781	-0.976061	-0.786953	-0.663801	-0.711703	-0.358216	-0.709336	-0.352042	-0.607531	-0.922272	-0.645164	-0.638656	-0.673891	-0.590634	-0.573820	-0.643876	-0.641584	-0.739532	-1.074547	-0.731882	-0.554524	-0.781789	-0.447960	-0.704191	-0.387370	-0.434433	-0.717865	-0.654534	-0.620128	-0.664128	-0.694964	-0.599178	-0.467191	-0.571992	-0.887506	-0.723091	-0.316877	-0.634001	-0.629642	-0.681048	-0.649218	-0.664426	-0.686108	-0.738230	-0.594991	-0.613871	-0.935145	-0.620491	-0.703152	-0.557668	-0.579242	-0.582236	-0.831244	-0.913906	-0.669510	-0.690000	-0.885763	-0.799195	-0.984783	-0.992140	-0.860821	-0.510072	-0.276146	-0.524255	-0.782769	-0.502454	-0.569149	-0.532846	-0.288921	-0.722758	-0.522652	-0.772581	-0.681577	-0.671293	-0.523212	-0.658015	-0.845010	-0.879324	-0.725095	-0.762474	-0.916180	-0.897155	-0.737683	-0.772511	-0.790538	-0.841463	-0.836922	-1.042379	-0.833847	-0.917536	-0.999812	-0.828319	-0.982182	-0.857378	-0.927618	-0.651296	-0.943769	-0.828293	-0.775050
chr1	164957510	164967588	164962549	-0.861193	-0.849630	-0.266039	-0.652134	-0.741742	-0.718321	-0.934938	-0.795679	-0.654376	-0.644385	-0.762427	NaN	-0.969578	-0.749128	-0.620903	-0.840941	-0.700568	-0.689111	-0.524116	-0.744034	-0.821225	-0.773356	-0.453015	-0.638639	-0.765629	-0.936837	-1.000538	-0.583928	-0.887532	-0.687769	-0.521127	-0.868711	-0.788701	-0.432588	-0.686622	-0.615086	-0.933398	-0.766044	-0.949113	-0.731808	-0.865317	-0.672876	-0.626366	-0.919817	-0.549270	-0.849504	-0.926084	-0.470102	-0.777346	-0.448071	-0.475538	-0.758187	-0.581296	-0.645841	-0.660750	-0.900447	-0.736466	-0.891220	-0.754719	-0.913409	-0.771418	-0.770225	-0.823513	-0.565210	-0.735344	-0.686967	-0.927427	-0.725663	-0.632061	-0.713121	-0.824256	-0.776273	-0.602288	-0.626429	-0.749188	-1.036171	-0.783655	-0.914053	-0.557208	-0.707946	-0.717355	-0.690293	-0.659328	-0.866159	-0.679637	-0.961199	-0.739242	-0.669269	-0.760560	-0.394779	-0.887430	-0.543794	-0.595485	-0.690412	-0.797002	-0.865881	-0.447387	-0.668274	-0.484009	-0.403993	-0.744370	-0.563450	-0.952335	-0.766093	-0.640351	-0.694612	-0.334748	-0.685547	-0.328870	-0.585165	-0.898491	-0.624298	-0.615856	-0.652168	-0.575001	-0.547315	-0.627683	-0.614173	-0.714931	-1.048049	-0.712411	-0.537217	-0.763387	-0.421303	-0.680066	-0.362954	-0.417554	-0.704215	-0.630563	-0.590879	-0.641027	-0.668743	-0.578290	-0.441571	-0.550171	-0.866673	-0.700218	-0.301357	-0.607293	-0.612480	-0.657585	-0.626313	-0.639302	-0.658740	-0.714329	-0.569522	-0.590966	-0.910118	-0.602992	-0.678445	-0.531074	-0.550954	-0.561157	-0.808417	-0.888644	-0.647817	-0.669695	-0.870816	-0.776449	-0.969601	-0.974673	-0.843726	-0.492792	-0.250715	-0.498622	-0.758628	-0.480234	-0.552842	-0.511795	-0.268237	-0.694224	-0.495653	-0.753815	-0.666201	-0.651390	-0.497792	-0.634983	-0.817174	-0.852379	-0.700451	-0.736281	-0.890334	-0.869548	-0.709145	-0.749299	-0.760619	-0.813877	-0.808542	-1.018887	-0.806016	-0.896836	-0.975408	-0.799440	-0.946007	-0.829560	-0.899237	-0.624021	-0.917166	-0.800674	-0.746355
chr1	164967589	164977588	1.649726e+08	-0.838061	-0.828607	-0.238567	-0.630264	-0.714805	-0.700638	-0.911547	-0.768391	-0.626487	-0.615814	-0.740489	NaN	-0.951375	-0.720708	-0.603585	-0.819072	-0.676706	-0.659779	-0.502911	-0.718133	-0.801587	-0.753302	-0.434242	-0.622300	-0.744557	-0.915287	-0.973193	-0.563278	-0.868796	-0.665349	-0.502721	-0.843686	-0.774896	-0.411012	-0.665286	-0.602958	-0.908632	-0.741318	-0.922664	-0.719412	-0.846901	-0.652669	-0.600813	-0.898633	-0.526494	-0.824335	-0.905921	-0.444500	-0.754672	-0.423655	-0.455486	-0.737974	-0.556677	-0.628649	-0.644190	-0.876799	-0.720306	-0.865694	-0.729847	-0.888735	-0.751815	-0.746248	-0.795665	-0.542920	-0.710319	-0.668069	-0.909306	-0.701354	-0.604724	-0.691302	-0.805382	-0.752096	-0.580830	-0.615384	-0.743295	-1.006460	-0.752362	-0.889543	-0.535181	-0.691220	-0.698718	-0.662145	-0.645129	-0.848415	-0.654958	-0.943268	-0.715593	-0.646947	-0.741364	-0.371534	-0.865544	-0.516486	-0.580815	-0.669741	-0.770131	-0.839677	-0.430362	-0.653788	-0.460920	-0.378693	-0.722782	-0.539966	-0.928396	-0.745253	-0.616954	-0.677739	-0.311531	-0.661805	-0.305959	-0.562713	-0.874212	-0.603009	-0.593050	-0.630293	-0.559897	-0.520835	-0.611523	-0.586907	-0.690353	-1.021212	-0.692586	-0.520157	-0.745080	-0.395071	-0.656246	-0.339095	-0.401136	-0.690432	-0.606639	-0.561965	-0.617803	-0.643028	-0.557609	-0.415833	-0.528398	-0.845417	-0.677319	-0.285881	-0.580985	-0.595961	-0.633967	-0.603421	-0.613857	-0.630824	-0.690466	-0.544330	-0.568010	-0.884600	-0.585560	-0.653743	-0.504843	-0.522958	-0.540150	-0.785138	-0.863324	-0.625923	-0.649275	-0.855088	-0.753741	-0.953826	-0.956609	-0.826488	-0.475712	-0.226109	-0.473045	-0.734491	-0.458740	-0.536830	-0.491165	-0.247834	-0.665730	-0.468621	-0.735050	-0.650889	-0.631544	-0.472631	-0.612187	-0.789675	-0.825855	-0.676080	-0.710632	-0.864598	-0.842203	-0.680884	-0.726100	-0.731156	-0.786566	-0.780623	-0.995363	-0.778528	-0.876380	-0.950979	-0.770934	-0.910245	-0.802049	-0.871037	-0.597138	-0.890850	-0.773354	-0.718137
chr1	164977589	164988647	164983118	-0.813379	-0.805779	-0.209424	-0.606937	-0.686159	-0.681982	-0.886755	-0.739462	-0.597303	-0.585550	-0.716811	NaN	-0.932017	-0.690278	-0.585228	-0.795973	-0.651610	-0.628694	-0.480779	-0.690746	-0.780392	-0.731766	-0.414732	-0.604869	-0.721962	-0.892182	-0.944116	-0.541240	-0.848671	-0.641572	-0.483390	-0.817076	-0.760291	-0.388213	-0.642577	-0.590056	-0.882129	-0.715336	-0.894659	-0.705954	-0.827196	-0.631153	-0.573806	-0.876126	-0.502402	-0.797690	-0.884368	-0.417248	-0.730547	-0.397734	-0.434157	-0.716705	-0.531226	-0.610315	-0.626429	-0.851626	-0.703516	-0.838445	-0.703275	-0.862370	-0.730663	-0.721340	-0.765837	-0.519263	-0.683769	-0.647940	-0.890105	-0.675218	-0.575719	-0.668226	-0.785450	-0.726465	-0.557941	-0.603677	-0.736661	-0.974555	-0.719181	-0.863209	-0.512012	-0.672991	-0.678509	-0.632371	-0.629971	-0.829306	-0.628701	-0.923976	-0.690639	-0.623327	-0.721449	-0.347476	-0.842778	-0.487692	-0.565218	-0.647310	-0.741752	-0.812040	-0.412857	-0.638425	-0.437191	-0.352222	-0.700356	-0.515140	-0.903002	-0.723396	-0.592443	-0.660217	-0.287393	-0.636855	-0.282176	-0.539034	-0.848170	-0.580190	-0.569075	-0.607199	-0.544558	-0.493061	-0.594562	-0.558424	-0.664541	-0.992660	-0.671384	-0.502500	-0.725925	-0.367962	-0.631558	-0.314585	-0.384379	-0.675753	-0.581543	-0.531951	-0.593254	-0.616520	-0.536096	-0.388670	-0.505544	-0.822632	-0.653247	-0.269660	-0.553741	-0.579244	-0.609000	-0.579368	-0.586779	-0.600958	-0.665413	-0.518171	-0.543825	-0.857263	-0.567306	-0.627787	-0.477644	-0.493868	-0.518164	-0.760136	-0.836632	-0.602700	-0.627685	-0.837740	-0.729909	-0.936636	-0.937009	-0.808208	-0.457958	-0.201107	-0.446234	-0.709128	-0.436875	-0.520312	-0.469914	-0.226699	-0.635820	-0.440190	-0.715332	-0.634840	-0.610709	-0.446467	-0.588470	-0.762496	-0.799713	-0.651937	-0.685569	-0.838940	-0.815110	-0.652899	-0.702863	-0.702154	-0.759502	-0.753144	-0.971758	-0.751358	-0.856124	-0.926441	-0.742792	-0.874908	-0.774829	-0.842994	-0.570611	-0.864792	-0.746310	-0.690403
chr1	164988648	164998895	1.649938e+08	-0.787981	-0.781863	-0.179634	-0.582966	-0.656785	-0.663011	-0.861428	-0.709899	-0.567890	-0.554646	-0.692173	NaN	-0.912155	-0.658915	-0.566472	-0.772421	-0.626198	-0.596964	-0.458507	-0.662832	-0.758351	-0.709467	-0.395194	-0.586925	-0.698604	-0.868303	-0.914333	-0.518583	-0.827810	-0.617251	-0.463810	-0.789809	-0.745396	-0.364983	-0.619261	-0.576793	-0.854824	-0.688996	-0.866080	-0.691840	-0.806848	-0.609040	-0.546324	-0.853095	-0.477839	-0.770517	-0.862154	-0.389315	-0.705815	-0.371208	-0.412256	-0.695095	-0.505910	-0.591467	-0.608046	-0.825807	-0.686699	-0.810406	-0.675895	-0.835224	-0.708624	-0.696427	-0.735055	-0.495113	-0.656629	-0.627240	-0.870501	-0.648158	-0.546116	-0.644719	-0.765173	-0.700274	-0.534433	-0.591696	-0.729450	-0.941560	-0.685290	-0.835933	-0.488540	-0.653781	-0.657381	-0.602001	-0.614326	-0.809451	-0.601770	-0.903996	-0.665271	-0.599235	-0.701438	-0.323344	-0.819779	-0.458230	-0.549127	-0.623737	-0.712673	-0.783800	-0.395437	-0.622562	-0.413548	-0.325357	-0.677768	-0.489695	-0.876865	-0.701185	-0.567557	-0.642554	-0.263045	-0.611376	-0.258260	-0.514822	-0.821097	-0.556491	-0.544625	-0.583600	-0.529445	-0.464825	-0.577287	-0.529607	-0.638230	-0.963206	-0.649408	-0.484799	-0.706459	-0.340799	-0.606774	-0.290141	-0.367814	-0.660559	-0.556007	-0.501758	-0.568082	-0.590011	-0.514398	-0.360887	-0.482250	-0.798943	-0.628741	-0.253163	-0.526369	-0.562826	-0.583417	-0.554851	-0.558848	-0.570039	-0.639896	-0.491844	-0.519112	-0.828866	-0.548771	-0.601341	-0.450269	-0.464578	-0.495856	-0.734052	-0.809327	-0.578827	-0.605530	-0.819240	-0.705651	-0.918513	-0.916409	-0.789393	-0.440047	-0.176492	-0.418993	-0.683285	-0.415288	-0.503795	-0.448677	-0.205483	-0.605375	-0.411200	-0.695236	-0.618513	-0.589473	-0.420094	-0.564532	-0.734998	-0.773263	-0.627510	-0.660211	-0.812980	-0.787697	-0.624585	-0.679353	-0.672812	-0.732119	-0.725341	-0.947875	-0.723868	-0.835628	-0.901615	-0.714318	-0.839155	-0.747289	-0.814621	-0.543772	-0.838427	-0.718948	-0.662341
chr1	164998896	165008895	1.650039e+08	-0.763466	-0.758374	-0.151075	-0.559884	-0.628527	-0.644903	-0.837153	-0.681575	-0.540089	-0.525043	-0.668148	NaN	-0.893034	-0.628652	-0.548491	-0.749862	-0.602075	-0.566605	-0.437446	-0.636150	-0.736883	-0.687822	-0.376819	-0.569591	-0.675963	-0.845164	-0.885738	-0.496761	-0.807507	-0.593907	-0.445184	-0.763619	-0.731133	-0.342776	-0.596808	-0.563984	-0.828480	-0.663905	-0.838709	-0.677948	-0.787126	-0.587711	-0.520113	-0.831008	-0.454356	-0.744539	-0.840679	-0.362497	-0.682058	-0.345745	-0.391139	-0.674464	-0.482290	-0.573297	-0.590195	-0.800978	-0.670889	-0.783360	-0.649433	-0.809034	-0.687081	-0.673053	-0.705295	-0.472029	-0.630632	-0.607249	-0.851736	-0.621912	-0.517846	-0.622260	-0.745833	-0.675174	-0.511819	-0.580161	-0.722110	-0.909583	-0.652848	-0.809455	-0.466248	-0.634778	-0.636682	-0.572946	-0.599142	-0.790101	-0.575863	-0.884626	-0.641086	-0.576187	-0.682616	-0.300670	-0.797989	-0.429987	-0.533570	-0.600595	-0.684769	-0.756796	-0.379213	-0.607175	-0.391476	-0.299806	-0.656446	-0.465275	-0.851668	-0.680060	-0.543894	-0.625856	-0.240025	-0.586968	-0.235743	-0.491636	-0.794777	-0.533471	-0.521262	-0.561039	-0.515469	-0.437945	-0.560803	-0.502336	-0.613082	-0.934767	-0.628099	-0.468186	-0.687898	-0.315280	-0.583472	-0.267280	-0.352482	-0.645821	-0.531663	-0.473317	-0.543908	-0.565165	-0.493890	-0.334304	-0.459982	-0.775871	-0.605419	-0.237436	-0.500593	-0.547694	-0.558871	-0.531445	-0.531892	-0.540138	-0.615534	-0.467025	-0.495474	-0.801263	-0.531152	-0.576099	-0.424421	-0.436963	-0.474652	-0.708548	-0.783157	-0.555860	-0.584227	-0.800842	-0.682511	-0.900658	-0.896156	-0.771243	-0.423108	-0.153797	-0.393079	-0.658625	-0.395299	-0.488323	-0.428781	-0.185529	-0.576370	-0.383525	-0.676056	-0.602962	-0.569182	-0.395201	-0.541883	-0.708429	-0.747712	-0.603881	-0.635791	-0.787857	-0.761197	-0.597222	-0.656569	-0.644494	-0.705641	-0.698497	-0.924719	-0.697302	-0.815800	-0.877516	-0.686815	-0.804627	-0.720672	-0.787170	-0.517836	-0.812938	-0.692499	-0.635267
chr1	165008896	165018895	1.650139e+08	-0.738912	-0.734465	-0.122659	-0.536839	-0.600312	-0.626937	-0.813001	-0.653425	-0.512804	-0.495613	-0.643856	NaN	-0.873925	-0.598401	-0.530597	-0.727395	-0.578319	-0.536479	-0.416732	-0.609686	-0.715209	-0.666034	-0.358858	-0.552206	-0.653192	-0.821890	-0.857256	-0.474973	-0.786988	-0.570640	-0.426768	-0.737524	-0.716936	-0.320740	-0.574380	-0.551143	-0.802123	-0.639044	-0.811489	-0.663763	-0.767277	-0.566349	-0.494181	-0.809034	-0.431064	-0.718764	-0.819146	-0.335810	-0.658395	-0.320377	-0.369995	-0.654006	-0.459400	-0.555119	-0.572211	-0.776203	-0.655445	-0.756307	-0.622901	-0.782835	-0.665243	-0.650273	-0.675469	-0.449157	-0.604810	-0.587195	-0.833087	-0.595516	-0.489878	-0.599996	-0.726687	-0.650206	-0.489273	-0.568605	-0.714384	-0.877448	-0.620634	-0.782807	-0.444291	-0.615278	-0.615674	-0.544100	-0.583817	-0.770532	-0.549992	-0.865175	-0.617164	-0.553304	-0.663797	-0.278011	-0.776020	-0.401191	-0.517572	-0.576518	-0.656315	-0.729376	-0.363149	-0.591270	-0.369567	-0.273968	-0.635034	-0.440370	-0.825848	-0.658704	-0.519965	-0.609041	-0.216868	-0.562084	-0.213206	-0.468019	-0.767629	-0.509731	-0.497533	-0.538131	-0.501705	-0.410745	-0.544070	-0.474925	-0.587519	-0.905602	-0.606160	-0.451601	-0.669065	-0.289757	-0.560169	-0.244530	-0.337389	-0.630629	-0.506987	-0.444835	-0.519232	-0.540399	-0.473270	-0.307306	-0.437326	-0.751992	-0.581869	-0.221483	-0.474753	-0.532835	-0.533831	-0.507690	-0.504276	-0.509476	-0.590791	-0.442152	-0.471453	-0.772780	-0.513348	-0.550477	-0.398456	-0.409290	-0.453217	-0.682035	-0.756482	-0.532385	-0.562451	-0.781461	-0.659032	-0.882001	-0.875009	-0.752620	-0.406073	-0.131556	-0.366878	-0.633612	-0.375589	-0.472918	-0.408947	-0.165566	-0.547018	-0.355455	-0.656595	-0.587223	-0.548549	-0.370215	-0.519092	-0.680070	-0.720455	-0.578517	-0.610127	-0.760850	-0.732847	-0.567990	-0.631910	-0.614430	-0.677277	-0.669933	-0.899611	-0.668914	-0.794499	-0.851235	-0.657493	-0.767861	-0.692228	-0.757686	-0.490121	-0.785655	-0.664207	-0.606565
chr1	165018896	165028895	1.650239e+08	-0.714053	-0.709888	-0.094073	-0.513589	-0.571834	-0.608897	-0.788706	-0.625138	-0.485727	-0.466038	-0.619034	NaN	-0.854613	-0.567881	-0.512591	-0.704732	-0.554689	-0.506274	-0.396102	-0.583152	-0.693097	-0.643868	-0.341089	-0.534558	-0.630041	-0.798197	-0.828569	-0.452998	-0.766011	-0.547186	-0.408336	-0.711234	-0.702620	-0.298630	-0.551735	-0.538126	-0.775465	-0.614092	-0.784101	-0.649127	-0.747068	-0.544701	-0.468256	-0.786934	-0.407722	-0.692907	-0.797323	-0.309001	-0.634582	-0.294828	-0.348580	-0.633487	-0.436959	-0.536730	-0.553902	-0.751199	-0.640191	-0.728977	-0.596011	-0.756355	-0.642882	-0.627805	-0.645271	-0.426263	-0.578887	-0.566841	-0.814333	-0.568683	-0.461937	-0.577690	-0.707520	-0.625096	-0.466569	-0.556884	-0.706179	-0.844812	-0.588313	-0.755706	-0.422450	-0.595050	-0.594140	-0.515140	-0.568139	-0.750511	-0.523872	-0.845445	-0.593248	-0.530339	-0.645554	-0.256054	-0.754514	-0.372701	-0.501602	-0.552286	-0.628199	-0.702407	-0.347729	-0.575281	-0.348479	-0.248631	-0.614172	-0.415747	-0.800165	-0.637757	-0.496491	-0.592592	-0.194267	-0.537453	-0.191328	-0.444679	-0.740508	-0.486005	-0.474163	-0.515589	-0.488555	-0.384053	-0.527575	-0.448238	-0.562322	-0.876611	-0.584269	-0.435517	-0.650522	-0.264984	-0.537556	-0.222570	-0.322969	-0.615434	-0.482728	-0.417177	-0.494807	-0.516463	-0.453151	-0.280736	-0.414951	-0.728022	-0.558850	-0.205786	-0.449609	-0.518651	-0.509055	-0.484309	-0.476865	-0.479040	-0.566410	-0.417987	-0.447779	-0.744301	-0.495888	-0.525248	-0.373164	-0.382413	-0.432194	-0.655292	-0.730106	-0.509129	-0.540853	-0.761699	-0.635917	-0.863119	-0.853594	-0.734076	-0.389465	-0.110439	-0.341187	-0.609011	-0.356717	-0.458050	-0.389762	-0.146202	-0.518231	-0.327856	-0.637442	-0.571776	-0.528179	-0.345891	-0.496841	-0.650667	-0.692170	-0.552102	-0.583770	-0.732799	-0.703427	-0.537670	-0.606174	-0.583355	-0.647797	-0.640346	-0.873371	-0.639444	-0.772280	-0.823623	-0.627109	-0.729835	-0.662717	-0.727006	-0.461325	-0.757307	-0.634832	-0.576914
chr1	165028896	165038895	1.650339e+08	-0.688920	-0.684690	-0.065360	-0.490177	-0.543140	-0.590792	-0.764297	-0.596735	-0.458885	-0.436350	-0.593717	NaN	-0.835110	-0.537177	-0.494489	-0.681864	-0.531242	-0.476042	-0.375561	-0.556595	-0.670578	-0.621360	-0.323504	-0.516649	-0.606535	-0.774081	-0.799705	-0.430878	-0.744583	-0.523573	-0.389891	-0.684768	-0.688169	-0.276466	-0.528882	-0.524941	-0.748533	-0.589044	-0.756559	-0.634065	-0.726518	-0.522773	-0.442385	-0.764739	-0.384373	-0.666993	-0.775249	-0.282153	-0.610663	-0.269119	-0.326914	-0.612933	-0.414979	-0.518139	-0.535295	-0.725979	-0.625137	-0.701429	-0.568790	-0.729635	-0.620027	-0.605647	-0.614754	-0.403381	-0.552892	-0.546200	-0.795478	-0.541452	-0.434075	-0.555381	-0.688357	-0.599881	-0.443757	-0.544990	-0.697477	-0.811724	-0.555941	-0.728201	-0.400770	-0.574089	-0.572110	-0.486082	-0.552085	-0.730045	-0.497537	-0.825472	-0.569366	-0.507320	-0.627590	-0.234461	-0.733122	-0.344082	-0.485421	-0.527614	-0.600022	-0.675504	-0.332694	-0.558935	-0.327873	-0.223410	-0.593539	-0.391049	-0.774218	-0.616899	-0.473109	-0.576226	-0.171868	-0.512680	-0.169770	-0.421261	-0.713043	-0.461962	-0.450787	-0.493076	-0.475790	-0.357475	-0.511048	-0.421895	-0.537124	-0.847373	-0.562133	-0.419644	-0.631983	-0.240554	-0.515271	-0.201037	-0.308958	-0.600011	-0.458519	-0.389921	-0.470277	-0.492986	-0.433218	-0.254212	-0.392512	-0.703620	-0.536047	-0.190115	-0.424749	-0.504851	-0.484167	-0.460955	-0.449281	-0.448447	-0.542019	-0.394168	-0.424100	-0.715440	-0.478492	-0.500041	-0.348166	-0.355921	-0.411257	-0.627935	-0.703643	-0.485767	-0.519097	-0.741303	-0.612816	-0.843755	-0.831598	-0.715319	-0.373031	-0.090098	-0.315616	-0.584459	-0.338337	-0.443479	-0.370908	-0.127157	-0.489583	-0.300324	-0.618307	-0.556386	-0.507753	-0.321855	-0.474785	-0.620510	-0.663119	-0.524879	-0.557005	-0.704023	-0.673250	-0.506561	-0.579626	-0.551578	-0.617482	-0.610019	-0.846251	-0.609169	-0.749322	-0.794915	-0.595959	-0.690947	-0.632430	-0.695419	-0.431708	-0.728161	-0.604659	-0.546607
chr1	165038896	165048895	1.650439e+08	-0.663540	-0.658932	-0.036550	-0.466646	-0.514285	-0.572631	-0.739791	-0.568227	-0.432291	-0.406576	-0.567943	NaN	-0.815428	-0.506363	-0.476307	-0.658779	-0.508043	-0.445837	-0.355130	-0.530067	-0.647689	-0.598541	-0.306085	-0.498491	-0.582711	-0.749544	-0.770681	-0.408642	-0.722715	-0.499829	-0.371435	-0.658143	-0.673562	-0.254268	-0.505815	-0.511599	-0.721355	-0.563898	-0.728874	-0.618614	-0.705638	-0.500581	-0.416618	-0.742488	-0.361061	-0.641040	-0.752968	-0.255340	-0.586681	-0.243274	-0.305029	-0.592371	-0.393465	-0.499358	-0.516420	-0.700558	-0.610297	-0.673715	-0.541270	-0.702718	-0.596723	-0.583789	-0.583973	-0.380539	-0.526850	-0.525284	-0.776532	-0.513871	-0.406337	-0.533103	-0.669229	-0.574596	-0.420899	-0.532906	-0.688251	-0.778248	-0.523577	-0.700364	-0.379296	-0.552392	-0.549617	-0.456931	-0.535646	-0.709164	-0.471020	-0.805297	-0.545545	-0.484276	-0.609892	-0.213243	-0.711826	-0.315347	-0.469045	-0.502577	-0.571808	-0.648699	-0.318039	-0.542204	-0.307741	-0.198315	-0.573152	-0.366301	-0.748004	-0.596126	-0.449828	-0.559915	-0.149674	-0.487746	-0.148547	-0.397780	-0.685267	-0.437633	-0.427383	-0.470595	-0.463401	-0.331039	-0.494479	-0.395940	-0.511943	-0.817897	-0.539800	-0.403944	-0.613450	-0.216454	-0.493320	-0.179918	-0.295332	-0.584365	-0.434375	-0.363086	-0.445668	-0.469965	-0.413479	-0.227761	-0.370018	-0.678809	-0.513491	-0.174488	-0.400152	-0.491372	-0.459178	-0.437640	-0.421561	-0.417765	-0.517635	-0.370717	-0.400444	-0.686239	-0.461147	-0.474884	-0.323487	-0.329842	-0.390403	-0.599988	-0.677117	-0.462331	-0.497169	-0.720303	-0.589749	-0.823923	-0.809025	-0.696332	-0.356773	-0.070526	-0.290183	-0.559979	-0.320417	-0.429199	-0.352367	-0.108456	-0.461104	-0.272892	-0.599204	-0.541047	-0.487262	-0.298131	-0.452932	-0.593018	-0.636588	-0.499948	-0.532836	-0.677814	-0.645751	-0.478193	-0.555313	-0.522680	-0.589775	-0.582381	-0.821353	-0.581517	-0.728229	-0.768407	-0.567568	-0.655599	-0.604802	-0.666516	-0.404621	-0.701520	-0.577111	-0.519056
chr1	165048896	165060806	165054851	-0.635474	-0.630146	-0.004915	-0.440776	-0.482555	-0.552680	-0.712850	-0.536901	-0.403456	-0.373882	-0.539217	NaN	-0.793669	-0.472562	-0.456309	-0.633219	-0.482985	-0.412844	-0.332899	-0.501098	-0.622245	-0.573209	-0.287159	-0.478324	-0.556287	-0.722195	-0.738716	-0.384173	-0.698272	-0.473694	-0.351198	-0.628805	-0.657352	-0.229943	-0.480294	-0.496813	-0.691335	-0.536246	-0.698402	-0.601283	-0.682406	-0.475997	-0.388556	-0.718086	-0.335617	-0.612583	-0.728374	-0.226083	-0.560376	-0.214822	-0.280844	-0.569873	-0.370444	-0.478579	-0.495451	-0.672494	-0.594296	-0.643217	-0.510817	-0.673057	-0.570749	-0.560182	-0.550008	-0.355590	-0.498281	-0.502073	-0.755665	-0.483304	-0.376126	-0.508770	-0.648358	-0.546856	-0.395886	-0.519428	-0.677505	-0.741204	-0.488205	-0.669562	-0.356044	-0.527785	-0.524476	-0.424876	-0.517190	-0.685853	-0.441806	-0.783007	-0.519541	-0.459027	-0.590689	-0.190336	-0.688465	-0.283617	-0.450818	-0.474698	-0.540749	-0.619349	-0.302339	-0.523328	-0.286128	-0.170851	-0.551023	-0.339049	-0.718848	-0.573365	-0.424341	-0.542009	-0.125484	-0.460113	-0.125597	-0.371902	-0.654383	-0.410580	-0.401564	-0.445887	-0.450199	-0.302155	-0.476180	-0.367861	-0.484267	-0.785205	-0.515048	-0.386814	-0.593066	-0.190308	-0.469549	-0.157141	-0.280748	-0.566896	-0.407900	-0.334070	-0.418530	-0.445132	-0.392006	-0.198770	-0.345223	-0.651061	-0.488990	-0.157354	-0.373365	-0.476822	-0.431591	-0.412036	-0.390946	-0.383969	-0.490832	-0.345369	-0.374468	-0.653767	-0.442098	-0.447287	-0.296730	-0.301659	-0.367549	-0.568584	-0.647879	-0.436483	-0.472810	-0.696531	-0.564425	-0.801568	-0.783525	-0.675146	-0.339081	-0.049861	-0.262389	-0.533153	-0.301199	-0.413807	-0.332299	-0.088293	-0.430001	-0.242867	-0.578232	-0.524198	-0.464631	-0.272411	-0.429123	-0.562271	-0.606842	-0.471916	-0.506109	-0.648578	-0.615035	-0.446457	-0.528001	-0.490449	-0.558691	-0.551477	-0.793280	-0.550511	-0.704394	-0.738314	-0.535820	-0.616229	-0.573879	-0.634043	-0.374197	-0.671613	-0.546248	-0.488331
chr1	165060807	165070815	165065811	-0.607139	-0.600833	0.026770	-0.414838	-0.450761	-0.532679	-0.685807	-0.505503	-0.374940	-0.341131	-0.510008	NaN	-0.771722	-0.438780	-0.436224	-0.607336	-0.458378	-0.380016	-0.310820	-0.472276	-0.596480	-0.547538	-0.268368	-0.457873	-0.529558	-0.694378	-0.706594	-0.359595	-0.673332	-0.447462	-0.330934	-0.599290	-0.640878	-0.205637	-0.454499	-0.481859	-0.661075	-0.508489	-0.667801	-0.583569	-0.658824	-0.451155	-0.360705	-0.693688	-0.310323	-0.584104	-0.703627	-0.197000	-0.534077	-0.186245	-0.256475	-0.547427	-0.347995	-0.457597	-0.474201	-0.644216	-0.578561	-0.612610	-0.480075	-0.643253	-0.544380	-0.536921	-0.515830	-0.330738	-0.469681	-0.478575	-0.734645	-0.452398	-0.346106	-0.484549	-0.627610	-0.519095	-0.370984	-0.505682	-0.666054	-0.703844	-0.452983	-0.638509	-0.333108	-0.502309	-0.498837	-0.392668	-0.498271	-0.662119	-0.412453	-0.760551	-0.493643	-0.433800	-0.571657	-0.167816	-0.665060	-0.251671	-0.432316	-0.446458	-0.509587	-0.590069	-0.287011	-0.503881	-0.264998	-0.143463	-0.529150	-0.311687	-0.689258	-0.550616	-0.398916	-0.524067	-0.101449	-0.432162	-0.103015	-0.345930	-0.623082	-0.383169	-0.375538	-0.421124	-0.437384	-0.273409	-0.457725	-0.340204	-0.456536	-0.752133	-0.490059	-0.369720	-0.572622	-0.164447	-0.446085	-0.134756	-0.266499	-0.549098	-0.381442	-0.305522	-0.391276	-0.420703	-0.370745	-0.169817	-0.320326	-0.622746	-0.464750	-0.140217	-0.346754	-0.462428	-0.403842	-0.386395	-0.360136	-0.350063	-0.463978	-0.320423	-0.348490	-0.620867	-0.422993	-0.419701	-0.270300	-0.273942	-0.344706	-0.536400	-0.618494	-0.410505	-0.448082	-0.672017	-0.539076	-0.778577	-0.757245	-0.653547	-0.321525	-0.030033	-0.234726	-0.506372	-0.282421	-0.398657	-0.312485	-0.068509	-0.399070	-0.212941	-0.557230	-0.507277	-0.441826	-0.247027	-0.405471	-0.537767	-0.583059	-0.449442	-0.485083	-0.625370	-0.590603	-0.421156	-0.506145	-0.464836	-0.533827	-0.526848	-0.770703	-0.525718	-0.685155	-0.713929	-0.510519	-0.585017	-0.549213	-0.608015	-0.349826	-0.647657	-0.521602	-0.463909
chr1	165070816	165081059	1.650759e+08	-0.580736	-0.573349	0.056046	-0.390849	-0.421391	-0.514167	-0.660743	-0.476483	-0.348889	-0.310864	-0.482638	NaN	-0.751304	-0.407653	-0.417599	-0.583122	-0.436115	-0.349914	-0.290560	-0.445834	-0.572457	-0.523546	-0.251120	-0.438739	-0.504637	-0.668279	-0.676825	-0.336797	-0.649861	-0.423188	-0.312203	-0.571873	-0.625394	-0.183223	-0.430420	-0.467905	-0.632940	-0.482763	-0.639459	-0.566910	-0.636774	-0.428004	-0.335207	-0.671178	-0.287138	-0.557798	-0.680673	-0.170335	-0.509833	-0.159783	-0.233843	-0.526766	-0.327765	-0.438064	-0.454357	-0.617936	-0.564244	-0.584290	-0.451454	-0.615626	-0.519725	-0.515747	-0.484118	-0.307884	-0.443252	-0.456631	-0.715067	-0.423577	-0.318563	-0.462308	-0.608581	-0.493457	-0.348160	-0.492737	-0.654815	-0.669123	-0.420658	-0.609677	-0.312229	-0.478022	-0.474722	-0.362774	-0.480402	-0.639850	-0.385253	-0.739693	-0.469823	-0.410547	-0.554259	-0.147434	-0.643449	-0.222082	-0.415037	-0.420194	-0.480847	NaN	-0.273199	-0.485451	-0.245970	-0.118338	-0.509254	-0.286406	-0.661632	-0.529673	-0.375584	-0.507509	-0.079458	-0.406146	-0.082563	-0.321968	-0.593919	-0.357653	-0.351371	-0.398291	-0.425903	-0.247082	-0.440587	-0.315135	-0.430963	-0.721362	-0.466862	-0.353979	-0.553733	-0.140885	-0.424756	-0.114478	-0.253631	-0.532428	-0.357115	-0.279691	-0.366122	-0.398549	-0.351382	-0.143213	-0.297342	-0.596177	-0.442683	-0.124437	-0.322393	-0.449255	-0.378183	-0.362759	-0.331622	-0.318795	-0.439222	-0.297825	-0.324601	-0.590244	-0.405330	-0.394344	-0.246262	-0.248863	-0.323683	-0.506096	-0.591324	-0.386498	-0.424957	-0.648833	-0.515722	-0.756855	-0.732364	-0.633270	-0.305471	-0.012540	-0.209393	-0.481780	-0.265503	-0.384878	-0.294458	-0.050644	-0.370791	-0.185492	-0.537862	-0.491595	-0.420674	-0.223997	-0.383832	-0.515127	-0.561084	-0.428678	-0.465655	-0.603926	-0.568029	-0.397779	-0.485951	-0.441171	-0.510855	-0.504092	-0.749842	-0.502811	-0.667380	-0.691398	-0.487142	-0.556179	-0.526423	-0.583966	-0.327308	-0.625522	-0.498830	-0.441343
chr1	165081060	165091059	1.650861e+08	-0.554133	-0.545536	0.085273	-0.366861	-0.392079	-0.495641	-0.635623	-0.447498	-0.323127	-0.280628	-0.454954	NaN	-0.730774	-0.376676	-0.398914	-0.558603	-0.414368	-0.320108	-0.270440	-0.419619	-0.548283	-0.499321	-0.233984	-0.419384	-0.479530	-0.641829	-0.647025	-0.313924	-0.626006	-0.398918	-0.293496	-0.544320	-0.609642	-0.160862	-0.406103	-0.453825	-0.604666	-0.456974	-0.611086	-0.550005	-0.614524	-0.404690	-0.309972	-0.648726	-0.264171	-0.531542	-0.657674	-0.143912	-0.485687	-0.133327	-0.211138	-0.506201	-0.308014	-0.418423	-0.434334	-0.591541	-0.550116	-0.555970	-0.422651	-0.587935	-0.494827	-0.494895	-0.452334	-0.285146	-0.416847	-0.434485	-0.695313	-0.394527	-0.291232	-0.440239	-0.589709	-0.467853	-0.325585	-0.479554	-0.642910	-0.634281	-0.388611	-0.580796	-0.291673	-0.453050	-0.450208	-0.332760	-0.462178	-0.617288	-0.358014	-0.718753	-0.446116	-0.387378	-0.537324	-0.127820	-0.622216	-0.192991	-0.397883	-0.394291	-0.452715	NaN	-0.259922	-0.466908	-0.227736	-0.093867	-0.490017	-0.261578	-0.634246	-0.509172	-0.352842	-0.491255	-0.058052	-0.380425	-0.062874	-0.298504	-0.565089	-0.332459	-0.327529	-0.375928	-0.414933	-0.221463	-0.423673	-0.290977	-0.405897	-0.690959	-0.443998	-0.338554	-0.535177	-0.118046	-0.404137	-0.094923	-0.241217	-0.515874	-0.333352	-0.254866	-0.341484	-0.377163	-0.332634	-0.117258	-0.274806	-0.569728	-0.421356	-0.108988	-0.298663	-0.436399	-0.352994	-0.339611	-0.303605	-0.288197	-0.414991	-0.276063	-0.301291	-0.560008	-0.387951	-0.369596	-0.223022	-0.224750	-0.303102	-0.475847	-0.564630	-0.362943	-0.401956	-0.625608	-0.492858	-0.735089	-0.707390	-0.613034	-0.289853	0.003860	-0.184741	-0.457788	-0.249269	-0.371505	-0.277006	-0.033498	-0.343349	-0.158732	-0.518863	-0.476120	-0.399824	-0.201803	-0.362785	-0.487345	-0.534030	-0.403065	-0.442073	-0.577720	-0.540384	-0.369077	-0.461110	-0.412201	-0.482574	-0.476158	-0.724052	-0.474610	-0.645296	-0.663367	-0.458455	-0.520965	-0.498433	-0.554295	-0.299553	-0.598214	-0.470840	-0.413698
chr1	165091060	165101059	1.650961e+08	-0.527653	-0.517773	0.114074	-0.343162	-0.363196	-0.477324	-0.610747	-0.418915	-0.297935	-0.250793	-0.427333	NaN	-0.710379	-0.346247	-0.380380	-0.534043	-0.393416	-0.290990	-0.250687	-0.393956	-0.524273	-0.475164	-0.217152	-0.400044	-0.454552	-0.615357	-0.617579	-0.291246	-0.602070	-0.374949	-0.275044	-0.516960	-0.593796	-0.138813	-0.381817	-0.439772	-0.576605	-0.431413	-0.583014	-0.533072	-0.592369	-0.381504	-0.285309	-0.626605	-0.241701	-0.505658	-0.634921	-0.118066	-0.461956	-0.107245	-0.188658	-0.485988	-0.288939	-0.398930	-0.414379	-0.565357	-0.536301	-0.527996	-0.394012	-0.560503	-0.469997	-0.474588	-0.420893	-0.262768	-0.390785	-0.412410	-0.675587	-0.365607	-0.264452	-0.418619	-0.571216	-0.442589	-0.303562	-0.466300	-0.630455	-0.599779	-0.357253	-0.552270	-0.271683	-0.427730	-0.425576	-0.302975	-0.443820	-0.594733	-0.331077	-0.697980	-0.422793	-0.364573	-0.520357	-0.108412	-0.600752	-0.163631	-0.380369	-0.368074	-0.424433	-0.510737	-0.246758	-0.447738	-0.209750	-0.069395	-0.470890	-0.236503	-0.606356	-0.488522	-0.330057	-0.474843	-0.036601	-0.354295	-0.043388	-0.274915	-0.535827	-0.306920	-0.303369	-0.353423	-0.404119	-0.195842	-0.406525	-0.267040	-0.380639	-0.660101	-0.420845	-0.322988	-0.516433	-0.095262	-0.383635	-0.075513	-0.228846	-0.499019	-0.309497	-0.230357	-0.316700	-0.355915	-0.313946	-0.091251	-0.252101	-0.542718	-0.400187	-0.093430	-0.274871	-0.423459	-0.327601	-0.316303	-0.275331	-0.257457	-0.390637	-0.254518	-0.277948	-0.529362	-0.370354	-0.344784	-0.199921	-0.200935	-0.282374	-0.444875	-0.537667	-0.339204	-0.378416	-0.601736	-0.469847	-0.712699	-0.681675	-0.592264	-0.274210	0.019651	-0.160088	-0.433727	-0.233225	-0.358109	-0.259617	-0.016584	-0.316002	-0.131914	-0.499681	-0.460392	-0.378685	-0.179822	-0.341741	NaN	-0.503984	-0.374576	-0.416260	-0.548845	-0.509862	-0.337293	-0.433568	-0.380224	-0.451176	-0.445226	-0.695302	-0.443295	-0.620534	-0.631924	-0.426711	-0.482199	-0.467433	-0.521277	-0.268701	-0.567816	-0.439818	-0.383147
chr1	165101060	165111059	1.651061e+08	-0.500981	-0.489790	0.142765	-0.319474	-0.334408	-0.459010	-0.585831	-0.390410	-0.272990	-0.221011	-0.399507	NaN	-0.689875	-0.316026	-0.361764	-0.509136	-0.373024	-0.262262	-0.231059	-0.368552	-0.500175	-0.450808	-0.200414	-0.380497	-0.429430	-0.588559	-0.588172	-0.268503	-0.577795	-0.350994	-0.256627	-0.489465	-0.577667	-0.116802	-0.357253	-0.425561	-0.548443	-0.405760	-0.554908	-0.515917	-0.570071	-0.358197	-0.260933	-0.604559	-0.219466	-0.479840	-0.612162	-0.092514	-0.438381	-0.081280	-0.166152	-0.465900	-0.270277	-0.379366	-0.394265	-0.539088	-0.522592	-0.500032	-0.365197	-0.533001	-0.444949	-0.454561	-0.389456	-0.240461	-0.364761	-0.390154	-0.655628	-0.336483	-0.237924	-0.397208	-0.552873	-0.417364	-0.281864	-0.452831	-0.617290	-0.565247	-0.326223	-0.523812	-0.252030	-0.401811	-0.400520	-0.273063	-0.425112	-0.571947	-0.304135	-0.677125	-0.399565	-0.341870	-0.503440	-0.089327	-0.579164	-0.134222	-0.362577	-0.341721	-0.396184	-0.484583	-0.233745	-0.428019	-0.192103	-0.045100	-0.451976	-0.211314	-0.578129	-0.467813	-0.307360	-0.458370	-0.015208	-0.327906	-0.024227	-0.251355	-0.506336	-0.281202	-0.279044	-0.330915	-0.393491	-0.170387	-0.389249	-0.243465	-0.355337	-0.628989	-0.397540	-0.307334	-0.497614	-0.072640	-0.363366	-0.056347	-0.216532	-0.482004	-0.285700	-0.206327	-0.291938	-0.334911	-0.295395	-0.065367	-0.229355	-0.515328	-0.379343	-0.077844	-0.251130	-0.410464	-0.302178	-0.292970	-0.246991	-0.226793	-0.366330	-0.233318	-0.254741	-0.498503	-0.352618	-0.320054	-0.177101	-0.177596	-0.261602	-0.413397	-0.510581	-0.315435	-0.354433	-0.577358	-0.446813	-0.689807	-0.655377	-0.571051	-0.258605	0.034720	-0.135601	-0.409733	-0.217429	-0.344709	-0.242380	-0.000006	-0.288941	-0.105183	-0.480394	-0.444459	-0.357369	-0.158196	-0.320827	NaN	-0.473278	-0.345431	-0.390233	-0.519569	-0.478863	-0.304902	-0.405497	-0.347741	-0.419113	-0.413696	-0.665838	-0.411305	-0.594998	-0.599517	-0.394391	-0.442928	-0.435842	-0.487480	-0.237159	-0.536685	-0.408186	-0.352073
chr1	165111060	165121059	1.651161e+08	-0.474123	-0.461649	0.171313	-0.295818	-0.305732	-0.440712	-0.560907	-0.362006	-0.248279	-0.191302	-0.371534	NaN	-0.669259	-0.286043	-0.343049	-0.483881	-0.353214	-0.233983	-0.211551	-0.343415	-0.476032	-0.426291	-0.183762	-0.360751	-0.404189	-0.561450	-0.558852	-0.245720	-0.553213	-0.327060	-0.238252	-0.461843	-0.561244	-0.094823	-0.332407	-0.411183	-0.520215	-0.380018	-0.526782	-0.498551	-0.547650	-0.334805	-0.236871	-0.582600	-0.197481	-0.454102	-0.589417	-0.067302	-0.415006	-0.055502	-0.143627	-0.445963	-0.251999	-0.359753	-0.374008	-0.512765	-0.508946	-0.472092	-0.336212	-0.505427	-0.419708	-0.434804	-0.358056	-0.218222	-0.338785	-0.367727	-0.635410	-0.307173	-0.211660	-0.376035	-0.534680	-0.392194	-0.260532	-0.439159	-0.603412	-0.530740	-0.295545	-0.495475	-0.232722	-0.375359	-0.375019	-0.243038	-0.406047	-0.548964	-0.277207	-0.656196	-0.376436	-0.319275	-0.486598	-0.070586	-0.557470	-0.104863	-0.344518	-0.315302	-0.368023	-0.458581	-0.220871	-0.407767	-0.174785	-0.021056	-0.433274	-0.186044	-0.549629	-0.447053	-0.284783	-0.441866	0.006118	-0.301305	-0.005415	-0.227864	-0.476693	-0.255372	-0.254594	-0.308432	-0.383018	-0.145152	-0.371884	-0.220285	-0.330031	-0.597697	-0.374118	-0.291583	-0.478761	-0.050179	-0.343359	-0.037430	-0.204229	-0.464901	-0.262009	-0.182823	-0.267259	-0.314158	-0.276979	-0.039668	-0.206594	-0.487637	-0.358903	-0.062249	-0.227447	-0.397380	-0.276790	-0.269644	-0.218663	-0.196294	-0.342136	-0.212490	-0.231737	-0.467503	-0.334766	-0.295437	-0.154606	-0.154808	-0.240814	-0.381505	-0.483401	-0.291693	-0.330006	-0.552510	-0.423788	-0.666441	-0.628563	-0.549420	-0.243039	0.049043	-0.111345	-0.385850	-0.201871	-0.331254	-0.225304	0.016221	-0.262237	-0.078569	-0.461001	-0.428319	-0.335900	-0.136965	-0.300074	-0.393017	-0.441472	-0.315227	-0.363635	-0.489502	-0.446987	-0.271452	-0.376523	-0.314314	-0.385940	-0.381125	-0.635253	-0.378193	-0.568307	-0.565687	-0.361054	-0.402636	-0.403230	-0.452435	-0.204491	-0.504383	-0.375513	-0.320047
chr1	165121060	165131082	165126071	-0.447046	-0.433382	0.199726	-0.272180	-0.277153	-0.422413	-0.535985	-0.333682	-0.223762	-0.161651	-0.343433	NaN	-0.648511	-0.256296	-0.324185	-0.458250	-0.333973	-0.206170	-0.192130	-0.318521	-0.451850	-0.401620	-0.167175	-0.340781	-0.378823	-0.534015	-0.529633	-0.222901	-0.528326	-0.303125	-0.219913	-0.434065	-0.544493	-0.072843	-0.307244	-0.396615	-0.491934	-0.354163	-0.498613	-0.480957	-0.525092	-0.311331	-0.213111	-0.560702	-0.175729	-0.428434	-0.566677	-0.042447	-0.391842	-0.029959	-0.121060	-0.426173	-0.234037	-0.340089	-0.353589	-0.486391	-0.495293	-0.444146	-0.307032	-0.477747	-0.394271	-0.415280	-0.326688	-0.196019	-0.312840	-0.345103	-0.614895	-0.277671	-0.185629	-0.355106	-0.516605	-0.367063	-0.239576	-0.425266	-0.588807	-0.496272	-0.265201	-0.467272	-0.213733	-0.348407	-0.349031	-0.212873	-0.386586	-0.525793	-0.250280	-0.635181	-0.353374	-0.296764	-0.469858	-0.052201	-0.535678	-0.075646	-0.326208	-0.288882	-0.339996	-0.432767	-0.208124	-0.386996	-0.157792	0.002670	-0.414777	-0.160724	-0.520905	-0.426259	-0.262356	-0.425360	0.027371	-0.274532	0.013032	-0.204477	-0.446955	-0.229502	-0.230058	-0.285993	-0.372671	-0.120188	-0.354471	-0.197532	-0.304756	-0.566284	-0.350604	-0.275741	-0.459908	-0.027877	-0.323623	-0.018752	-0.191893	-0.447765	-0.238466	-0.159878	-0.242711	-0.293660	-0.258694	-0.014200	-0.183844	-0.459708	-0.338924	-0.046651	-0.203826	-0.384176	-0.251493	-0.246356	-0.190418	-0.166045	-0.318117	-0.192063	-0.208994	-0.436430	-0.316823	-0.270945	-0.132466	-0.132639	-0.220040	-0.349271	-0.456149	-0.268037	-0.305128	-0.527229	-0.400805	-0.642628	-0.601290	-0.527403	-0.227513	0.062605	-0.087385	-0.362120	-0.186534	-0.317687	-0.208391	0.032093	-0.235946	-0.052093	-0.441500	-0.411981	-0.314300	-0.116146	-0.279507	-0.360885	-0.409671	-0.285035	-0.337396	-0.459711	-0.415387	-0.238124	-0.347678	-0.281125	-0.352835	-0.348648	-0.604638	-0.345130	-0.541389	-0.531633	-0.327882	-0.362767	-0.370749	-0.417384	-0.171853	-0.472052	-0.342955	-0.288197
chr1	165131083	165141082	1.651361e+08	-0.419772	-0.405089	0.227955	-0.248597	-0.248712	-0.404118	-0.511146	-0.305473	-0.199458	-0.132115	-0.315289	NaN	-0.627673	-0.226849	-0.305161	-0.432271	-0.315319	-0.178906	-0.172809	-0.293889	-0.427687	-0.376846	-0.150670	-0.320598	-0.353389	-0.506310	-0.500601	-0.200100	-0.503193	-0.279222	-0.201650	-0.406162	-0.527417	-0.050875	-0.281784	-0.381862	-0.463676	-0.328249	-0.470453	-0.463156	-0.502436	-0.287834	-0.189696	-0.538886	-0.154248	-0.402887	-0.543980	-0.018015	-0.368956	-0.004754	-0.098484	-0.406570	-0.216362	-0.320423	-0.333033	-0.460036	-0.481589	-0.416224	-0.277719	-0.449993	-0.368688	-0.395994	-0.295417	-0.173877	-0.286971	-0.322303	-0.594087	-0.248037	-0.159848	-0.334466	-0.498651	-0.342010	-0.219059	-0.411161	-0.573502	-0.461938	-0.235231	-0.439270	-0.195071	-0.321052	-0.322571	-0.182620	-0.366732	-0.502487	-0.223408	-0.614123	-0.330393	-0.274368	-0.453200	-0.034138	-0.513752	-0.046575	-0.307629	-0.262445	-0.312074	-0.407108	-0.195465	-0.365665	-0.141086	0.026065	-0.396428	-0.135323	-0.491936	-0.405411	-0.240044	-0.408845	0.048608	-0.247577	0.031141	-0.181179	-0.417104	-0.203606	-0.205407	-0.263555	-0.362395	-0.095472	-0.337010	-0.175195	-0.279496	-0.534716	-0.326975	-0.259797	-0.441037	-0.005669	-0.304112	-0.000248	-0.179451	-0.430594	-0.215052	-0.137454	-0.218279	-0.273381	-0.240486	0.011069	-0.161074	-0.431531	-0.319398	-0.031013	-0.180210	-0.370794	-0.226268	-0.223079	-0.162259	-0.136058	-0.294272	-0.172015	-0.186507	-0.405286	-0.298779	-0.246530	-0.110643	-0.111074	-0.199261	-0.316682	-0.428791	-0.244462	-0.279747	-0.501505	-0.377851	-0.618346	-0.573540	-0.504992	-0.211991	0.075440	-0.063725	-0.338520	-0.171358	-0.303926	-0.191604	0.047655	-0.210062	-0.025707	-0.421846	-0.395423	-0.292552	-0.095688	-0.259098	-0.328922	-0.377885	-0.254891	-0.311498	-0.430207	-0.384088	-0.204931	-0.318976	-0.248191	-0.319825	-0.316271	-0.574028	-0.312141	-0.514261	-0.497396	-0.294896	-0.323354	-0.338420	-0.382359	-0.139279	-0.439725	-0.310536	-0.256541
chr1	165141083	165151082	1.651461e+08	-0.392315	-0.376872	0.255960	-0.225109	-0.220447	-0.385821	-0.486468	-0.277425	-0.175391	-0.102759	-0.287182	NaN	-0.606803	-0.197764	-0.285972	-0.405969	-0.297247	-0.152257	-0.153600	-0.269528	-0.403591	-0.352016	-0.134267	-0.300234	-0.327943	-0.478396	-0.471841	-0.177373	-0.477877	-0.255383	-0.183489	-0.378165	-0.510025	-0.028928	-0.256060	-0.366912	-0.435524	-0.302318	-0.442349	-0.445174	-0.479739	-0.264367	-0.166661	-0.517173	-0.133075	-0.377516	-0.521371	0.005930	-0.346418	0.020020	-0.075943	-0.387183	-0.198948	-0.300802	-0.312372	-0.433768	-0.467800	-0.388358	-0.248333	-0.422195	-0.343008	-0.376956	-0.264300	-0.151822	-0.261224	-0.299351	-0.572992	-0.218342	-0.134334	-0.314160	-0.480823	-0.317066	-0.199036	-0.396856	-0.557537	-0.427826	-0.205657	-0.411518	-0.176754	-0.293388	-0.295666	-0.152335	-0.346498	-0.479098	-0.196652	-0.593066	-0.307496	-0.252117	-0.436675	-0.016445	-0.491766	-0.017774	-0.288843	-0.236102	-0.284371	-0.381691	-0.182917	-0.343840	-0.124712	0.048998	-0.378255	-0.109931	-0.462848	-0.384581	-0.217917	-0.392405	0.069778	-0.220557	0.048848	-0.158075	-0.387251	-0.177819	-0.180729	-0.241178	-0.352186	-0.071097	-0.319584	-0.153372	-0.254368	-0.503105	-0.303333	-0.243819	-0.422227	0.016411	-0.284867	0.018064	-0.166881	-0.413463	-0.191860	-0.115622	-0.194059	-0.253392	-0.222384	0.036051	-0.138355	-0.403232	-0.300416	-0.015361	-0.156655	-0.357246	-0.201228	-0.199899	-0.134317	-0.106493	-0.270704	-0.152411	-0.164374	-0.374218	-0.280711	-0.222276	-0.089187	-0.090181	-0.178558	-0.283884	-0.401422	-0.221072	-0.253944	-0.475454	-0.355023	-0.593703	-0.545438	-0.482294	-0.196508	0.087517	-0.040487	-0.315136	-0.156349	-0.289964	-0.174988	0.062886	-0.184691	0.000505	-0.402090	-0.378710	-0.270745	-0.075626	-0.238918	-0.296137	-0.345124	-0.223879	-0.285104	-0.400071	-0.352134	-0.170838	-0.289530	-0.214489	-0.285894	-0.282977	-0.542483	-0.278212	-0.486075	-0.461931	-0.261078	-0.283194	-0.305245	-0.346281	-0.105776	-0.406410	-0.277255	-0.224096
chr1	165151083	165161082	1.651561e+08	-0.364634	-0.348778	0.283771	-0.201701	-0.192327	-0.367457	-0.461957	-0.249526	-0.151531	-0.073578	-0.259121	NaN	-0.585909	-0.169036	-0.266572	-0.379321	-0.279702	-0.126207	-0.134474	-0.245389	-0.379554	-0.327120	-0.117950	-0.279670	-0.302485	-0.450276	-0.443365	-0.154736	-0.452393	-0.231577	-0.165414	-0.350043	-0.492291	-0.006963	-0.230058	-0.351717	-0.407502	-0.276350	-0.414279	-0.426998	-0.457003	-0.240932	-0.143973	-0.495532	-0.112201	-0.352331	-0.498846	0.029384	-0.324244	0.044332	-0.053430	-0.367997	-0.181734	-0.281229	-0.291608	-0.407598	-0.453863	-0.360514	-0.218862	-0.394314	-0.317221	-0.358126	-0.233330	-0.129850	-0.235575	-0.276215	-0.551580	-0.188592	-0.109056	-0.294169	-0.463085	-0.292199	-0.179509	-0.382316	-0.540935	-0.393941	-0.176438	-0.383994	-0.158763	-0.265432	-0.268294	-0.122019	-0.325853	-0.455621	-0.170012	-0.572000	-0.284639	-0.229996	-0.420276	0.000897	-0.469714	0.010737	-0.269855	-0.209877	-0.256906	-0.356504	-0.170441	-0.321517	-0.108654	0.071433	-0.360210	-0.084552	-0.433686	-0.363761	-0.195970	-0.376065	0.090903	-0.193493	0.066164	-0.135194	-0.357400	-0.152177	-0.156031	-0.218850	-0.342003	-0.047062	-0.302212	-0.132079	-0.229393	-0.471453	-0.279695	-0.227819	-0.403490	0.038412	-0.265857	0.036235	-0.154123	-0.396372	-0.168898	-0.094371	-0.170057	-0.233693	-0.204350	0.060757	-0.115683	-0.374834	-0.282013	0.000328	-0.133141	-0.343487	-0.176398	-0.176815	-0.106611	-0.077404	-0.247427	-0.133232	-0.142604	-0.343262	-0.262636	-0.198184	-0.068061	-0.069950	-0.157929	-0.250921	-0.374053	-0.197875	-0.227719	-0.449098	-0.332340	-0.568729	-0.517018	-0.459330	-0.181050	0.098852	-0.017703	-0.291962	-0.141462	-0.275764	-0.158524	0.077833	-0.159849	0.026547	-0.382222	-0.361848	-0.248894	-0.055928	-0.218963	-0.261920	-0.310765	-0.191434	-0.257705	-0.368753	-0.318965	-0.135189	-0.258797	-0.179401	-0.250417	-0.248132	-0.509406	-0.242714	-0.456277	-0.424567	-0.225806	-0.241571	-0.270608	-0.308471	-0.070739	-0.371492	-0.242498	-0.190263
chr1	165161083	165171082	1.651661e+08	-0.336731	-0.320906	0.311378	-0.178376	-0.164362	-0.348987	-0.437633	-0.221796	-0.127886	-0.044603	-0.231147	NaN	-0.565020	-0.140697	-0.246947	-0.352345	-0.262648	-0.100756	-0.115436	-0.221467	-0.355589	-0.302180	-0.101729	-0.258924	-0.277041	-0.421981	-0.415217	-0.132226	-0.426793	-0.207803	-0.147432	-0.321806	-0.474205	0.015020	-0.203799	-0.336252	-0.379659	-0.250341	-0.386256	-0.408636	-0.434255	-0.217550	-0.121621	-0.473956	-0.091641	-0.327367	-0.476431	0.052317	-0.302476	0.068122	-0.030968	-0.349026	-0.164687	-0.261731	-0.270770	-0.381560	-0.439737	-0.332697	-0.189326	-0.366348	-0.291341	-0.339478	-0.202554	-0.107986	-0.210030	-0.252891	-0.529856	-0.158832	-0.084022	-0.274505	-0.445424	-0.267412	-0.160499	-0.367522	-0.523755	-0.360331	-0.147575	-0.356699	-0.141111	-0.237222	-0.240473	-0.091724	-0.304792	-0.432082	-0.143517	-0.550950	-0.261811	-0.208022	-0.403919	0.017986	-0.447491	0.039058	-0.250586	-0.183674	-0.229586	-0.331421	-0.157948	-0.298604	-0.092838	0.093447	-0.342164	-0.059076	-0.404360	-0.342857	-0.174100	-0.359775	0.112088	-0.166291	0.083185	-0.112466	-0.327413	-0.126612	-0.131207	-0.196466	-0.331756	-0.023264	-0.284833	-0.111226	-0.204488	-0.439630	-0.255966	-0.211743	-0.384757	0.060473	-0.246964	0.054392	-0.141080	-0.379256	-0.146070	-0.073593	-0.146166	-0.214191	-0.186274	0.085302	-0.092963	-0.346245	-0.264140	0.016140	-0.109538	-0.329406	-0.151694	-0.153733	-0.079032	-0.048713	-0.224349	-0.114369	-0.121116	-0.312308	-0.244504	-0.174154	-0.047127	-0.050294	-0.137282	-0.217687	-0.346588	-0.174777	-0.200960	-0.422342	-0.309717	-0.543352	-0.488195	-0.436022	-0.165535	0.109524	0.004696	-0.268893	-0.126580	-0.261236	-0.142115	0.092610	-0.135446	0.052534	-0.362148	-0.344768	-0.226915	-0.036478	-0.199143	-0.228946	-0.277455	-0.160085	-0.231438	-0.338727	-0.287266	-0.100714	-0.229186	-0.145701	-0.216157	-0.214427	-0.477331	-0.208406	-0.427069	-0.388144	-0.191858	-0.201843	-0.237219	-0.271843	-0.036911	-0.337674	-0.208984	-0.157703
chr1	165171083	165181082	1.651761e+08	-0.308597	-0.293350	0.338755	-0.155132	-0.136560	-0.330376	-0.413517	-0.194250	-0.104464	-0.015867	-0.203288	NaN	-0.544152	-0.112775	-0.227087	-0.325052	-0.246046	-0.075892	-0.096502	-0.197754	-0.331703	-0.277210	-0.085616	-0.238019	-0.251642	-0.393529	-0.387432	-0.109884	-0.401140	-0.184056	-0.129567	-0.293463	-0.455762	0.037022	-0.177312	-0.320494	-0.352036	-0.224292	-0.358302	-0.390105	-0.411520	-0.194249	-0.099591	-0.452423	-0.071403	-0.302638	-0.454148	0.074710	-0.281159	0.091331	-0.008586	-0.330279	-0.147785	-0.242336	-0.249884	-0.355681	-0.425389	-0.304915	-0.159745	-0.338299	-0.265379	-0.320972	-0.172025	-0.086254	-0.184606	-0.229376	-0.507829	-0.129093	-0.059233	-0.255169	-0.427840	-0.242703	-0.142011	-0.352457	-0.506052	-0.327052	-0.119067	-0.329631	-0.123817	-0.208800	-0.212232	-0.061512	-0.283322	-0.408505	-0.117200	-0.529941	-0.239003	-0.186212	-0.387546	0.034884	-0.425032	0.067227	-0.230982	-0.157448	-0.202378	-0.306364	-0.145378	-0.275039	-0.077233	0.115069	-0.324024	-0.033437	-0.374829	-0.321819	-0.152234	-0.343515	0.133405	-0.138916	0.099980	-0.089866	-0.297210	-0.101098	-0.106193	-0.173953	-0.321369	0.000340	-0.267421	-0.090764	-0.179626	-0.407577	-0.232091	-0.195569	-0.365988	0.082690	-0.228106	0.072605	-0.127681	-0.362086	-0.123328	-0.053224	-0.122321	-0.194826	-0.168077	0.109751	-0.070147	-0.317422	-0.246805	0.032128	-0.085747	-0.314923	-0.127079	-0.130598	-0.051520	-0.020384	-0.201419	-0.095738	-0.099879	-0.281296	-0.226296	-0.150145	-0.026284	-0.031173	-0.116557	-0.184126	-0.318982	-0.151725	-0.173601	-0.395139	-0.287111	-0.517531	-0.458934	-0.412330	-0.149915	0.119587	0.026730	-0.245866	-0.111620	-0.246320	-0.125687	0.107302	-0.111437	0.078532	-0.341814	-0.327433	-0.204755	-0.017195	-0.179405	-0.196721	-0.244836	-0.129421	-0.205808	-0.309430	-0.256377	-0.066978	-0.200248	-0.112804	-0.182653	-0.181445	-0.445918	-0.174847	-0.398360	-0.352413	-0.158695	-0.163142	-0.204584	-0.235986	-0.003833	-0.304571	-0.176225	-0.125896
chr1	165181083	165191082	1.651861e+08	-0.280215	-0.266210	0.365878	-0.131966	-0.108921	-0.311596	-0.389626	-0.166899	-0.081267	0.012600	-0.175559	NaN	-0.523315	-0.085292	-0.206993	-0.297456	-0.229846	-0.051604	-0.077691	-0.174245	-0.307905	-0.252223	-0.069612	-0.216984	-0.226325	-0.364943	-0.360032	-0.087752	-0.375481	-0.160320	-0.111843	-0.265021	-0.436962	0.059043	-0.150626	-0.304425	-0.324663	-0.198201	-0.330444	-0.371429	-0.388828	-0.171047	-0.077875	-0.430903	-0.051488	-0.278145	-0.432021	0.096545	-0.260328	0.113923	0.013684	-0.311767	-0.131010	-0.223072	-0.228978	-0.329981	-0.410791	-0.277183	-0.130139	-0.310173	-0.239335	-0.302568	-0.141794	-0.064664	-0.159321	-0.205681	-0.485508	-0.099405	-0.034695	-0.236157	-0.410344	-0.218069	-0.124046	-0.337101	-0.487877	-0.294155	-0.090915	-0.302795	-0.106897	-0.180207	-0.183603	-0.031443	-0.261463	-0.384917	-0.091090	-0.509000	-0.216204	-0.164588	-0.371292	0.051472	-0.402530	0.094977	-0.211205	-0.131446	-0.175564	-0.281531	-0.132816	-0.251017	-0.061990	0.136086	-0.305900	-0.007847	-0.345371	-0.300842	-0.130548	-0.327442	0.154685	-0.111637	0.116437	-0.067612	-0.267053	-0.075892	-0.081206	-0.151490	-0.310893	0.023526	-0.250145	-0.070853	-0.155058	-0.375612	-0.208279	-0.179459	-0.347356	0.104905	-0.209401	0.090734	-0.114008	-0.345014	-0.100875	-0.033428	-0.098713	-0.175754	-0.149877	0.133890	-0.047446	-0.288643	-0.230194	0.048162	-0.061930	-0.300124	-0.102789	-0.107615	-0.024319	0.007304	-0.178838	-0.077457	-0.079096	-0.250514	-0.208198	-0.126398	-0.005658	-0.012768	-0.095915	-0.150554	-0.291501	-0.128918	-0.145888	-0.367739	-0.264732	-0.491518	-0.429527	-0.388470	-0.134303	0.128995	0.048177	-0.223082	-0.096668	-0.231126	-0.109341	0.121838	-0.088038	0.104321	-0.321398	-0.309996	-0.182597	0.001792	-0.159923	-0.163964	-0.211568	-0.098203	-0.179809	-0.279737	-0.225187	-0.032571	-0.170828	-0.079451	-0.148554	-0.147831	-0.413831	-0.140676	-0.368813	-0.315832	-0.125025	-0.124073	-0.171406	-0.199420	0.029824	-0.270826	-0.142918	-0.093597
chr1	165191083	165201082	1.651961e+08	-0.251567	-0.239559	0.392723	-0.108891	-0.081433	-0.292624	-0.365985	-0.139760	-0.058300	0.040773	-0.147976	NaN	-0.502514	-0.058255	-0.186685	-0.269565	-0.214010	-0.027870	-0.059025	-0.150928	-0.284195	-0.227235	-0.053708	-0.195845	-0.201118	-0.336255	-0.333035	-0.065871	-0.349852	-0.136574	-0.094274	-0.236489	-0.417807	0.081083	-0.123774	-0.288030	-0.297556	-0.172071	-0.302717	-0.352638	-0.366213	-0.147958	-0.056481	-0.409368	-0.031886	-0.253893	-0.410067	0.117806	-0.240014	0.135869	0.035806	-0.293493	-0.114344	-0.203972	-0.208079	-0.304463	-0.395906	-0.249506	-0.100520	-0.281974	-0.213199	-0.284229	-0.111898	-0.043231	-0.134200	-0.181823	-0.462907	-0.069807	-0.010412	-0.217453	-0.392943	-0.193502	-0.106605	-0.321434	-0.469281	-0.261695	-0.063117	-0.276203	-0.090371	-0.151481	-0.154633	-0.001572	-0.239237	-0.361336	-0.065213	-0.488152	-0.193418	-0.143172	-0.355149	0.067803	-0.379963	0.122313	-0.191234	-0.105666	-0.149156	-0.256868	-0.120237	-0.226512	-0.047098	0.156507	-0.287720	0.017738	-0.315979	-0.279914	-0.109016	-0.311548	0.175969	-0.084452	0.132601	-0.045696	-0.236912	-0.050993	-0.056221	-0.129052	-0.300286	0.046304	-0.233002	-0.051437	-0.130783	-0.343750	-0.184504	-0.163422	-0.328853	0.127179	-0.190780	0.108798	-0.100020	-0.328018	-0.078695	-0.014169	-0.075309	-0.156935	-0.131621	0.157726	-0.024847	-0.259918	-0.214306	0.064254	-0.038028	-0.284958	-0.078816	-0.084764	0.002587	0.034346	-0.156575	-0.059455	-0.058758	-0.219941	-0.190208	-0.102919	0.014822	0.004928	-0.075313	-0.116975	-0.264153	-0.106329	-0.117805	-0.340143	-0.242564	-0.465325	-0.399991	-0.364425	-0.118666	0.137810	0.069047	-0.200522	-0.081677	-0.215615	-0.093026	0.136281	-0.065226	0.129926	-0.300890	-0.292446	-0.160405	0.020540	-0.140672	-0.131116	-0.178103	-0.066856	-0.153770	-0.250058	-0.194149	0.002066	-0.141313	-0.046098	-0.114320	-0.114030	-0.381475	-0.106353	-0.338766	-0.278882	-0.091309	-0.085194	-0.138132	-0.162639	0.063609	-0.236894	-0.109513	-0.061246
chr1	165201083	165211082	1.652061e+08	-0.222644	-0.213455	0.419263	-0.085928	-0.054084	-0.273441	-0.342619	-0.112853	-0.035575	0.068624	-0.120557	NaN	-0.481736	-0.031681	-0.166199	-0.241382	-0.198506	-0.004653	-0.040519	-0.127791	-0.260571	-0.202266	-0.037897	-0.174626	-0.176029	-0.307504	-0.306449	-0.044288	-0.324295	-0.112799	-0.076858	-0.207885	-0.398299	0.103134	-0.096797	-0.271304	-0.270733	-0.145915	-0.275158	-0.333756	-0.343710	-0.124983	-0.035423	-0.387804	-0.012571	-0.229896	-0.388287	0.138484	-0.220236	0.157152	0.057753	-0.275463	-0.097783	-0.185062	-0.187218	-0.279117	-0.380704	-0.221878	-0.070892	-0.253712	-0.186971	-0.265926	-0.082365	-0.021968	-0.109267	-0.157817	-0.440042	-0.040332	0.013610	-0.199025	-0.375643	-0.168991	-0.089690	-0.305433	-0.450322	-0.229729	-0.035686	-0.249867	-0.074250	-0.122651	-0.125364	0.028045	-0.216677	-0.337766	-0.039600	-0.467416	-0.170644	-0.121983	-0.339095	0.083955	-0.357268	0.149275	-0.171024	-0.080066	-0.123116	-0.232305	-0.107600	-0.201462	-0.032518	0.176377	-0.269379	0.043398	-0.286606	-0.258997	-0.087593	-0.295801	0.197321	-0.057314	0.148524	-0.024081	-0.206708	-0.026363	-0.031172	-0.106580	-0.289488	0.068715	-0.215970	-0.032430	-0.106760	-0.311959	-0.160703	-0.147443	-0.310436	0.149598	-0.172140	0.126841	-0.085671	-0.311055	-0.056741	0.004616	-0.052047	-0.138297	-0.113239	0.181301	-0.002300	-0.231211	-0.199121	0.080447	-0.013947	-0.269346	-0.055120	-0.061994	0.029248	0.060777	-0.134561	-0.041635	-0.038826	-0.189507	-0.172283	-0.079670	0.035261	0.021942	-0.054697	-0.083344	-0.236899	-0.083903	-0.089297	-0.312317	-0.220549	-0.438913	-0.370288	-0.340138	-0.102950	0.146105	0.089381	-0.178137	-0.066569	-0.199718	-0.076675	0.150706	-0.042950	0.155396	-0.280249	-0.274741	-0.138109	0.039127	-0.121600	-0.098029	-0.144333	-0.035260	-0.127529	-0.220244	-0.163087	0.037069	-0.111553	-0.012573	-0.079810	-0.079911	-0.348711	-0.071742	-0.308132	-0.241474	-0.057391	-0.046289	-0.104613	-0.125512	0.097661	-0.202657	-0.075861	-0.028687
chr1	165211083	165221082	1.652161e+08	-0.193445	-0.187951	0.445472	-0.063099	-0.026870	-0.254032	-0.319556	-0.086204	-0.013110	0.096124	-0.093319	NaN	-0.460959	-0.005590	-0.145572	-0.212925	-0.183292	0.018092	-0.022190	-0.104823	-0.237035	-0.177333	-0.022176	-0.153348	-0.151059	-0.278742	-0.280286	-0.023047	-0.298842	-0.088990	-0.059590	-0.179240	-0.378454	0.125190	-0.069741	-0.254255	-0.244211	-0.119748	-0.247796	-0.314809	-0.321351	-0.102122	-0.014704	-0.366202	0.006487	-0.206164	-0.366672	0.158581	-0.201000	0.177761	0.079509	-0.257678	-0.081332	-0.166366	-0.166413	-0.253942	-0.365152	-0.194287	-0.041257	-0.225399	-0.160667	-0.247645	-0.053221	-0.000887	-0.084546	-0.133673	-0.416926	-0.011011	0.037356	-0.180846	-0.358444	-0.144525	-0.073299	-0.289079	-0.431044	-0.198310	-0.008641	-0.223809	-0.058533	-0.093745	-0.095840	0.057360	-0.193818	-0.314200	-0.014273	-0.446817	-0.147891	-0.101039	-0.323204	0.099901	-0.334533	0.175732	-0.150660	-0.054766	-0.097563	-0.207936	-0.094942	-0.175965	-0.018306	0.195618	-0.250893	0.069051	-0.257391	-0.238182	-0.066376	-0.280262	0.218670	-0.030341	0.164151	-0.002868	-0.176557	-0.002127	-0.006163	-0.084157	-0.278524	0.090661	-0.199127	-0.013863	-0.083097	-0.280409	-0.136965	-0.131601	-0.292169	0.172090	-0.153498	0.144779	-0.070995	-0.294189	-0.035105	0.022871	-0.029012	-0.119894	-0.094780	0.204515	0.020103	-0.202666	-0.184706	0.096677	0.010238	-0.253304	-0.031800	-0.039394	0.055529	0.086463	-0.112873	-0.024019	-0.019393	-0.159339	-0.154481	-0.056758	0.055632	0.038188	-0.034153	-0.049823	-0.209870	-0.061726	-0.060491	-0.284408	-0.198764	-0.412402	-0.340556	-0.315711	-0.087205	0.153890	0.109089	-0.156018	-0.051353	-0.183473	-0.060330	0.165095	-0.021305	0.180621	-0.259552	-0.256952	-0.115794	0.057516	-0.102778	-0.064299	-0.109865	-0.003054	-0.100705	-0.189967	-0.131671	0.072888	-0.081140	0.021521	-0.044609	-0.045047	-0.315039	-0.036427	-0.276393	-0.203131	-0.022875	-0.007008	-0.070443	-0.087584	0.132386	-0.167696	-0.041556	0.004471
chr1	165221083	165231082	1.652261e+08	-0.163973	-0.163094	0.471312	-0.040442	0.000206	-0.234383	-0.296818	-0.059839	0.009085	0.123245	-0.066282	NaN	-0.440162	0.019984	-0.124834	-0.184210	-0.168325	0.040407	-0.004046	-0.082017	-0.213587	-0.152444	-0.006539	-0.132029	-0.126210	-0.250021	-0.254558	-0.002194	-0.273526	-0.065154	-0.042455	-0.150597	-0.358296	0.147234	-0.042647	-0.236899	-0.218012	-0.093591	-0.220654	-0.295823	-0.299172	-0.079374	0.005680	-0.344556	0.025320	-0.182701	-0.345209	0.178099	-0.182305	0.197687	0.101056	-0.240142	-0.064982	-0.147908	-0.145664	-0.228943	-0.349219	-0.166727	-0.011616	-0.197063	-0.134301	-0.229367	-0.024493	0.019998	-0.060050	-0.109409	-0.393562	0.018137	0.060815	-0.162895	-0.341352	-0.120095	-0.057431	-0.272365	-0.411480	-0.167472	0.017998	-0.198054	-0.043231	-0.064784	-0.066102	0.086322	-0.170697	-0.290632	0.010748	-0.426374	-0.125171	-0.080353	-0.307300	0.115857	-0.311505	0.201955	-0.129924	-0.029503	-0.072215	-0.183491	-0.082094	-0.149735	-0.004302	0.214459	-0.231996	0.095003	-0.228021	-0.217239	-0.045135	-0.264748	0.240262	-0.003231	0.179672	0.018187	-0.146120	0.021949	0.019060	-0.061535	-0.267257	0.112383	-0.182284	0.004506	-0.059530	-0.248786	-0.113019	-0.115725	-0.273826	0.194923	-0.134587	0.162800	-0.055806	-0.277209	-0.013544	0.040818	-0.005938	-0.101488	-0.076009	0.227642	0.042606	-0.173999	-0.170898	0.113128	0.034817	-0.236608	-0.008594	-0.016709	0.081696	0.111649	-0.091254	-0.006363	-0.000239	-0.129094	-0.136585	-0.033929	0.076209	0.053832	-0.013461	-0.016062	-0.182787	-0.039543	-0.031077	-0.256128	-0.176942	-0.385503	-0.310458	-0.290886	-0.071236	0.161297	0.128386	-0.133913	-0.035807	-0.166684	-0.043777	0.179648	-0.000048	0.205875	-0.238561	-0.238867	-0.093194	0.075944	-0.083982	-0.030336	-0.075147	0.029370	-0.073665	-0.159522	-0.100126	0.109001	-0.050488	0.055822	-0.009158	-0.009913	-0.281034	-0.000857	-0.244251	-0.164453	0.011859	0.032405	-0.036037	-0.049368	0.167353	-0.132475	-0.007015	0.037847
chr1	165231083	165241212	1.652361e+08	-0.134056	-0.138762	0.496908	-0.017845	0.027313	-0.214357	-0.274290	-0.033621	0.031141	0.150132	-0.039280	NaN	-0.419185	0.045164	-0.103876	-0.155080	-0.153478	0.062459	0.014022	-0.059228	-0.190085	-0.127445	0.009114	-0.110554	-0.101329	-0.221195	-0.229112	0.018370	-0.248231	-0.041150	-0.025335	-0.121804	-0.337714	0.169392	-0.015393	-0.219141	-0.191992	-0.067303	-0.193571	-0.276705	-0.277071	-0.056595	0.025860	-0.322730	0.044087	-0.159361	-0.323770	0.197168	-0.164021	0.217040	0.122501	-0.222750	-0.048617	-0.129606	-0.124839	-0.203964	-0.332775	-0.139010	0.018209	-0.168553	-0.107726	-0.210962	0.003975	0.040805	-0.035637	-0.084890	-0.369794	0.047276	0.084122	-0.145047	-0.324259	-0.095538	-0.041978	-0.255189	-0.391518	-0.137046	0.044388	-0.172474	-0.028264	-0.035606	-0.036008	0.115073	-0.147207	-0.266906	0.035604	-0.405969	-0.102362	-0.059815	-0.291523	0.131718	-0.288384	0.227677	-0.109027	-0.004534	-0.047299	-0.159203	-0.069135	-0.123006	0.009362	0.232740	-0.212795	0.121025	-0.198766	-0.196358	-0.024065	-0.249386	0.261900	0.023785	0.194961	0.038902	-0.115673	0.045603	0.044234	-0.038930	-0.255782	0.133680	-0.165589	0.022530	-0.036276	-0.217429	-0.089072	-0.099965	-0.255542	0.217901	-0.115521	0.180727	-0.040210	-0.260249	0.007747	0.058312	0.016974	-0.083207	-0.057072	0.250478	0.064993	-0.145502	-0.157808	0.129653	0.059580	-0.219365	0.014282	0.005855	0.107496	0.136049	-0.069886	0.011203	0.018466	-0.099028	-0.118745	-0.011400	0.096843	0.068697	0.007161	0.017598	-0.155925	-0.017553	-0.001333	-0.227759	-0.155258	-0.358465	-0.280249	-0.265903	-0.055174	0.168310	0.147088	-0.112013	-0.020031	-0.149491	-0.027141	0.194264	0.020633	0.230917	-0.217466	-0.220631	-0.070483	0.094270	-0.065369	0.003452	-0.040610	0.061602	-0.046659	-0.129332	-0.068905	0.145011	-0.019917	0.089896	0.026115	0.025092	-0.246953	0.034540	-0.211883	-0.125842	0.046367	0.071276	-0.001811	-0.011306	0.202131	-0.097400	0.027346	0.071030
chr1	165241213	165251212	1.652462e+08	-0.103926	-0.115153	0.522057	0.004513	0.054260	-0.194076	-0.252154	-0.007762	0.052907	0.176575	-0.012493	NaN	-0.398143	0.069729	-0.082860	-0.125768	-0.138835	0.084114	0.031870	-0.036618	-0.166699	-0.102512	0.024669	-0.089087	-0.076579	-0.192482	-0.204136	0.038486	-0.223164	-0.017154	-0.008336	-0.093090	-0.316865	0.191495	0.011786	-0.201110	-0.166340	-0.041086	-0.166735	-0.257612	-0.255228	-0.033941	0.045705	-0.300879	0.062703	-0.136302	-0.302516	0.215664	-0.146263	0.235670	0.143665	-0.205619	-0.032348	-0.111613	-0.104085	-0.179161	-0.315908	-0.111316	0.048010	-0.140084	-0.081154	-0.192551	0.031968	0.061383	-0.011485	-0.060301	-0.345782	0.076190	0.107109	-0.127409	-0.307278	-0.071017	-0.027034	-0.237665	-0.371306	-0.107248	0.070338	-0.147273	-0.013749	-0.006434	-0.005817	0.143386	-0.123547	-0.243185	0.060111	-0.385729	-0.079647	-0.039584	-0.276008	0.147391	-0.265358	0.252667	-0.088172	0.019905	-0.023000	-0.135282	-0.056137	-0.096017	0.022561	0.250337	-0.193389	0.146893	-0.169876	-0.175717	-0.003337	-0.234279	0.283389	0.050502	0.209907	0.059131	-0.085485	0.068621	0.069114	-0.016549	-0.244197	0.154388	-0.149165	0.040075	-0.013518	-0.186646	-0.065328	-0.084464	-0.237435	0.240842	-0.096410	0.198403	-0.024319	-0.243433	0.028597	0.075223	0.039535	-0.065163	-0.038123	0.272838	0.087059	-0.117455	-0.145499	0.146103	0.084322	-0.201701	0.036628	0.028110	0.132712	0.159433	-0.048924	0.028548	0.036562	-0.069369	-0.101107	0.010643	0.117385	0.082644	0.027511	0.050844	-0.129534	0.004083	0.028472	-0.199579	-0.133875	-0.331527	-0.250166	-0.240990	-0.039145	0.174937	0.165046	-0.090487	-0.004119	-0.132036	-0.010545	0.208845	0.040586	0.255529	-0.196460	-0.202375	-0.047820	0.112363	-0.047081	0.036102	-0.007254	0.092710	-0.020427	-0.100271	-0.038888	0.179881	0.009712	0.122777	0.060197	0.058965	-0.213741	0.068747	-0.180195	-0.088407	0.079664	0.108458	0.031259	0.025509	0.235714	-0.063479	0.060543	0.103073
chr1	165251213	165261306	1.652563e+08	-0.073691	-0.092351	0.546679	0.026559	0.080977	-0.173580	-0.230491	0.017660	0.074336	0.202494	0.014031	NaN	-0.377071	0.093586	-0.061859	-0.096386	-0.124408	0.105339	0.049437	-0.014245	-0.143508	-0.077705	0.040080	-0.067693	-0.052004	-0.163956	-0.179699	0.058107	-0.198418	0.006760	0.008512	-0.064555	-0.295817	0.213468	0.038784	-0.182859	-0.141118	-0.015027	-0.140202	-0.238619	-0.233715	-0.011454	0.065184	-0.279063	0.081169	-0.113562	-0.281511	0.233557	-0.129050	0.253535	0.164478	-0.188777	-0.016203	-0.093989	-0.083457	-0.154570	-0.298638	-0.083698	0.077718	-0.111733	-0.054684	-0.174179	0.059401	0.081683	0.012340	-0.035722	-0.321590	0.104800	0.129715	-0.110008	-0.290440	-0.046592	-0.012608	-0.219836	-0.350903	-0.078147	0.095776	-0.122525	0.000280	0.022641	0.024345	0.171182	-0.099816	-0.219519	0.084205	-0.365684	-0.057101	-0.019719	-0.260720	0.162944	-0.242370	0.276979	-0.067345	0.043847	0.000765	-0.111678	-0.043046	-0.068737	0.035323	0.267327	-0.173685	0.172659	-0.141280	-0.155268	0.017111	-0.219364	0.304765	0.077000	0.224555	0.078951	-0.055495	0.091059	0.093732	0.005653	-0.232489	0.174568	-0.132948	0.057180	0.008804	-0.156407	-0.041744	-0.069200	-0.219422	0.263794	-0.077171	0.215854	-0.008077	-0.226714	0.049068	0.091617	0.061808	-0.047274	-0.019116	0.294780	0.108831	-0.089832	-0.133891	0.162499	0.109087	-0.183571	0.058490	0.050110	0.157405	0.181856	-0.028288	0.045712	0.054098	-0.040016	-0.083617	0.032261	0.137888	0.095711	0.047609	0.083725	-0.103580	0.025435	0.058386	-0.171547	-0.112732	-0.304636	-0.220115	-0.216115	-0.023111	0.181256	0.182308	-0.069265	0.011988	-0.114293	0.006066	0.223446	0.059883	0.279758	-0.175515	-0.184043	-0.025128	0.130290	-0.029066	0.068923	0.026249	0.123932	0.006098	-0.071157	-0.008814	0.214979	0.039571	0.155798	0.094445	0.093050	-0.180102	0.103125	-0.147994	-0.050689	0.113094	0.145489	0.064496	0.062537	0.269432	-0.029360	0.093904	0.135267
chr1	165261307	165271306	1.652663e+08	-0.043345	-0.070352	0.570795	0.048291	0.107477	-0.152847	-0.209304	0.042663	0.095448	0.227903	0.040337	NaN	-0.355932	0.116738	-0.040883	-0.066937	-0.110162	0.126174	0.066715	0.007913	-0.120507	-0.052994	0.055357	-0.046353	-0.027575	-0.135587	-0.155768	0.077258	-0.174007	0.030588	0.025237	-0.036191	-0.274570	0.235306	0.065594	-0.164394	-0.116310	0.010873	-0.113929	-0.219732	-0.212522	0.010898	0.084340	-0.257266	0.099547	-0.091098	-0.260722	0.250888	-0.112338	0.270668	0.184954	-0.172186	-0.000154	-0.076733	-0.062944	-0.130151	-0.280929	-0.056125	0.107356	-0.083476	-0.028325	-0.155820	0.086277	0.101734	0.035857	-0.011153	-0.297203	0.133122	0.151948	-0.092813	-0.273722	-0.022245	0.001347	-0.201693	-0.330289	-0.049713	0.120720	-0.098209	0.013823	0.051628	0.054466	0.198499	-0.076026	-0.195870	0.107910	-0.345792	-0.034725	-0.000210	-0.246053	0.178006	-0.220013	0.299990	-0.047126	0.066657	0.023411	-0.089014	-0.030190	-0.041928	0.047329	0.283302	-0.154177	0.197645	-0.113701	-0.135545	0.036765	-0.204994	0.325457	0.102601	0.238527	0.097878	-0.026493	0.112355	0.117422	0.027090	-0.220991	0.193720	-0.117333	0.073398	0.030115	-0.127528	-0.018951	-0.054570	-0.201925	0.286154	-0.058268	0.232610	0.008111	-0.210545	0.068646	0.107099	0.083230	-0.029964	-0.000539	0.315740	0.129719	-0.063382	-0.123233	0.178402	0.133212	-0.165460	0.079318	0.071290	0.180948	0.202746	-0.008498	0.062248	0.070632	-0.011708	-0.066715	0.052920	0.157812	0.107584	0.066909	0.115359	-0.078747	0.045968	0.087597	-0.144391	-0.092373	-0.278500	-0.190841	-0.191949	-0.007496	0.187167	0.198446	-0.048882	0.027881	-0.096758	0.022268	0.237703	0.078063	0.302966	-0.155196	-0.166111	-0.002974	0.147607	-0.011787	0.101032	0.058981	0.154419	0.032238	-0.042767	0.020538	0.249347	0.068848	0.188079	0.127930	0.126432	-0.146934	0.136742	-0.116151	-0.013718	0.145759	0.181368	0.097007	0.098765	0.302359	0.004035	0.126530	0.166747
chr1	165271307	165281306	1.652763e+08	-0.013075	-0.049275	0.594275	0.069560	0.133595	-0.132002	-0.188712	0.067096	0.116126	0.252665	0.066302	NaN	-0.334823	0.139051	-0.020081	-0.037607	-0.096161	0.146526	0.083588	0.029736	-0.097827	-0.028508	0.070418	-0.025183	-0.003433	-0.107521	-0.132453	0.095839	-0.150096	0.054175	0.041757	-0.008167	-0.253261	0.256873	0.092048	-0.145848	-0.092066	0.036448	-0.088049	-0.201082	-0.191771	0.032994	0.103104	-0.235615	0.117770	-0.069009	-0.240247	0.267579	-0.096188	0.287000	0.204976	-0.155915	0.015720	-0.059933	-0.042663	-0.106026	-0.262854	-0.028744	0.136761	-0.055470	-0.002254	-0.137553	0.112428	0.121438	0.058941	0.013239	-0.272773	0.160991	0.173685	-0.075898	-0.257212	0.001882	0.014797	-0.183349	-0.309569	-0.022099	0.145041	-0.074464	0.026797	0.080355	0.084334	0.225214	-0.052346	-0.172354	0.131095	-0.326134	-0.012660	0.018832	-0.231286	0.193341	-0.197189	0.322835	-0.026565	0.089450	0.046081	-0.066187	-0.016938	-0.014330	0.059187	0.299078	-0.133905	0.223073	-0.085755	-0.115575	0.056615	-0.190429	0.346474	0.128558	0.252524	0.116870	0.002935	0.133590	0.141317	0.048802	-0.209175	0.212807	-0.101518	0.089524	0.051458	-0.098610	0.004152	-0.039857	-0.184047	0.309017	-0.038749	0.249491	0.025067	-0.194165	0.088309	0.122458	0.104869	-0.012356	0.018537	0.336759	0.150729	-0.036840	-0.112949	0.194586	0.157855	-0.146497	0.100160	0.092697	0.204498	0.223144	0.011438	0.078966	0.086992	0.016951	-0.049558	0.073660	0.178126	0.118873	0.086337	0.147269	-0.053818	0.066707	0.117499	-0.116761	-0.071793	-0.251843	-0.160882	-0.167324	0.008441	0.193015	0.214281	-0.028322	0.044349	-0.078602	0.038871	0.252321	0.096057	0.326278	-0.134531	-0.147700	0.019734	0.165185	0.005615	0.133389	0.091906	0.185070	0.058813	-0.014241	0.050072	0.283997	0.098399	0.220584	0.161642	0.160114	-0.113240	0.170592	-0.083725	0.023587	0.178635	0.217172	0.129762	0.135252	0.335464	0.037699	0.159390	0.198454
chr1	165281307	165291306	1.652863e+08	0.017212	-0.029013	0.617212	0.090414	0.159423	-0.110975	-0.168629	0.091039	0.136454	0.276891	0.092047	NaN	-0.313635	0.160619	0.000594	-0.008312	-0.082340	0.166504	0.100108	0.051318	-0.075381	-0.004143	0.085334	-0.004098	0.020513	-0.079642	-0.109616	0.113924	-0.126616	0.077590	0.058132	0.019620	-0.231822	0.278232	0.118232	-0.127173	-0.068300	0.061779	-0.062447	-0.182619	-0.171392	0.054931	0.121595	-0.214038	0.135932	-0.047185	-0.219992	0.283710	-0.080501	0.302623	0.224624	-0.139877	0.031497	-0.043519	-0.022538	-0.082085	-0.244311	-0.001435	0.166045	-0.027596	0.023592	-0.119293	0.137947	0.140899	0.081688	0.037521	-0.248219	0.188502	0.195006	-0.059164	-0.240845	0.025873	0.027842	-0.164739	-0.288650	0.004804	0.168846	-0.051192	0.039253	0.108939	0.114038	0.251467	-0.028726	-0.148860	0.153846	-0.306596	0.009181	0.037484	-0.216740	0.208653	-0.174360	0.344993	-0.006128	0.111710	0.068305	-0.043705	-0.003558	0.013454	0.070643	0.314314	-0.113270	0.248406	-0.058015	-0.095789	0.076257	-0.175958	0.367370	0.154311	0.266259	0.135534	0.032164	0.154322	0.164875	0.070311	-0.197315	0.231419	-0.085800	0.105193	0.072366	-0.070305	0.027049	-0.025372	-0.166127	0.331914	-0.018986	0.266134	0.042500	-0.177969	0.107645	0.137363	0.126277	0.005204	0.037746	0.357387	0.171391	-0.010815	-0.103245	0.210704	0.182476	-0.127059	0.120579	0.113882	0.227522	0.242586	0.031110	0.095505	0.102809	0.045362	-0.032494	0.094049	0.198401	0.129306	0.105440	0.178742	-0.029344	0.087219	0.147432	-0.089223	-0.051426	-0.225215	-0.130832	-0.142774	0.024350	0.198714	0.229464	-0.008009	0.061066	-0.060216	0.055549	0.267001	0.113485	0.349176	-0.113982	-0.129189	0.042528	0.182669	0.022768	0.166102	0.125110	0.215977	0.085972	0.014530	0.079908	0.319034	0.128301	0.253423	0.195682	0.194212	-0.078887	0.204777	-0.050595	0.061330	0.211825	0.253004	0.162868	0.172086	0.368833	0.071741	0.192586	0.230491
chr1	165291307	165301306	1.652963e+08	0.047471	-0.009557	0.639580	0.110792	0.184929	-0.089784	-0.149070	0.114461	0.156408	0.300571	0.117571	NaN	-0.292363	0.181424	0.021071	0.020886	-0.068689	0.186118	0.116250	0.072658	-0.053188	0.020087	0.100098	0.016891	0.044235	-0.051976	-0.087226	0.131501	-0.103599	0.100780	0.074340	0.047141	-0.210278	0.299329	0.144105	-0.108415	-0.045044	0.086820	-0.037142	-0.164386	-0.151409	0.076706	0.139842	-0.192565	0.154040	-0.025630	-0.199958	0.299275	-0.065241	0.317558	0.243882	-0.124052	0.047173	-0.027477	-0.002591	-0.058330	-0.225287	0.025790	0.195183	0.000134	0.049160	-0.101043	0.162820	0.160127	0.104092	0.061654	-0.223583	0.215614	0.215885	-0.042596	-0.224635	0.049696	0.040517	-0.145879	-0.267555	0.030970	0.192115	-0.028396	0.051177	0.137371	0.143538	0.277278	-0.005221	-0.125379	0.176137	-0.287168	0.030776	0.055736	-0.202826	0.223530	-0.152158	0.365833	0.013577	0.132795	0.089490	-0.022210	0.009565	0.040594	0.081398	0.328594	-0.092864	0.272926	-0.031251	-0.076757	0.095158	-0.161976	0.387558	0.179128	0.279362	0.153347	0.060362	0.174000	0.187404	0.090992	-0.185773	0.249039	-0.070584	0.119974	0.092246	-0.043413	0.049070	-0.011507	-0.148646	0.354209	0.000477	0.282065	0.059940	-0.162463	0.126121	0.151415	0.146868	0.022250	0.056567	0.377054	0.191107	0.013936	-0.094344	0.226309	0.206350	-0.107718	0.140029	0.134252	0.249340	0.260562	0.049987	0.111399	0.117641	0.072733	-0.015998	0.113526	0.218062	0.138607	0.123633	0.208866	-0.006018	0.106936	0.176495	-0.062546	-0.031837	-0.199364	-0.101527	-0.119006	0.039771	0.204141	0.243598	0.011497	0.077549	-0.042145	0.071848	0.281332	0.129879	0.371002	-0.094147	-0.111110	0.064752	0.199585	0.039196	0.198482	0.157837	0.246462	0.113338	0.042941	0.109457	0.353701	0.157893	0.285905	0.229303	0.228022	-0.044475	0.238549	-0.017341	0.098693	0.244618	0.287995	0.195627	0.208428	0.401698	0.105440	0.225406	0.262181
chr1	165301307	165311306	1.653063e+08	0.077673	0.009104	0.661371	0.130628	0.210097	-0.068450	-0.130056	0.137332	0.175965	0.323695	0.142868	NaN	-0.271002	0.201459	0.041277	0.049931	-0.055180	0.205378	0.131997	0.093760	-0.031266	0.044173	0.114706	0.037760	0.067704	-0.024546	-0.065256	0.148572	-0.081077	0.123690	0.090362	0.074370	-0.188639	0.320116	0.169624	-0.089617	-0.022322	0.111515	-0.012156	-0.146425	-0.131844	0.098323	0.157875	-0.171221	0.172109	-0.004355	-0.180147	0.314263	-0.050369	0.331836	0.262734	-0.108423	0.062759	-0.011784	0.017167	-0.034764	-0.205778	0.052911	0.224145	0.027705	0.074408	-0.082801	0.187050	0.179130	0.126146	0.085605	-0.198906	0.242279	0.236307	-0.026177	-0.208595	0.073316	0.052858	-0.126788	-0.246316	0.056368	0.214826	-0.006068	0.062564	0.165652	0.172797	0.302656	0.018128	-0.101901	0.197944	-0.267839	0.052106	0.073586	-0.188877	0.238705	-0.129498	0.386350	0.033477	0.153713	0.110683	-0.000683	0.023040	0.068348	0.092001	0.342613	-0.071716	0.297812	-0.004170	-0.057568	0.114236	-0.147803	0.408017	0.204197	0.292475	0.171155	0.088863	0.193602	0.209969	0.111816	-0.174018	0.266520	-0.055112	0.134601	0.112053	-0.016633	0.071246	0.002402	-0.130748	0.376972	0.020580	0.298054	0.078243	-0.146949	0.144640	0.165309	0.167652	0.039622	0.075924	0.396710	0.210811	0.038588	-0.085754	0.242167	0.230597	-0.087551	0.159469	0.154798	0.270965	0.277983	0.069009	0.127414	0.132212	0.100387	0.000725	0.133043	0.238054	0.147253	0.141751	0.239078	0.017275	0.126817	0.206031	-0.035446	-0.012077	-0.173044	-0.071557	-0.094902	0.055445	0.209593	0.257399	0.031146	0.094585	-0.023546	0.088574	0.296008	0.146065	0.392800	-0.074082	-0.092604	0.087445	0.216759	0.055699	0.230711	0.190354	0.276761	0.140772	0.071195	0.138879	0.388198	0.187341	0.318225	0.262738	0.261695	-0.010064	0.272136	0.015934	0.135881	0.277235	0.322637	0.228227	0.244550	0.434342	0.138980	0.258057	0.293713
chr1	165311307	165321306	1.653163e+08	0.107792	0.026969	0.682587	0.149853	0.234912	-0.047006	-0.111614	0.159616	0.195107	0.346266	0.167933	NaN	-0.249545	0.220716	0.061149	0.078764	-0.041773	0.224295	0.147350	0.114618	-0.009617	0.068103	0.129157	0.058499	0.090893	0.002630	-0.043691	0.165149	-0.059086	0.146265	0.106169	0.101272	-0.166917	0.340558	0.194752	-0.070810	-0.000150	0.135805	0.012490	-0.128774	-0.112703	0.119779	0.175721	-0.150039	0.190153	0.016632	-0.160553	0.328671	-0.035849	0.345487	0.281163	-0.092974	0.078277	0.003581	0.036737	-0.011397	-0.185797	0.079911	0.252886	0.055104	0.099305	-0.064562	0.210644	0.197910	0.147851	0.109356	-0.174229	0.268470	0.256268	-0.009899	-0.192738	0.096690	0.064897	-0.107491	-0.224965	0.080969	0.236958	0.015805	0.073408	0.193776	0.201776	0.327602	0.041286	-0.078428	0.219248	-0.248600	0.073164	0.091038	-0.175163	0.253909	-0.106786	0.406108	0.053180	0.174042	0.131494	0.020448	0.036591	0.096166	0.102278	0.356092	-0.050199	0.322600	0.022722	-0.038586	0.133133	-0.133694	0.428381	0.229035	0.305338	0.188602	0.117097	0.212769	0.232118	0.132350	-0.162276	0.283519	-0.039636	0.148815	0.131397	0.009507	0.093124	0.016071	-0.112743	0.399773	0.040964	0.313797	0.097125	-0.131772	0.162854	0.178783	0.188244	0.057022	0.095493	0.415963	0.230111	0.062641	-0.077604	0.257999	0.254732	-0.066906	0.178537	0.175134	0.291931	0.294508	0.087846	0.143239	0.146232	0.127795	0.017357	0.152230	0.258012	0.155072	0.159400	0.268776	0.040059	0.146492	0.235433	-0.008436	0.007474	-0.146750	-0.041474	-0.070937	0.071084	0.214990	0.270618	0.050572	0.111871	-0.004779	0.105442	0.310764	0.161749	0.414136	-0.054160	-0.074014	0.110166	0.233876	0.071967	0.262562	0.222361	0.306618	0.168304	0.099093	0.168008	0.422263	0.216409	0.350150	0.295714	0.295019	0.024267	0.305266	0.049150	0.172620	0.309422	0.356528	0.260437	0.280125	0.466450	0.172122	0.290290	0.324851
chr1	165321307	165331306	1.653263e+08	0.137802	0.044034	0.703230	0.168406	0.259361	-0.025500	-0.093776	0.181276	0.213822	0.368286	0.192754	NaN	-0.227984	0.239190	0.080627	0.107324	-0.028434	0.242865	0.162300	0.135213	0.011759	0.091859	0.143439	0.079091	0.113773	0.029537	-0.022523	0.181249	-0.037662	0.168445	0.121730	0.127817	-0.145127	0.360622	0.219448	-0.052037	0.021460	0.159623	0.036785	-0.111472	-0.093998	0.141055	0.193399	-0.129052	0.208187	0.037329	-0.141175	0.342508	-0.021651	0.358539	0.299148	-0.077690	0.093745	0.018652	0.056109	0.011750	-0.165371	0.106769	0.281357	0.082309	0.123807	-0.046336	0.233617	0.216462	0.169219	0.132897	-0.149587	0.294168	0.275767	0.006241	-0.177087	0.119777	0.076664	-0.088021	-0.203536	0.104760	0.258495	0.037235	0.083710	0.221733	0.230439	0.352108	0.064211	-0.054978	0.240024	-0.229445	0.093953	0.108090	-0.161750	0.269066	-0.084138	0.424980	0.072562	0.193671	0.151827	0.041062	0.050104	0.123865	0.112219	0.368952	-0.028424	0.347144	0.049285	-0.019915	0.151741	-0.119723	0.448550	0.253504	0.317865	0.205587	0.144891	0.231443	0.253723	0.152459	-0.150619	0.299942	-0.024199	0.162574	0.150188	0.034864	0.114545	0.029394	-0.094718	0.422478	0.061529	0.329215	0.116509	-0.117058	0.180675	0.191769	0.208540	0.074376	0.115200	0.434704	0.248896	0.085941	-0.069877	0.273742	0.278601	-0.045903	0.197138	0.195152	0.312092	0.310056	0.106415	0.158776	0.159628	0.154794	0.033807	0.170976	0.277835	0.162053	0.176447	0.297775	0.062191	0.165859	0.264503	0.018331	0.026705	-0.120635	-0.011456	-0.047279	0.086605	0.220322	0.283206	0.069684	0.129315	0.014037	0.122378	0.325518	0.176877	0.434874	-0.034490	-0.055449	0.132761	0.250851	0.087915	0.294007	0.253802	0.335989	0.195999	0.126621	0.196849	0.455850	0.245048	0.381639	0.328183	0.327984	0.058549	0.337894	0.082328	0.208867	0.341140	0.389569	0.292222	0.315081	0.497954	0.204832	0.322065	0.355558
chr1	165331307	165341306	1.653363e+08	0.167672	0.060299	0.723304	0.186244	0.283437	-0.003983	-0.076564	0.202276	0.232099	0.389754	0.217320	NaN	-0.206325	0.256879	0.099657	0.135548	-0.015128	0.261080	0.176832	0.155514	0.032849	0.115412	0.157539	0.099518	0.136307	0.056153	-0.001741	0.196872	-0.016840	0.190172	0.137013	0.153970	-0.123289	0.380270	0.243669	-0.033336	0.042488	0.182896	0.060719	-0.094548	-0.075737	0.162119	0.210938	-0.108306	0.226216	0.057738	-0.122023	0.355787	-0.007753	0.371025	0.316674	-0.062556	0.109156	0.033455	0.075272	0.034663	-0.144530	0.133464	0.309511	0.109287	0.147869	-0.028141	0.255977	0.234770	0.190269	0.156224	-0.125013	0.319353	0.294812	0.022235	-0.161663	0.142542	0.088186	-0.068417	-0.182069	0.127737	0.279413	0.058239	0.093474	0.249498	0.258758	0.376176	0.086874	-0.031563	0.260255	-0.210376	0.114471	0.124745	-0.148635	0.284169	-0.061570	0.442950	0.091594	0.212594	0.171680	0.061149	0.063546	0.151399	0.121864	0.381170	-0.006406	0.371410	0.075507	-0.001553	0.170039	-0.105902	0.468516	0.277588	0.330037	0.222105	0.172216	0.249673	0.274776	0.172115	-0.139050	0.315775	-0.008772	0.175899	0.168442	0.059417	0.135457	0.042333	-0.076669	0.445053	0.082269	0.344300	0.136390	-0.102844	0.198098	0.204248	0.228532	0.091692	0.135064	0.452923	0.267151	0.108458	-0.062511	0.289410	0.302168	-0.024571	0.215262	0.214845	0.331421	0.324633	0.124711	0.174002	0.172407	0.181345	0.050065	0.189255	0.297512	0.168236	0.192851	0.326049	0.083649	0.184922	0.293189	0.044843	0.045606	-0.094728	0.018468	-0.023990	0.101994	0.225605	0.295181	0.088486	0.146895	0.032876	0.139385	0.340245	0.191471	0.454985	-0.015095	-0.036932	0.155192	0.267678	0.103540	0.325642	0.285296	0.365456	0.224330	0.154333	0.225970	0.489582	0.273791	0.413282	0.360765	0.361223	0.093388	0.370640	0.116037	0.245310	0.372990	0.422435	0.324185	0.350075	0.529462	0.237736	0.353985	0.386408
chr1	165341307	165351791	165346549	0.198084	0.076131	0.743279	0.203745	0.307699	0.018005	-0.059599	0.223060	0.250343	0.411160	0.242199	NaN	-0.184065	0.274196	0.118621	0.164027	-0.001494	0.279343	0.191266	0.175964	0.054126	0.139284	0.171778	0.120249	0.158988	0.083084	0.019159	0.212383	0.003822	0.211891	0.152355	0.180321	-0.100915	0.399927	0.267937	-0.014297	0.063413	0.206090	0.084853	-0.077631	-0.057509	0.183437	0.228785	-0.087348	0.244687	0.078334	-0.102653	0.368810	0.006186	0.383261	0.334134	-0.047189	0.124860	0.048354	0.094669	0.057874	-0.122794	0.160612	0.337968	0.136638	0.172017	-0.009568	0.278246	0.253244	0.211521	0.179884	-0.099944	0.344596	0.313851	0.038454	-0.146128	0.165482	0.099759	-0.048241	-0.160084	0.150436	0.300169	0.079336	0.102926	0.277714	0.287369	0.400368	0.109784	-0.007628	0.280403	-0.190928	0.135192	0.141392	-0.135515	0.299569	-0.038558	0.460407	0.110693	0.231231	0.191519	0.081170	0.077203	0.179380	0.131460	0.392986	0.016381	0.395923	0.101989	0.016930	0.188440	-0.091926	0.488728	0.301828	0.342114	0.238524	0.199678	0.267918	0.295758	0.191733	-0.127293	0.331368	0.007031	0.189112	0.186601	0.083706	0.156285	0.055142	-0.058159	0.467995	0.103686	0.359390	0.157243	-0.088835	0.215523	0.216466	0.248678	NaN	0.155590	0.471040	0.285280	0.130675	-0.055288	0.305385	0.325941	-0.002413	0.233315	0.234667	0.350325	0.338571	0.143167	0.189265	0.184853	0.208026	0.066508	0.207465	0.317497	0.173775	0.208932	0.354230	0.104906	0.204137	0.322102	0.071719	0.064616	-0.068453	0.048975	-0.000596	0.117598	0.230981	0.306825	0.107410	0.164995	0.052157	0.156872	0.355275	0.205863	0.474901	0.004452	-0.018049	0.177942	0.284743	0.119206	0.355408	0.314796	0.393120	0.251449	0.180453	0.253498	0.521250	0.300758	0.443008	0.391337	0.392572	0.126507	0.401373	0.148065	0.279586	0.402899	0.452993	0.354245	0.382816	0.558922	0.268696	0.383971	0.415386
chr1	165351792	165361791	1.653568e+08	0.228274	0.091138	0.762669	0.220440	0.331548	0.039880	-0.043319	0.243071	0.268072	0.431968	0.266772	NaN	-0.161768	0.290728	0.136992	0.192001	0.012179	0.297177	0.205223	0.196029	0.075056	0.162847	0.185797	0.140783	0.181240	0.109650	0.039688	0.227393	0.023768	0.233007	0.167362	0.206203	-0.078583	0.419083	0.291609	0.004588	0.083727	0.228554	0.108595	-0.061144	-0.039774	0.204453	0.246529	-0.066727	0.263171	0.098601	-0.083538	0.381238	0.019830	0.394973	0.351076	-0.031930	0.140466	0.063007	0.113809	0.080802	-0.100708	0.187538	0.365993	0.163661	0.195621	0.008912	0.299861	0.271419	0.232475	0.203290	-0.075009	0.369268	0.332417	0.054504	-0.130874	0.188002	0.111120	-0.028015	-0.138152	0.172302	0.320219	0.100026	0.111835	0.305680	0.315535	0.424081	0.132365	0.016247	0.299961	-0.171546	0.155599	0.157620	-0.122707	0.314879	-0.015691	0.476893	0.129371	0.249101	0.210868	0.100627	0.090711	0.207088	0.140781	0.404072	0.039382	0.420035	0.128073	0.035081	0.206490	-0.078167	0.508672	0.325605	0.353782	0.254417	0.226561	0.285750	0.316156	0.210778	-0.115625	0.346321	0.022847	0.201907	0.204235	0.107094	0.176454	0.067475	-0.039623	0.490710	0.125255	0.374107	0.178551	-0.075417	0.232513	0.228075	0.268469	NaN	0.176324	0.488613	0.302823	0.152012	-0.048346	0.321279	0.349286	0.020027	0.250844	0.254128	0.368288	0.351532	0.161334	0.204185	0.196638	0.234148	0.082722	0.225128	0.337279	0.178537	0.224229	0.381606	0.125413	0.223051	0.350476	0.098301	0.083265	-0.042480	0.079302	0.022251	0.133019	0.236349	0.317859	0.125994	0.183136	0.071385	0.174409	0.370203	0.219691	0.494093	0.023638	0.000723	0.200409	0.301621	0.134532	0.384616	0.343605	0.420219	0.278503	0.206147	0.280654	0.552241	0.327134	0.472120	0.421251	0.423399	0.159333	0.431448	0.179770	0.313209	0.432184	0.482616	0.383725	0.414747	0.587645	0.299076	0.413346	0.443764
chr1	165361792	165371791	1.653668e+08	0.257493	0.105007	0.781040	0.235956	0.354415	0.061067	-0.028093	0.261835	0.284856	0.451693	0.290444	NaN	-0.140021	0.306146	0.154307	0.218780	0.025596	0.314141	0.218368	0.215218	0.095140	0.185504	0.199252	0.160630	0.202545	0.135217	0.059376	0.241553	0.042520	0.252996	0.181665	0.230993	-0.056871	0.437281	0.314098	0.022850	0.102977	0.249718	0.131393	-0.045473	-0.022950	0.224648	0.263757	-0.046956	0.281228	0.118056	-0.065122	0.392786	0.032862	0.405948	0.367097	-0.017116	0.155585	0.077089	0.132222	0.102901	-0.078857	0.213605	0.392891	0.189687	0.218097	0.026844	0.320318	0.288872	0.252643	0.225873	-0.050812	0.392799	0.350090	0.070005	-0.116266	0.209558	0.122028	-0.008260	-0.116842	0.192854	0.339098	0.119832	0.120017	0.332714	0.342563	0.446744	0.154075	0.039487	0.318482	-0.152661	0.175206	0.173051	-0.110482	NaN	0.006469	0.492066	0.147209	0.265826	0.229341	0.119116	0.103755	0.233877	0.149639	0.414194	0.062068	0.443169	0.153166	0.052517	0.223801	-0.064967	0.527869	0.348389	0.364784	0.269452	0.252242	0.302807	0.335548	0.228808	-0.104293	0.360320	0.038341	0.214026	0.220973	0.129060	0.195495	0.079053	-0.021468	0.512663	0.146461	0.388145	0.199784	-0.062900	0.248704	0.238812	0.287466	0.144221	0.196830	0.505275	0.319401	0.172002	-0.041799	0.336730	0.371648	0.042209	0.267484	0.272797	0.384922	0.363297	0.178824	0.218455	0.207509	0.259125	0.098342	0.241844	0.356401	0.182469	0.238376	0.407582	0.144732	0.241261	0.377636	0.123994	0.101147	-0.017401	0.108765	0.043980	0.147906	0.241623	0.328077	0.143838	0.200873	0.090102	0.191591	0.384655	0.232658	0.512136	0.042003	0.018941	0.222053	0.317924	0.149196	0.414169	0.372601	0.447603	0.306339	0.232226	0.308310	0.583506	0.353727	0.501515	0.451430	0.454660	0.192893	0.461792	0.212117	0.347224	0.461752	0.512206	0.413536	0.446841	0.616520	0.329823	0.443016	0.472416
chr1	165371792	165381791	1.653768e+08	0.286411	0.118123	0.798862	0.250709	0.376861	0.082042	-0.013529	0.279812	0.301095	0.470824	0.313783	NaN	-0.118353	0.320888	0.170978	0.245001	0.039094	0.330633	0.231028	0.233976	0.114864	0.207778	0.212458	0.180256	0.223422	0.160413	0.078708	0.255216	0.060532	0.272338	0.195584	0.255291	-0.035293	0.454962	0.335941	0.040922	0.121651	0.270068	0.153810	-0.030229	-0.006635	0.244511	0.280888	-0.027575	0.299289	0.137172	-0.046961	0.403745	0.045607	0.416520	0.382585	-0.002371	0.170572	0.090964	0.150340	0.124708	-0.056765	0.239437	0.419286	0.215328	0.239984	0.044654	0.340136	0.306027	0.272509	0.248167	-0.026775	0.415777	0.367335	0.085326	-0.101950	0.230665	0.132775	0.011478	-0.095680	0.212621	0.357276	0.139231	0.127719	0.359438	0.369094	0.468914	0.175449	0.062647	0.336441	-0.133794	0.194486	0.188068	-0.098526	NaN	0.028399	0.506317	0.164628	0.281828	0.247413	0.137121	0.116639	0.260361	0.158273	0.423608	0.084957	0.465832	0.177857	0.069678	0.240799	-0.052039	0.546729	0.370726	0.375376	0.284019	0.277319	0.319519	0.354422	0.246238	-0.093019	0.373723	0.053888	0.225788	0.237220	0.150126	0.213848	0.090149	-0.003262	0.534353	0.167784	0.401859	0.221401	-0.050991	0.264493	0.248941	0.306128	0.161348	0.217615	0.521442	0.335435	0.191132	-0.035461	0.352101	0.393532	0.064623	0.283652	0.291113	0.400642	0.374199	0.196075	0.232447	0.217737	0.283567	0.113740	0.258005	0.375315	0.185721	0.251708	0.432788	0.163341	0.259214	0.404183	0.149409	0.118698	0.007366	0.138058	0.065057	0.162615	0.246965	0.337760	0.161388	0.218601	0.108729	0.208801	0.398940	0.245081	0.529480	0.059954	0.037011	0.243351	0.334014	0.163565	0.443677	0.401381	0.474911	0.334614	0.258359	0.336143	0.614616	0.380171	0.530796	0.481464	0.485949	0.226764	0.491995	0.244674	0.381176	0.491205	0.541340	0.443280	0.478655	0.645146	0.360532	0.472582	0.500955
chr1	165381792	165391791	1.653868e+08	0.314989	0.130527	0.816151	0.264737	0.398877	0.102782	0.000382	0.296993	0.316788	0.489363	0.336784	NaN	-0.096811	0.335009	0.186996	0.270635	0.052687	0.346624	0.243213	0.252275	0.134228	0.229645	0.225410	0.199651	0.243874	0.185240	0.097685	0.268389	0.077799	0.291021	0.209097	0.279098	-0.013879	0.472122	0.357123	0.058799	0.139751	0.289567	0.175855	-0.015405	0.009148	0.264040	0.297925	-0.008598	0.317357	0.155956	-0.029070	0.414126	0.058080	0.426745	0.397524	0.012318	0.185436	0.104652	0.168153	0.146220	-0.034470	0.265012	0.445159	0.240563	0.261265	0.062336	0.359322	0.322884	0.292057	0.270148	-0.002889	0.438201	0.384184	0.100457	-0.087930	0.251311	0.143379	0.031196	-0.074685	0.231626	0.374741	0.158216	0.134978	0.385816	0.395113	0.490593	0.196506	0.085719	0.353857	-0.114931	0.213432	0.202683	-0.086475	0.359689	0.050690	0.520057	0.182116	0.297570	0.265639	0.155217	0.129741	0.287303	0.166975	0.432580	0.108725	0.488637	0.202861	0.087092	0.257995	-0.039025	0.565747	0.393267	0.385839	0.298572	0.302515	0.336385	0.373336	0.263549	-0.081460	0.386938	0.069971	0.237555	0.253455	0.170892	0.232034	0.101069	0.015538	0.556403	0.189833	0.415661	0.244032	-0.039369	0.280348	0.258751	0.325006	0.178898	0.239318	0.537576	0.351409	0.209941	-0.029121	0.367840	0.415545	0.087920	0.299825	0.309602	0.415899	0.384570	0.213628	0.246610	0.227622	0.308209	0.129371	0.274070	0.394589	0.188429	0.264586	0.457943	0.181766	0.277450	0.430859	0.175288	0.136426	0.032536	0.168046	0.086024	0.177582	0.252582	0.347214	0.179164	0.236832	0.127805	0.226524	0.413446	0.257311	0.546634	0.077979	0.055437	0.264894	0.350349	0.178076	0.472914	0.429718	0.501940	0.363127	0.284355	0.363975	0.645324	0.406259	0.559739	0.511122	0.517031	0.260694	0.521823	0.277176	0.414800	0.520319	0.569785	0.472731	0.509938	0.673296	0.390971	0.501818	0.529160
chr1	165391792	165401791	1.653968e+08	0.343195	0.142263	0.832915	0.278085	0.420442	0.123280	0.013648	0.313369	0.331956	0.507310	0.359438	NaN	-0.075434	0.348563	0.202362	0.295655	0.066379	0.362084	0.254941	0.270086	0.153234	0.251081	0.238098	0.218798	0.263906	0.209696	0.116308	0.281083	0.094326	0.309036	0.222196	0.302415	0.007355	0.488763	0.377627	0.076475	0.157284	0.308182	0.197532	-0.000988	0.024371	0.283226	0.314857	0.009965	0.335427	0.174418	-0.011477	0.423944	0.070299	0.436674	0.411888	0.026966	0.200185	0.118180	0.185651	0.167433	-0.012015	0.290297	0.470494	0.265379	0.281925	0.079886	0.377879	0.339444	0.311276	0.291789	0.020859	0.460064	0.400677	0.115397	-0.074201	0.271490	0.153852	0.050878	-0.053871	0.249912	0.391475	0.176787	0.141834	0.411817	0.420607	0.511784	0.217264	0.108691	0.370753	-0.096061	0.232037	0.216906	-0.074974	0.374377	0.072083	0.532529	0.198697	0.312190	0.283052	0.172467	0.142355	0.313222	0.175334	0.440638	0.132078	0.510300	0.226819	0.103824	0.274473	-0.026644	0.583837	0.414776	0.395572	0.312361	0.326457	0.352498	0.391270	0.279773	-0.070235	0.399276	0.085751	0.248697	0.268813	0.190223	0.249068	0.111211	0.033915	0.577591	0.211388	0.428809	0.266447	-0.028682	0.295413	0.267716	NaN	0.195899	0.260768	0.552780	0.366464	0.227401	-0.023090	0.383079	0.436457	0.110826	0.315121	0.327240	0.429872	0.393881	0.230569	0.260230	0.236640	0.331737	0.144392	0.289155	0.413197	0.190507	0.276287	0.481676	0.198985	0.294996	0.456192	0.200221	0.153365	0.056731	0.197082	0.105674	0.191997	0.258212	0.355952	0.196187	0.254559	0.146289	0.243771	0.427358	0.268679	0.562675	0.095071	0.073194	0.285481	0.366032	0.191961	0.501469	0.457208	0.528314	0.391483	0.309849	0.391436	0.675192	0.431616	0.587940	0.539982	0.547466	0.294199	0.550854	0.309146	0.447617	0.548687	0.597138	0.501473	0.540247	0.700570	0.420711	0.530312	0.556637
chr1	165401792	165411791	1.654068e+08	0.370996	0.153375	0.849155	0.290802	0.441530	0.143536	0.026294	0.328928	0.346614	0.524665	0.381723	NaN	-0.054250	0.361606	0.217082	0.320040	0.080159	0.376982	0.266225	0.287379	0.171876	0.272068	0.250511	0.237672	0.283518	0.233774	0.134584	0.293296	0.110117	0.326375	0.234877	0.325239	0.028399	0.504885	0.397423	0.093946	0.174262	0.325891	0.218829	0.013034	0.039016	0.302049	0.331654	0.028109	0.353489	0.192575	0.005784	0.433215	0.082281	0.446343	0.425643	0.041583	0.214833	0.131577	0.202808	0.188324	0.010557	0.315247	0.495277	0.289756	0.301952	0.097292	0.395810	0.355704	0.330156	0.313056	0.044482	0.481357	0.416849	0.130142	-0.060762	0.291197	0.164192	0.070503	-0.033244	0.267530	0.407473	0.194960	0.148324	0.437403	0.445556	0.532486	0.237741	0.131549	0.387147	-0.077178	0.250296	0.230745	-0.063745	0.388953	0.093049	0.544067	0.214758	0.326066	0.300086	0.189340	0.154780	0.338729	0.183611	0.448034	0.155530	0.531313	0.250311	0.120267	0.290655	-0.014611	0.601394	0.435754	0.404797	0.325763	0.349744	0.368263	0.408671	0.295297	-0.059082	0.411076	0.101614	0.259485	0.283685	0.208623	0.265388	0.120837	0.052281	0.598393	0.232914	0.441626	0.289121	-0.018646	0.310063	0.276095	NaN	0.212725	0.282435	0.567417	0.380982	0.243981	-0.017177	0.398161	0.456753	0.133846	0.329911	0.344433	0.442965	0.402440	0.247326	0.273692	0.245055	0.354752	0.159171	0.303624	0.431608	0.192122	0.287131	0.504587	0.215431	0.312288	0.480782	0.224773	0.169926	0.080518	0.225816	0.124456	0.206214	0.264014	0.364229	0.212850	0.272170	0.164611	0.260911	0.440989	0.279475	0.578016	0.111635	0.090683	0.305566	0.381421	0.205577	0.529531	0.484028	0.554206	0.419873	0.335008	0.418735	0.704406	0.456410	0.615589	0.568235	0.577448	0.327488	0.579278	0.340786	0.479837	0.576496	0.623577	0.529696	0.569785	0.727143	0.449954	0.558250	0.583568
chr1	165411792	165421791	1.654168e+08	0.398357	0.163912	0.864877	0.302929	0.462118	0.163537	0.038355	0.343669	0.360777	0.541428	0.403613	NaN	-0.033290	0.374195	0.231162	0.343785	0.094012	0.391281	0.277082	0.304125	0.190138	0.292591	0.262628	0.256252	0.302709	0.257453	0.152523	0.305025	0.125178	0.343052	0.247138	0.347569	0.049245	0.520487	0.416479	0.111211	0.190705	0.342677	0.239737	0.026675	0.053074	0.320484	0.348285	0.045841	0.371529	0.210436	0.022690	0.441953	0.094037	0.455785	0.438760	0.056171	0.229397	0.144874	0.219596	0.208854	0.033187	0.339819	0.519490	0.313677	0.321333	0.114546	0.413120	0.371656	0.348692	0.333926	0.067992	0.502069	0.432728	0.144670	-0.047605	0.310426	0.174386	0.090030	-0.012795	0.284541	0.422736	0.212765	0.154477	0.462518	0.469927	0.552705	0.257947	0.154276	0.403061	-0.058269	0.268192	0.244208	-0.052809	0.403403	0.113530	0.554682	0.230275	0.339208	0.316738	0.205871	0.166993	0.363804	0.191851	0.454811	0.179028	0.551630	0.273323	0.136397	0.306553	-0.002952	0.618374	0.456164	0.413498	0.338796	0.372376	0.383680	0.425525	0.310093	-0.048019	0.422359	0.117570	0.269899	0.298071	0.226086	0.280998	0.129947	0.070596	0.618743	0.254354	0.454109	0.312006	-0.009266	0.324290	0.283909	0.378141	0.229333	0.304275	0.581462	0.394974	0.259712	-0.011342	0.413062	0.476405	0.156936	0.344179	0.361147	0.455215	0.410316	0.263898	0.287041	0.252896	0.377264	0.173711	0.317444	0.449836	0.193373	0.297139	0.526669	0.231088	0.329322	0.504586	0.248885	0.186092	0.103866	0.254183	0.142328	0.220252	0.270009	0.372067	0.229118	0.289621	0.182748	0.277894	0.454309	0.289690	0.592649	0.127659	0.107876	0.325084	0.396479	0.218930	0.557357	0.510416	0.579853	0.448565	0.360072	0.446164	0.733226	0.480882	0.642935	0.596136	0.607257	0.360857	0.607351	0.372392	0.511757	0.604002	0.649336	0.557661	0.598821	0.753252	0.478970	0.585888	0.610197
chr1	165421792	165431791	1.654268e+08	0.425239	0.173926	0.880090	0.314503	0.482190	0.183258	0.049876	0.357608	0.374458	0.557608	0.425086	NaN	-0.012588	0.386377	0.244628	0.366896	0.107922	0.404937	0.287528	0.320301	0.207999	0.312633	0.274419	0.274529	0.321486	0.280703	0.170144	0.316271	0.139523	0.359092	0.258973	0.369408	0.069889	0.535557	0.434769	0.128260	0.206622	0.358527	0.260247	0.039955	0.066535	0.338506	0.364723	0.063174	0.389522	0.228008	0.039215	0.450169	0.105589	0.465023	0.451207	0.070728	0.243888	0.158105	0.235989	0.228977	0.055811	0.363969	0.543103	0.337122	0.340058	0.131646	0.429803	0.387290	0.366888	0.354387	0.091400	0.522189	0.448339	0.158964	-0.034723	0.329169	0.184413	0.109401	0.007483	0.301001	0.437271	0.230228	0.160326	0.487097	0.493684	0.572446	0.277886	0.176845	0.418512	-0.039318	0.285701	0.257299	-0.042123	0.417800	0.133589	0.564444	0.245311	0.351713	0.333121	0.222175	0.179040	0.388572	0.200140	0.461045	0.202656	0.571334	0.295963	0.152287	0.322268	0.008387	0.634848	0.476091	0.421717	0.351541	0.394486	0.398843	0.441904	0.324237	-0.037001	0.433214	0.133725	0.279979	0.312063	0.242708	0.295996	0.138599	0.088938	0.638691	0.275776	0.466331	0.335199	-0.000498	0.338175	0.291220	0.395224	0.245782	0.326370	0.594985	0.408529	0.274715	-0.005523	0.427844	0.495504	0.180186	0.357993	0.377452	0.466727	0.417615	0.280369	0.300398	0.260239	0.399412	0.188096	0.330677	0.467993	0.194350	0.306406	0.548043	0.246022	0.346188	0.527696	0.272635	0.201950	0.126884	0.282293	0.159368	0.234224	0.276249	0.379518	0.245040	0.306978	0.200782	0.294771	0.467378	0.299383	0.606649	0.143219	0.124856	0.344092	0.411259	0.232099	0.584137	0.535602	0.604506	0.476715	0.384311	0.472955	0.760806	0.504334	0.669175	0.622872	0.636023	0.393310	0.634252	0.403049	0.542455	0.630400	0.673662	0.584551	0.626517	0.778134	0.506912	0.612421	0.635740
chr1	165431792	165441791	1.654368e+08	0.451591	0.183458	0.894801	0.325541	0.501727	0.202660	0.060889	0.370753	0.387670	0.573206	0.446119	NaN	0.007813	0.398200	0.257498	0.389364	0.121869	0.417906	0.297561	0.335877	0.225435	0.332181	0.285836	0.292487	0.339850	0.303497	0.187459	0.327029	0.153169	0.374515	0.270364	0.390747	0.090327	0.550082	0.452279	0.145075	0.222012	0.373436	0.280342	0.052896	0.079385	0.356097	0.380932	0.080120	0.407438	0.245294	0.055326	0.457869	0.116954	0.474062	0.462946	0.085242	0.258299	0.171286	0.251949	0.248644	0.078353	0.387646	0.566075	0.360073	0.358119	0.148591	0.445846	0.402583	0.384731	0.374416	0.114699	0.541689	0.463704	0.173016	-0.022100	0.347408	0.194250	0.128535	0.027579	0.316956	0.451079	0.247364	0.165894	0.511081	0.516779	0.591695	0.297553	0.199220	0.433514	-0.020320	0.302785	0.270015	-0.031718	0.432120	0.153155	0.573352	0.259826	0.363592	0.349238	0.238245	0.190885	0.412993	0.208499	0.466770	0.226351	0.590374	0.318180	0.167901	0.337794	0.019396	0.650772	0.495479	0.429446	0.363992	0.416049	0.413738	0.457753	0.337708	-0.026050	0.443654	0.150078	0.289696	0.325654	0.258466	0.310374	0.146799	0.107282	0.658159	0.297098	0.478275	0.358645	0.007648	0.351702	0.298033	0.412021	0.262024	0.348660	0.607968	0.421631	0.289005	0.000308	0.442472	0.514011	0.203542	0.371331	0.393310	0.477520	0.424380	0.296708	0.313784	0.267095	0.421190	0.202312	0.343302	0.486049	0.195118	0.314958	0.568664	0.260188	0.362851	0.550043	0.295946	0.217480	0.149518	0.310073	0.175539	0.248155	0.282740	0.386577	0.260567	0.324197	0.218675	0.311484	0.480163	0.308552	0.619994	0.158271	0.141586	0.362525	0.425710	0.245073	0.608304	0.558140	0.626724	0.502602	0.406286	0.497508	0.785550	0.525420	0.692786	0.646896	0.662045	0.422885	0.658423	0.430942	0.570155	0.654159	0.695198	0.608798	0.651295	0.800363	0.532144	0.636306	0.658710
chr1	165441792	165451791	1.654468e+08	0.477360	0.192542	0.909005	0.336056	0.520713	0.221712	0.071417	0.383113	0.400419	0.588219	0.466689	NaN	0.027867	0.409710	0.269772	0.411182	0.135837	0.430145	0.307170	0.350818	0.242425	0.351223	0.296817	0.310108	0.357799	0.325803	0.204472	0.337303	0.166126	0.389334	0.281284	0.411579	0.110541	0.564049	0.468995	0.161624	0.236875	0.387399	0.299992	0.065507	0.091613	0.373238	0.396873	0.096675	0.425245	0.262299	0.070986	0.465055	0.128127	0.482893	0.473958	0.099703	0.272618	0.184428	0.267441	0.267799	0.100742	0.410792	0.588360	0.382506	0.375494	0.165382	0.461231	0.417512	0.402186	0.393983	0.137862	0.560526	0.478836	0.186825	-0.009734	0.365118	0.203868	0.147343	0.047461	0.332447	0.464160	0.264177	0.171200	0.534416	0.539160	0.610437	0.316941	0.221364	0.448068	-0.001275	0.319400	0.282348	-0.021653	0.446307	0.172116	0.581386	0.273757	0.374819	0.365046	0.254048	0.202480	0.436963	0.216923	0.472014	0.249996	0.608662	0.339877	0.183158	0.353094	0.030052	0.666062	0.514228	0.436672	0.376101	0.436993	0.428318	0.472972	0.350459	-0.015213	0.453664	0.166582	0.299003	0.338804	0.273318	0.324097	0.154534	0.125554	0.677031	0.318186	0.489904	0.382241	0.015160	0.364826	0.304338	0.428473	0.277974	0.371024	0.620362	0.434233	0.302565	0.006162	0.456861	0.531830	0.226889	0.384137	0.408644	0.487579	0.430640	0.312844	0.327173	0.273465	0.442544	0.216323	0.355278	0.503928	0.195724	0.322805	0.588431	0.273508	0.379228	0.571508	0.318696	0.232623	0.171669	0.337394	0.190788	0.262029	0.289465	0.393215	0.275629	0.341206	0.236346	0.327936	0.492604	0.317175	0.632634	0.172732	0.157983	0.380293	0.439752	0.257810	0.631914	0.579973	0.648393	0.528354	0.427851	0.521869	0.809577	0.545956	0.715786	0.670270	0.687519	0.452037	0.681936	0.458416	0.597228	0.677310	0.715846	0.632470	0.675302	0.821863	0.556811	0.659586	0.681073
chr1	165451792	165461791	1.654568e+08	0.502485	0.201205	0.922674	0.346069	0.539132	0.240377	0.081479	0.394694	0.412705	0.602639	0.486764	NaN	0.047527	0.420947	0.281443	0.432334	0.149791	0.441617	0.316339	0.365088	0.258950	0.369754	0.307302	0.327361	0.375316	0.347578	0.221181	0.347089	0.178399	0.403561	0.291709	0.431891	0.130499	0.577437	0.484901	0.177875	0.251213	0.400414	0.319161	0.077795	0.103208	0.389904	0.412494	0.112828	0.442910	0.279027	0.086157	0.471728	0.139099	0.491497	0.484219	0.114098	0.286838	0.197537	0.282436	0.286393	0.122914	0.433344	0.609906	0.404389	0.392152	0.182015	0.475937	0.432055	0.419214	0.413046	0.160853	0.578646	0.493734	0.200378	0.002376	0.382271	0.213236	0.165747	0.067094	0.347499	0.476518	0.280672	0.176253	0.557065	0.560770	0.628647	0.336042	0.243226	0.462167	0.017810	0.335511	0.294287	-0.011969	0.460325	0.190389	0.588536	0.287061	0.385378	0.380509	0.269579	0.213792	0.460398	0.225408	0.476814	0.273492	0.626133	0.360990	0.197995	0.368149	0.040350	0.680658	0.532258	0.443398	0.387833	0.457265	0.442556	0.487487	0.362450	-0.004527	0.463245	0.183195	0.307875	0.351481	0.287239	0.337148	0.161806	0.143703	0.695216	0.338918	0.501217	0.405899	0.022046	0.377512	0.310131	0.444541	0.293556	0.393360	0.632134	0.446296	0.315399	0.012056	0.470933	0.548878	0.250142	0.396372	0.423399	0.496903	0.436435	0.328724	0.340532	0.279359	0.463443	0.230100	0.366591	0.521564	0.196215	0.329975	0.607266	0.285933	0.395236	0.592012	0.340795	0.247329	0.193264	0.364156	0.205099	0.275836	0.296399	0.399404	0.290181	0.357963	0.253742	0.344044	0.504658	0.325251	0.644551	0.186544	0.173976	0.397339	0.453332	0.270284	0.656814	0.602788	0.671200	0.556046	0.450709	0.548013	0.834736	0.567551	0.739966	0.694811	0.714434	0.483061	0.706613	0.487655	0.625804	0.701660	0.737181	0.657418	0.700395	0.844284	0.582848	0.684075	0.704563
chr1	165461792	165471791	1.654668e+08	0.526912	0.209464	0.935758	0.355608	0.556981	0.258615	0.091099	0.405485	0.424507	0.616446	0.506304	NaN	0.066754	0.431950	0.292493	0.452800	0.163687	0.452278	0.325054	0.378648	0.274994	0.387768	0.317233	0.344199	0.392355	0.368782	0.237568	0.356381	0.189977	0.417196	0.301618	0.451665	0.150158	0.590228	0.499970	0.193795	0.265023	0.412471	0.337808	0.089753	0.114154	0.406054	0.427746	0.128569	0.460384	0.295461	0.100804	0.477890	0.149863	0.499843	0.493694	0.128405	0.300941	0.210609	0.296905	0.304375	0.144807	0.455242	0.630658	0.425685	0.408068	0.198478	0.489947	0.446188	0.435771	0.431554	0.183633	0.595995	0.508378	0.213652	0.014218	0.398840	0.222316	0.183675	0.086435	0.362116	0.488147	0.296850	0.181064	0.578983	0.581552	0.646296	0.354837	0.264747	0.475792	0.036918	0.351089	0.305814	-0.002612	0.474275	0.208059	0.594860	0.299828	0.395340	0.395731	0.284973	0.224902	0.483442	0.234028	0.481249	0.296969	0.642886	0.381660	0.212496	0.383079	0.050374	0.694649	0.549668	0.449691	0.399270	0.477000	0.456561	0.501362	0.373747	0.006068	0.472489	0.200025	0.316364	0.363774	0.300322	0.349624	0.168682	0.161838	0.712805	0.359370	0.512328	0.429763	0.028381	0.389844	0.315465	0.460341	0.308845	0.415785	0.643365	0.457900	0.327625	0.018055	0.484745	0.565242	0.273436	0.408114	0.437658	0.505565	0.441845	0.344442	0.353944	0.284848	0.484046	0.243726	0.377326	0.539054	0.196646	0.336557	0.625271	0.297531	0.410928	0.611659	0.362381	0.261682	0.214434	0.390519	0.218589	0.289703	0.303579	0.405176	0.304310	0.374600	0.270981	0.359879	0.516394	0.332849	0.655849	0.199782	0.189640	0.413767	0.466528	0.282582	0.681124	0.624837	0.693421	0.583639	0.473155	0.574039	0.859092	0.588574	0.763485	0.718652	0.740748	0.513630	0.730577	0.516485	0.653734	0.725360	0.757550	0.681754	0.724656	0.865896	0.608298	0.707916	0.727395
chr1	165471792	165481824	165476808	0.550625	0.217345	0.948222	0.364712	0.574282	0.276416	0.100314	0.415477	0.435815	0.629642	0.525292	NaN	0.085553	0.442770	0.302921	0.472581	0.177502	0.462098	0.333311	0.391481	0.290567	0.405292	0.326577	0.360589	0.408878	0.389409	0.253646	0.365189	0.200865	0.430259	0.311016	0.470920	0.169498	0.602423	0.514195	0.209371	0.278313	0.423581	0.355923	0.101389	0.124449	0.421667	0.442603	0.143909	0.477630	0.311610	0.114928	0.483550	0.160420	0.507918	0.502348	0.142617	0.314926	0.223663	0.310850	0.321725	0.166399	0.476461	0.650589	0.446380	0.423244	0.214782	0.503268	0.459908	0.451832	0.449484	0.206198	0.612550	0.522770	0.226641	0.025795	0.414817	0.231085	0.201099	0.105475	0.376316	0.499056	0.312729	0.185649	0.600160	0.601482	0.663371	0.373341	0.285895	0.488935	0.056065	0.366132	0.316924	0.006387	0.488135	0.225042	0.600342	0.312027	0.404684	0.410693	0.300219	0.235795	0.506042	0.242781	0.485351	0.320364	0.658864	0.401852	0.226623	0.397870	0.060112	0.707995	0.566413	0.455554	0.410380	0.496148	0.470321	0.514530	0.384302	0.016547	0.481403	0.217048	0.324431	0.375664	0.312523	0.361500	0.175166	0.179906	0.729725	0.379442	0.523252	0.453779	0.034166	0.401793	0.320344	0.475845	0.323793	0.438228	0.654032	0.469026	0.339238	0.024168	0.498237	0.580864	0.296718	0.419333	0.451373	0.513542	0.446885	0.359944	0.367371	0.289941	0.504332	0.257159	0.387452	0.556348	0.197070	0.342561	0.642373	0.308258	0.426226	0.630374	0.383396	0.275638	0.235102	0.416434	0.231250	0.303637	0.310985	0.410511	0.317977	0.391106	0.288031	0.375373	0.527778	0.339953	0.666524	0.212405	0.204908	0.429530	0.479304	0.294680	0.703880	0.645263	0.714184	0.610000	0.494303	0.598910	0.881672	0.608209	0.785410	0.740855	0.765400	0.542503	0.752883	0.543762	0.679906	0.747475	0.776181	0.704518	0.747146	0.885851	0.632163	0.730165	0.748668
chr1	165481825	165492000	1.654869e+08	0.573733	0.224902	0.960092	0.373455	0.591142	0.293853	0.109206	0.424708	0.446660	0.642286	0.543805	NaN	0.104030	0.453513	0.312761	0.491768	0.191287	0.471099	0.341131	0.403630	0.305744	0.422437	0.335345	0.376578	0.424939	0.409545	0.269510	0.373573	0.211111	0.442819	0.319944	0.489764	0.188598	0.614075	0.527631	0.224658	0.291163	0.433801	0.373581	0.112778	0.134150	0.436795	0.457121	0.158930	0.494702	0.327563	0.128611	0.488750	0.170821	0.515756	0.510184	0.156805	0.328865	0.236791	0.324333	0.338506	0.187782	0.497068	0.669752	0.466572	0.437740	0.231014	0.515968	0.473270	0.467454	0.466897	0.228652	0.628369	0.536971	0.239395	0.037162	0.430271	0.239565	0.218081	0.124307	0.390183	0.509291	0.328394	0.190024	0.620694	0.620616	0.679936	0.391671	0.306740	0.501648	0.075361	0.380720	0.327670	0.014827	0.501602	0.240926	0.604878	0.323397	0.413212	0.425077	0.315002	0.246235	0.527709	0.251473	0.489079	0.343133	0.673710	0.421141	0.240069	0.412215	0.069358	0.720411	0.582139	0.460871	0.420909	0.514278	0.483542	0.526691	0.393881	0.026680	0.489823	0.233883	0.331891	0.386911	0.323577	0.372513	0.181134	0.197479	0.745586	0.398643	0.533776	0.477407	0.039299	0.413100	0.324682	0.490714	0.338067	0.460162	0.663909	0.479449	0.350009	0.030263	0.511077	0.595396	0.319457	0.429794	0.464229	0.520666	0.451476	0.374874	0.380511	0.294548	0.523868	0.270081	0.396755	0.573041	0.197525	0.347891	0.658178	0.317880	0.440756	0.647736	0.403379	0.288885	0.254784	0.441341	0.242845	0.317354	0.318446	0.415292	0.330879	0.407133	0.304516	0.390154	0.538553	0.346416	0.676368	0.224142	0.219419	0.444297	0.491368	0.306310	0.725589	0.664536	0.733951	0.635664	0.514619	0.623160	0.902977	0.626912	0.806230	0.761925	0.788915	0.570298	0.774037	0.570090	0.704900	0.768501	0.793530	0.726218	0.768392	0.904605	0.654984	0.751323	0.768866
chr1	165492001	165502000	1.654970e+08	0.595942	0.232035	0.971193	0.381753	0.607367	0.310687	0.117701	0.433044	0.456877	0.654209	0.561592	NaN	0.121951	0.464082	0.321880	0.510115	0.204843	0.479140	0.348389	0.414924	0.320331	0.439009	0.343414	0.391933	0.440303	0.428911	0.284966	0.381448	0.220587	0.454726	0.328275	0.507967	0.207198	0.625027	0.540102	0.239444	0.303414	0.442995	0.390546	0.123792	0.143150	0.451218	0.471113	0.173451	0.511350	0.343125	0.141688	0.493433	0.180924	0.523256	0.517059	0.170790	0.342570	0.249851	0.337169	0.354484	0.208670	0.516763	0.687865	0.486001	0.451360	0.246968	0.527881	0.486080	0.482422	0.483547	0.250699	0.643232	0.550790	0.251728	0.048167	0.444992	0.247622	0.234391	0.142691	0.403544	0.518708	0.343644	0.194115	0.640317	0.638680	0.695754	0.409619	0.326973	0.513750	0.094584	0.394668	0.337907	0.022998	0.515139	0.256224	0.608639	0.334338	0.421223	0.439396	0.329843	0.256578	0.549213	0.260399	0.492599	0.366029	0.687940	0.440212	0.253301	0.426626	0.078432	0.732331	0.597399	0.465824	0.431198	0.532010	0.496678	0.538261	0.402821	0.036810	0.498067	0.251105	0.338994	0.397936	0.333876	0.383041	0.186803	0.215131	0.760914	0.417604	0.544275	0.501446	0.043992	0.424157	0.328640	0.505454	0.352154	0.482311	0.673343	0.489555	0.360338	0.036547	0.523669	0.609335	0.342414	0.439866	0.476660	0.527195	0.455816	0.389731	0.393806	0.298839	0.543340	0.282915	0.405569	0.589695	0.198054	0.352766	0.673217	0.326739	0.454990	0.664342	0.423030	0.301870	0.274135	0.466120	0.253814	0.331339	0.326207	0.419687	0.343457	0.423247	0.321004	0.404689	0.549074	0.352469	0.685747	0.235408	0.233654	0.458608	0.503122	0.317869	0.747025	0.683341	0.753416	0.661533	0.534836	0.647666	0.923741	0.645370	0.826684	0.782611	0.812110	0.598005	0.794790	0.596426	0.729604	0.789184	0.810223	0.747628	0.789164	0.922814	0.677588	0.772141	0.788709
chr1	165502001	165512000	1.655070e+08	0.617059	0.238675	0.981417	0.389577	0.622826	0.326770	0.125762	0.440401	0.466370	0.665315	0.578489	NaN	0.139162	0.474399	0.330203	0.527470	0.218029	0.486150	0.355020	0.425251	0.334215	0.454881	0.350725	0.406497	0.454808	0.447320	0.299874	0.388761	0.229224	0.465902	0.335926	0.525376	0.225129	0.635177	0.551514	0.253594	0.314960	0.451096	0.406668	0.134356	0.151392	0.464793	0.484464	0.187351	0.527391	0.358156	0.154054	0.497568	0.190643	0.530362	0.522897	0.184438	0.355897	0.262733	0.349238	0.369525	0.228864	0.535349	0.704745	0.504494	0.463998	0.262491	0.538915	0.498199	0.496597	0.499276	0.272122	0.657013	0.564099	0.263508	0.058706	0.458853	0.255155	0.249883	0.160452	0.416288	0.527230	0.358335	0.197866	0.658864	0.655514	0.710672	0.427060	0.346368	0.525128	0.113575	0.407862	0.347539	0.030740	0.528515	0.270610	0.611546	0.344644	0.428559	0.453407	0.344492	0.266633	0.570200	0.269414	0.495863	0.388629	0.701284	0.458739	0.266081	0.440869	0.087162	0.743530	0.611911	0.470303	0.441025	0.549014	0.509505	0.549013	0.410949	0.046759	0.506012	0.268439	0.345600	0.408564	0.343217	0.392882	0.192064	0.232525	0.775390	0.435963	0.554560	0.525479	0.048175	0.434759	0.332149	0.519790	0.365794	0.504274	0.682153	0.499181	0.370047	0.042917	0.535743	0.622405	0.365184	0.449361	0.488411	0.533007	0.459870	0.404240	0.407019	0.302737	0.562416	0.295402	0.413733	0.606006	0.198668	0.357128	0.687172	0.334652	0.468650	0.679865	0.442001	0.314346	0.292783	0.490354	0.263972	0.345356	0.334141	0.423611	0.355470	0.439185	0.337214	0.418667	0.559122	0.357995	0.694510	0.245986	0.247332	0.472229	0.514328	0.329143	0.767849	0.701369	0.772256	0.687207	0.554648	0.672078	0.943602	0.663319	0.846444	0.802582	0.834591	0.625211	0.814806	0.622382	0.753628	0.809197	0.825988	0.768411	0.809136	0.940167	0.699636	0.792287	0.807882
chr1	165512001	165522000	1.655170e+08	0.637229	0.244864	0.990835	0.397038	0.637647	0.342232	0.133476	0.446818	0.475194	0.675692	0.594616	NaN	0.155782	0.484540	0.337792	0.543964	0.230924	0.492194	0.361080	0.434680	0.347514	0.470187	0.357348	0.420358	0.468553	0.464896	0.314339	0.395572	0.237111	0.476460	0.342937	0.542114	0.242532	0.644594	0.561973	0.267202	0.325886	0.458179	0.422071	0.144557	0.158955	0.477619	0.497282	0.200733	0.542896	0.372762	0.165815	0.501203	0.200044	0.537138	0.527738	0.197848	0.368929	0.275526	0.360624	0.383760	0.248504	0.552944	0.720505	0.522175	0.475770	0.277700	0.549156	0.509696	0.510079	0.514189	0.293057	0.669830	0.576991	0.274801	0.068860	0.471957	0.262181	0.264670	0.177701	0.428514	0.534926	0.372564	0.201286	0.676489	0.671237	0.724784	0.444153	0.365023	0.535865	0.132483	0.420401	0.356632	0.037964	0.541573	0.283895	0.613593	0.354201	0.435151	0.466956	0.358792	0.276279	0.590448	0.278420	0.498849	0.410658	0.713604	0.476521	0.278266	0.454792	0.095446	0.753885	0.625504	0.474260	0.450259	0.565088	0.521884	0.558828	0.418188	0.056427	0.513593	0.285704	0.351641	0.418680	0.351513	0.401921	0.196868	0.249420	0.788830	0.453488	0.564503	0.549215	0.051848	0.444790	0.335206	0.533548	0.378824	0.525776	0.690241	0.508240	0.379043	0.049317	0.547135	0.634441	0.387483	0.458191	0.499330	0.538060	0.463649	0.418224	0.419992	0.306228	0.580880	0.307369	0.421180	0.621766	0.199384	0.360980	0.699861	0.341536	0.481570	0.694146	0.460078	0.326161	0.310497	0.513780	0.273246	0.359237	0.342170	0.427036	0.366779	0.454775	0.352961	0.431887	0.568557	0.362958	0.702598	0.255766	0.260278	0.485038	0.524835	0.339996	0.787144	0.717837	0.789635	0.711518	0.573177	0.695315	0.961669	0.679994	0.864646	0.820964	0.855352	0.650716	0.833208	0.646807	0.775903	0.827662	0.840155	0.787654	0.827449	0.955901	0.720160	0.810877	0.825549
chr1	165522001	165532000	1.655270e+08	0.656400	0.250576	0.999422	0.404166	0.651806	0.357046	0.140843	0.452261	0.483300	0.685322	0.609933	NaN	0.171786	0.494478	0.344613	0.559568	0.243498	0.497264	0.366565	0.443165	0.360201	0.484920	0.363279	0.433464	0.481497	0.481600	0.328315	0.401866	0.244257	0.486406	0.349277	0.558141	0.259390	0.653229	0.571476	0.280228	0.336173	0.464232	0.436730	0.154382	0.165843	0.489667	0.509542	0.213587	0.557783	0.386901	0.176964	0.504345	0.209102	0.543573	0.531555	0.210983	0.381624	0.288200	0.371299	0.397174	0.267537	0.569504	0.735100	0.538990	0.486682	0.292567	0.558588	0.520524	0.522839	0.528246	0.313443	0.681681	0.589430	0.285569	0.078608	0.484261	0.268649	0.278723	0.194388	0.440203	0.541787	0.386290	0.204348	0.693175	0.685801	0.738060	0.460906	0.382857	0.545938	0.151279	0.432267	0.365163	0.044743	0.554421	0.296187	0.614841	0.363089	0.441076	0.480174	0.372876	0.285587	0.610152	0.287500	0.501584	0.432307	0.725044	0.493730	0.289969	0.468525	0.103351	0.763499	0.638301	0.477739	0.458975	0.580371	0.533931	0.567791	0.424617	0.065923	0.520898	0.303067	0.357177	0.428388	0.358870	0.410240	0.201283	0.265932	0.801360	0.470318	0.574177	0.572850	0.055099	0.454347	0.337888	0.546850	0.391346	0.546987	0.697693	0.516827	0.387432	0.055838	0.557945	0.645543	0.409484	0.466467	0.509504	0.542433	0.467242	0.431799	0.432828	0.309378	0.598892	0.318895	0.427994	0.637087	0.200237	0.364415	0.711395	0.347477	0.493856	0.707338	0.477428	0.337424	0.327430	0.536628	0.281753	0.373099	0.350375	0.430029	0.377486	0.470156	0.368384	0.444437	0.577433	0.367444	0.710125	0.264859	0.272600	0.497178	0.534725	0.350518	0.804961	0.732746	0.805575	0.734610	0.590499	0.717606	0.977880	0.695477	0.881323	0.837779	0.874425	0.674661	0.850012	0.669853	0.796474	0.844614	0.852700	0.805408	0.844121	0.969976	0.739238	0.827947	0.841734
chr1	165532001	165542000	1.655370e+08	0.674512	0.255782	1.007145	0.410980	0.665268	0.371175	0.147860	0.456701	0.490635	0.694184	0.624389	NaN	0.187140	0.504170	0.350630	0.574248	0.255719	0.501339	0.371466	0.450644	0.372237	0.499078	0.368508	0.445762	0.493600	0.497386	0.341741	0.407636	0.250682	0.495730	0.354907	0.573403	0.275691	0.661018	0.580031	0.292632	0.345804	0.469243	0.450597	0.163815	0.172068	0.500909	0.521222	0.225908	0.571967	0.400526	0.187483	0.506986	0.217778	0.549650	0.534310	0.223793	0.393938	0.300722	0.381227	0.409752	0.285919	0.584987	0.748491	0.554890	0.496743	0.307060	0.567195	0.530626	0.534841	0.541408	0.333221	0.692567	0.601378	0.295775	0.087909	0.495708	0.274506	0.292014	0.210459	0.451326	0.547800	0.399468	0.207022	0.708902	0.699156	0.750473	0.477320	0.399783	0.555325	0.169926	0.443430	0.373110	0.051047	0.566988	0.307409	0.615337	0.371248	0.446324	0.493006	0.386668	0.294489	0.629226	0.296618	0.504035	0.453469	0.735572	0.510296	0.301134	0.481995	0.110837	0.772327	0.650230	0.480721	0.467124	0.594769	0.545594	0.575842	0.430209	0.075221	0.527904	0.320463	0.362200	0.437648	0.365267	0.417790	0.205309	0.281955	0.812910	0.486355	0.583509	0.596253	0.057960	0.463385	0.340228	0.559628	0.403276	0.567799	0.704488	0.524908	0.395188	0.062486	0.568130	0.655644	0.431057	0.474175	0.518869	0.546116	0.470687	0.444880	0.445451	0.312198	0.616354	0.329903	0.434141	0.651861	0.201246	0.367466	0.721719	0.352465	0.505440	0.719390	0.493975	0.348092	0.343496	0.558818	0.289473	0.386870	0.358730	0.432600	0.387538	0.485244	0.383413	0.456217	0.585669	0.371466	0.717081	0.273238	0.284218	0.508606	0.543943	0.360644	0.822194	0.747021	0.820936	0.757261	0.607356	0.739584	0.993320	0.710498	0.897388	0.853963	0.892822	0.698014	0.866170	0.692388	0.816370	0.860962	0.864570	0.822571	0.860130	0.983362	0.757753	0.844410	0.857323
chr1	165542001	165552000	1.655470e+08	0.691527	0.260444	1.013962	0.417494	0.677997	0.384592	0.154530	0.460117	0.497158	0.702270	0.637940	NaN	0.201807	0.513583	0.355815	0.587971	NaN	0.504407	0.375768	0.457066	0.383579	0.512665	0.373020	0.457208	0.504830	0.512203	0.354574	0.412886	0.256406	0.504428	0.359778	0.587853	0.291436	0.667893	0.587640	0.304380	0.354764	0.473208	0.463624	0.172842	0.177648	0.511316	0.532294	0.237689	0.585373	0.413591	0.197348	0.509118	0.226038	0.555350	0.535964	0.236218	0.405836	0.313057	0.390372	0.421480	0.303609	0.599357	0.760652	0.569851	0.505971	0.321142	0.574971	0.539957	0.546038	0.553653	0.352333	0.702501	0.612800	0.305372	0.096712	0.506240	0.279704	0.304520	0.225876	0.461860	0.552950	0.412048	0.209288	0.723663	0.711263	0.761991	0.493395	0.415709	0.564003	0.188378	0.453864	0.380461	0.056867	0.579262	0.317552	0.615154	0.378664	0.450933	0.505450	0.400159	0.302963	0.647656	0.305788	0.506178	0.474137	0.745195	0.526218	0.311750	0.495179	0.117903	0.780360	0.661280	0.483201	0.474687	0.608274	0.556881	0.582971	0.434965	0.084335	0.534617	0.337904	0.366731	0.446451	0.370717	0.424571	0.208961	0.297473	0.823456	0.501593	0.592464	0.619397	0.060474	0.471904	0.342270	0.571884	0.414592	0.588216	0.710629	0.532483	0.402315	0.069292	0.577694	0.664736	0.452170	0.481344	0.527415	0.549113	0.474041	0.457440	0.457847	0.314710	0.633238	0.340381	0.439612	0.666049	0.202423	0.370168	0.730843	0.356540	0.516325	0.730305	0.509736	0.358174	0.358703	0.580371	0.296426	0.400543	0.367244	0.434781	0.396939	0.500027	0.398050	0.467190	0.593231	0.375059	0.723486	0.280922	0.295104	0.519335	0.552486	0.370355	0.838267	0.760114	0.835170	0.778841	0.623221	0.760722	1.007349	0.724580	0.912285	0.868941	0.909904	0.720090	0.881102	0.713765	0.834914	0.876144	0.875290	0.838569	0.874894	0.995510	0.775114	0.859697	0.871772
chr1	165552001	165562173	165557087	0.707547	0.264552	1.019882	0.423774	0.690051	0.397389	0.160911	0.462509	0.502877	0.709628	0.650650	NaN	0.215862	0.522751	0.360169	0.600817	0.279104	0.506483	0.379474	0.462439	0.394270	0.525798	0.376833	0.467847	0.515248	0.526116	0.366870	0.417655	0.261497	0.512560	0.363881	0.601554	0.306753	0.673828	0.594351	0.315534	0.363108	0.476151	0.475857	0.181511	0.182644	0.520938	0.542820	0.249018	0.598049	0.426158	0.206602	0.510752	0.233907	0.560697	0.536486	0.248294	0.417384	0.325271	0.398764	0.432449	0.320723	0.612698	0.771660	0.583978	0.514451	0.334882	0.581970	0.548548	0.556478	0.565054	0.370868	0.711569	0.623759	0.314382	0.105032	0.515888	0.284236	0.316328	0.240729	0.471858	0.557261	0.424078	0.211148	0.737566	0.722174	0.772659	0.509275	0.430675	0.572020	0.206738	0.463616	0.387259	0.062579	0.592096	0.327274	0.614289	0.385804	0.455214	0.518378	0.414310	0.311582	0.666712	0.315710	0.508110	0.495787	0.754546	0.542613	0.322540	0.508981	0.125023	0.788119	0.672186	0.485314	0.482146	0.621796	0.568605	0.589613	0.439177	0.093928	0.541509	0.356675	0.371083	0.455392	0.375554	0.431023	0.212484	0.313574	0.833644	0.517068	0.601626	0.643924	0.062838	0.480484	0.344187	0.584475	0.426049	0.609708	0.716491	0.540060	0.409287	0.076800	0.587287	0.673395	0.474293	0.488491	0.535686	0.551587	0.477590	0.470334	0.470895	0.317096	0.650698	0.351047	0.444752	0.680607	0.203876	0.372708	0.739355	0.359968	0.527261	0.740784	0.525831	0.368374	0.374110	0.602837	0.303078	0.415100	0.376542	0.436733	0.406320	0.515554	0.413333	0.478055	0.600586	0.378490	0.729761	0.288437	0.305971	0.530109	0.560927	0.380307	0.852582	0.771482	0.847714	0.798654	0.637529	0.780400	1.019340	0.737215	0.925450	0.882129	0.925009	0.740147	0.894218	0.733271	0.851407	0.889584	0.884398	0.852808	0.887824	1.005881	0.790698	0.873225	0.884521
chr1	165562174	165572190	165567182	0.722413	0.268019	1.024808	0.429775	0.701278	0.409444	0.166965	0.463837	0.507702	0.716173	0.662372	NaN	0.229150	0.531543	0.363613	0.612656	0.290214	0.507550	0.382514	0.466695	0.404164	0.538363	0.379892	0.477542	0.524750	0.538956	0.378476	0.421898	0.265928	0.520032	0.367139	0.614339	0.321512	0.678690	0.600096	0.325979	0.370750	0.478036	0.487121	0.189724	0.187018	0.529662	0.552684	0.259795	0.609846	0.438087	0.215129	0.511872	0.241286	0.565617	0.535833	0.259853	0.428463	0.337224	0.406285	0.442570	0.337082	0.624862	0.781399	0.597138	0.522107	0.348122	0.588116	0.556305	0.566045	0.575482	0.388609	0.719707	0.634143	0.322674	0.112745	0.524519	0.288013	0.327332	0.254857	0.481216	0.560684	0.435399	0.212571	0.750475	0.731751	0.782327	0.524839	0.444477	0.579285	0.224789	0.472574	0.393430	0.067371	0.603745	0.335212	0.612858	0.391652	0.458559	0.530041	0.427212	0.319162	0.683780	0.325092	0.509508	0.515512	0.762315	0.557256	0.332027	0.521502	0.131203	0.794521	0.681432	0.486731	0.488457	0.633472	0.579196	0.594818	0.442236	0.102706	0.547636	0.374273	0.374651	0.463240	0.379079	0.436240	0.215381	0.328075	0.842001	0.530641	0.609710	0.666515	0.064744	0.487939	0.345744	0.595694	0.436056	0.629394	0.721200	0.546597	0.415149	0.084046	0.595585	0.680387	0.494418	0.494663	0.542509	0.553155	0.480885	0.481790	0.482830	0.319030	0.666333	0.360437	0.448831	0.693537	0.205419	0.374719	0.746072	0.362267	0.536762	0.749339	0.540100	0.377310	0.387641	0.623211	0.308498	0.428593	0.385378	0.438188	0.414370	0.529733	0.427191	0.487276	0.606670	0.381306	0.735026	0.294767	0.315298	0.539471	0.568096	0.389125	0.865907	0.781802	0.859265	0.817596	0.650985	0.799461	1.030052	0.749055	0.937626	0.894273	0.938960	0.759163	0.906269	0.751818	0.866732	0.902030	0.892535	0.866054	0.899675	1.015145	0.805306	0.885744	0.896289
chr1	165572191	165582199	165577195	0.736000	0.270784	1.028675	0.435446	0.711542	0.420647	0.172653	0.464092	0.511566	0.721832	0.672974	NaN	0.241521	0.539833	0.366091	0.623364	0.300773	0.507627	0.384843	0.469799	0.413127	0.550244	0.382172	0.486165	0.533256	0.550570	0.389252	0.425588	0.269681	0.526760	0.369508	0.626055	0.335578	0.682383	0.604838	0.335609	0.377614	0.478875	0.497261	0.197386	0.190745	0.537389	0.561787	0.269916	0.620631	0.449228	0.222819	0.512467	0.248090	0.570036	0.534011	0.270745	0.438955	0.348746	0.412838	0.451772	0.352509	0.635724	0.789788	0.609208	0.528868	0.360703	0.593350	0.563155	0.574644	0.584820	0.405341	0.726862	0.643851	0.330138	0.119750	0.532028	0.290963	0.337439	0.268102	0.489830	0.563180	0.445866	0.213534	0.762274	0.739884	0.790875	0.539956	0.456938	0.585721	0.242294	0.480643	0.398916	0.071553	0.614895	0.341959	0.610885	0.396635	0.461232	0.541150	0.439629	0.326183	0.699879	0.334476	0.510463	0.534499	0.769041	0.571050	0.340815	0.533469	0.136823	0.800031	0.689653	0.487586	0.494047	0.644072	0.589306	0.599005	0.444433	0.111165	0.553380	0.391675	0.377709	0.470494	0.381601	0.440622	0.217863	0.341857	0.849094	0.543153	0.617196	0.688440	0.066371	0.494747	0.347069	0.606239	0.445245	0.648431	0.725053	0.552526	0.420328	0.091420	0.603122	0.686225	0.513743	0.500306	0.548369	0.553972	0.484119	0.492509	0.494346	0.320663	0.681082	0.369144	0.452170	0.705644	0.207104	0.376361	0.751558	0.363710	0.545475	0.756573	0.553481	0.385561	0.400197	0.642736	0.313091	0.441785	0.394216	0.439264	0.421610	0.543395	0.440445	0.495449	0.611892	0.383729	0.739643	0.300382	0.323697	0.548066	0.574490	0.397347	0.879003	0.791636	0.870472	0.836787	0.664357	0.819061	1.040058	0.760780	0.949515	0.906062	0.952531	0.778258	0.917931	0.770492	0.881760	0.914195	0.900169	0.879066	0.911118	1.023802	0.819781	0.897967	0.907745
chr1	165582200	165592545	1.655874e+08	0.748630	0.272880	1.031538	0.440931	0.721036	0.431273	0.178114	0.463270	0.514528	0.726714	0.682665	NaN	0.253233	0.547778	0.367629	0.633161	0.311015	0.506730	0.386499	0.471818	0.421318	0.561712	0.383728	0.493868	0.540967	0.561199	0.399417	0.428814	0.272866	0.532890	0.371031	0.636947	0.349279	0.684932	0.608696	0.344625	0.383854	0.478709	0.506457	0.204655	0.193927	0.544270	0.570338	0.279612	0.630628	0.459801	0.229812	0.512538	0.254453	0.574027	0.530961	0.281178	0.449100	0.360041	0.418556	0.460285	0.367330	0.645519	0.797018	0.620453	0.534880	0.372894	0.597776	0.569261	0.582458	0.593243	0.421411	0.733207	0.653102	0.336925	0.126186	0.538555	0.293110	0.346891	0.280734	0.497885	0.564778	0.455665	0.214040	0.773236	0.746723	0.798473	0.555002	0.468288	0.591462	0.259601	0.487985	0.403837	0.075179	0.625794	0.347662	0.608344	0.400874	0.463272	0.551945	0.451845	0.332794	0.715332	0.344104	0.510955	0.553174	0.774852	0.584310	0.349101	0.545143	0.141975	0.804764	0.697025	0.487888	0.499030	0.653823	0.599156	0.602264	0.445811	0.119466	0.558864	0.409276	0.380333	0.477292	0.383143	0.444278	0.219983	0.355230	0.855024	0.554848	0.624220	0.710147	0.067797	0.501044	0.348199	0.616355	0.453796	0.667234	0.728076	0.557975	0.424941	0.099090	0.610040	0.691006	0.532706	0.505586	0.553382	0.554012	0.487365	0.502707	0.505692	0.322027	0.695259	0.377351	0.454844	0.717196	0.208968	0.377671	0.755963	0.364358	0.553625	0.762602	0.566304	0.393303	0.412080	0.661861	0.316948	0.454974	0.403257	0.439966	0.428177	0.556829	0.453398	0.502724	0.616354	0.385819	0.743696	0.305424	0.331334	0.556102	0.580249	0.405144	0.894597	0.802673	0.883504	0.860839	0.680556	0.844229	1.050871	0.774927	0.963529	0.919796	0.968358	0.801846	0.931438	0.793658	0.899574	0.928554	0.908579	0.894552	0.924327	1.033176	0.837252	0.912361	0.921159
chr1	165592546	165602545	1.655975e+08	0.760069	0.274259	1.033311	0.446145	0.729531	0.441148	0.183248	0.461387	0.516492	0.730695	0.691213	NaN	0.264037	0.555202	0.368153	0.641819	0.320744	0.504886	0.387432	0.472693	0.428556	0.572552	0.384541	0.500461	0.547739	0.570603	0.408766	0.431515	0.275440	0.538306	0.371671	0.646787	0.362354	0.686230	0.611610	0.352825	0.389358	0.477553	0.514468	0.211374	0.196517	0.550141	0.578170	0.288700	0.639624	0.469567	0.235936	0.512064	0.260231	0.577487	0.526711	0.290914	0.458702	0.370841	0.423308	0.467962	0.381234	0.654037	0.802944	0.630644	0.540015	0.384457	0.601284	0.574506	0.589324	0.600553	0.436477	0.738626	0.661715	0.342882	0.131911	0.543939	0.294377	0.355516	0.292476	0.505214	0.565409	0.464550	0.214065	0.783155	0.752101	0.804952	0.569717	0.478260	0.596388	0.276341	0.494422	0.408092	0.078120	0.636142	0.352156	0.605323	0.404260	0.464593	0.562116	0.463536	0.338798	0.729688	0.353742	0.510921	0.571030	0.779565	0.596689	0.356666	0.556224	0.146489	0.808582	0.703332	0.487613	0.503252	0.662447	0.608486	0.604486	0.446316	0.127356	0.563935	0.426611	0.382453	0.483423	0.383629	0.447126	0.221687	0.367839	0.859569	0.565369	0.630560	0.731008	0.069011	0.506648	0.349105	0.625776	0.461435	0.685286	0.730132	0.562773	0.428862	0.106838	0.616111	0.694552	0.550809	0.510391	0.557394	0.553225	0.490546	0.512078	0.516549	0.323080	0.708468	0.384828	0.456781	0.727866	0.210963	0.378592	0.759188	0.364222	0.561015	0.767212	0.578249	0.400315	0.422988	0.680068	0.319927	0.467808	0.412270	0.440251	0.433872	0.569645	0.465700	0.508871	0.619917	0.387517	0.747043	0.309765	0.337988	0.563369	0.585207	0.412286	0.909794	0.812954	0.895991	0.885099	0.696515	0.870012	1.060658	0.788841	0.977097	0.932976	0.983536	0.825416	0.944339	0.816870	0.916872	0.942463	0.916334	0.909640	0.936921	1.041672	0.854430	0.926279	0.934079
chr1	165602546	165612545	1.656075e+08	0.770157	0.274931	1.033994	0.451007	0.736870	0.450131	0.187971	0.458537	0.517430	0.733715	0.698463	NaN	0.273748	0.561973	0.367660	0.649191	0.329794	0.502189	0.387643	0.472443	0.434742	0.582584	0.384643	0.505830	0.553503	0.578617	0.417157	0.433664	0.277407	0.542957	0.371456	0.655409	0.374578	0.686259	0.613583	0.360054	0.394068	0.475479	0.521142	0.217425	0.198498	0.554901	0.585149	0.297041	0.647478	0.478343	0.241091	0.511054	0.265320	0.580350	0.521363	0.299768	0.467603	0.380909	0.427023	0.474706	0.393973	0.661157	0.807510	0.639634	0.544204	0.395190	0.603825	0.578826	0.595144	0.606631	0.450272	0.743067	0.669540	0.347910	0.136834	0.548104	0.294756	0.363197	0.303117	0.511693	0.565074	0.472332	0.213622	0.791892	0.755950	0.810203	0.583854	0.486683	0.600430	0.292189	0.499835	0.411619	0.080346	0.645798	0.355434	0.601910	0.406786	0.465178	0.571519	0.474564	0.344123	0.742758	0.363252	0.510338	0.587837	0.783138	0.608057	0.363438	0.566610	0.150298	0.811477	0.708528	0.486772	0.506664	0.669857	0.617183	0.605666	0.445971	0.134709	0.568529	0.443441	0.384061	0.488799	0.383083	0.449185	0.222979	0.379541	0.862688	0.574585	0.636126	0.750727	0.070018	0.511495	0.349792	0.634400	0.468069	0.702356	0.731202	0.566866	0.432068	0.114525	0.621240	0.696820	0.567843	0.514700	0.560382	0.551613	0.493613	0.520493	0.526778	0.323810	0.720550	0.391487	0.457995	0.737527	0.213046	0.379101	0.761274	0.363370	0.567591	0.770365	0.589196	0.406524	0.432833	0.697131	0.321992	0.480110	0.421122	0.440111	0.438644	0.581659	0.477187	0.513841	0.622560	0.388813	0.749635	0.313375	0.343594	0.569789	0.589313	0.418691	0.918950	0.818508	0.903236	0.900794	0.706327	0.887198	1.065592	0.797399	0.985173	0.940654	0.992343	0.840372	0.951774	0.831690	0.927202	0.950742	0.920467	0.918728	0.944161	1.045968	0.864968	0.934530	0.941671
chr1	165612546	165622545	1.656175e+08	0.779105	0.274942	1.033637	0.455594	0.743170	0.458391	0.192360	0.454738	0.517376	0.735840	0.704541	NaN	0.282539	0.568207	0.366157	0.655411	0.338322	0.498657	0.387162	0.471092	0.440014	0.591971	0.384077	0.510063	0.558399	0.585380	0.424745	0.435320	0.278840	0.546971	0.370425	0.662967	0.386157	0.685033	0.614692	0.366444	0.398094	0.472507	0.526584	0.222905	0.199926	0.558632	0.591387	0.304796	0.654321	0.486271	0.245373	0.509478	0.269813	0.582655	0.514861	0.307877	0.475954	0.390370	0.429774	0.480671	0.405759	0.667031	0.810830	0.647611	0.547538	0.405261	0.605456	0.582310	0.600030	0.611609	0.463026	0.746661	0.676696	0.352101	0.141053	0.551139	0.294273	0.370091	0.312834	0.517421	0.563788	0.479109	0.212725	0.799629	0.758385	0.814300	0.597651	0.493704	0.603669	0.307383	0.504316	0.414492	0.081911	0.654923	0.357600	0.598093	0.408523	0.465031	0.580309	0.485138	0.348856	0.754753	0.372784	0.509178	0.603879	0.785636	0.618636	0.369545	0.576502	0.153466	0.813549	0.712730	0.485355	0.509342	0.676197	0.625408	0.605842	0.444794	0.141640	0.572722	0.460043	0.385201	0.493498	0.381527	0.450528	0.223904	0.390556	0.864452	0.582666	0.641002	0.769605	0.070851	0.515680	0.350285	0.642395	0.473807	0.718740	0.731313	0.570334	0.434653	0.122249	0.625496	0.697854	0.584112	0.518618	0.562420	0.549143	0.496598	0.528111	0.536554	0.324221	0.731721	0.397450	0.458549	0.746343	0.215226	0.379201	0.762331	0.361844	0.573498	0.772143	0.599351	0.412042	0.441827	0.713343	0.323193	0.492088	0.429948	0.439536	0.442595	0.593060	0.488042	0.517746	0.624347	0.389742	0.751522	0.316332	0.348266	0.575482	0.592640	0.424468	0.927439	0.823098	0.909714	0.916264	0.715569	0.904522	1.069377	0.805494	0.992593	0.947556	1.000212	0.854876	0.958379	0.846131	0.936693	0.958339	0.923868	0.927155	0.950590	1.049265	0.874879	0.942071	0.948551
chr1	165622546	165632545	1.656275e+08	0.786913	0.274306	1.032259	0.459888	0.748400	0.465930	0.196399	0.450043	0.516325	0.737064	0.709434	NaN	0.290390	0.573887	0.363646	0.660453	0.346312	0.494334	0.385996	0.468646	0.444392	0.600680	0.382860	0.513137	0.562446	0.590873	0.431519	0.436487	0.279757	0.550382	0.368592	0.669444	0.397056	0.682543	0.614953	0.371996	0.401439	0.468662	0.530763	0.227794	0.200814	0.561307	0.596860	0.311969	0.660124	0.493333	0.248773	0.507303	0.273700	0.584366	0.507210	0.315214	0.483739	0.399169	0.431550	0.485864	0.416565	0.671657	0.812907	0.654582	0.550017	0.414642	0.606166	0.584946	0.603957	0.615484	0.474707	0.749442	0.683141	0.355439	0.144563	0.553040	0.292939	0.376210	0.321593	0.522363	0.561548	0.484831	0.211370	0.806378	0.759420	0.817198	0.611089	0.499295	0.606094	0.321878	0.507844	0.416702	0.082807	0.663505	0.358671	0.593889	0.409463	0.464114	0.588479	0.495269	0.352967	0.765631	0.382344	0.507419	0.619146	0.787028	0.628453	0.374991	0.585907	0.155988	0.814810	0.715943	0.483340	0.511274	0.681452	0.633171	0.605000	0.442782	0.148135	0.576496	0.476417	0.385894	0.497493	0.378951	0.451157	0.224482	0.400894	0.864843	0.589596	0.645149	0.787597	0.071511	0.519197	0.350585	0.649763	0.478621	0.734439	0.730447	0.573156	0.436634	0.129984	0.628849	0.697609	0.599625	0.522151	0.563512	0.545797	0.499478	0.534934	0.545866	0.324286	0.741976	0.402720	0.458463	0.754290	0.217477	0.378877	0.762394	0.359675	0.578746	0.772551	0.608718	0.416858	0.449989	0.728691	0.323527	0.503738	0.438727	0.438517	0.445723	0.603813	0.498249	0.520581	0.625266	0.390311	0.752692	0.318642	0.351982	0.580449	0.595166	0.429599	0.934501	0.826302	0.914847	0.930127	0.723413	0.920430	1.071691	0.812421	0.998702	0.953068	1.006434	0.867631	0.963564	0.858890	0.944489	0.964580	0.926257	0.934170	0.955633	1.051280	0.883257	0.948235	0.954104
chr1	165632546	165642545	1.656375e+08	0.793569	0.273042	1.029876	0.463869	0.752539	0.472746	0.200063	0.444509	0.514262	0.737375	0.713136	NaN	0.297288	0.579007	0.360143	0.664288	0.353740	0.489269	0.384155	0.465119	0.447909	0.608672	0.381011	0.515034	0.565666	0.595077	0.437471	0.437162	0.280166	0.553222	0.365970	0.674823	0.407245	0.678785	0.614378	0.376715	0.404112	0.463967	0.533661	0.232079	0.201161	0.562907	0.601546	0.318565	0.664857	0.499520	0.251283	0.504497	0.276990	0.585451	0.498408	0.321758	0.490948	0.407253	0.432350	0.490307	0.426368	0.675029	0.813735	0.660551	0.551653	0.423306	0.605950	0.586723	0.606897	0.618230	0.485292	0.751456	0.688839	0.357895	0.147368	0.553805	0.290782	0.381578	0.329358	0.526482	0.558350	0.489452	0.209545	0.812147	0.759065	0.818851	0.624152	0.503434	0.607691	0.335629	0.510400	0.418238	0.083024	0.671413	0.358656	0.589377	0.409592	0.462395	0.595894	0.504811	0.356371	0.775213	0.391804	0.505066	0.633403	0.787274	0.637388	0.379704	0.594686	0.157826	0.815265	0.718127	0.480751	0.512426	0.685531	0.640375	0.603159	0.439967	0.154099	0.579773	0.492319	0.386159	0.500707	0.375380	0.451059	0.224720	0.410423	0.863864	0.595281	0.648458	0.804393	0.071991	0.521992	0.350674	0.656408	0.482425	0.749224	0.728601	0.575269	0.437990	0.137582	0.631233	0.696052	0.614162	0.525249	0.563650	0.541612	0.502182	0.540873	0.554561	0.323978	0.751163	0.407237	0.457760	0.761244	0.219741	0.378117	0.761501	0.356926	0.583258	0.771597	0.617167	0.420888	0.457210	0.742943	0.322994	0.514887	0.447309	0.437060	0.447988	0.613724	0.507652	0.522314	0.625303	0.390506	0.753119	0.320289	0.354673	0.584613	0.596840	0.433990	0.940392	0.828293	0.918850	0.942786	0.730130	0.935357	1.072709	0.818436	1.003738	0.957416	1.011270	0.879027	0.967544	0.870336	0.950878	0.969701	0.927779	0.940029	0.959497	1.052168	0.890369	0.953261	0.958544
chr1	165642546	165652545	1.656475e+08	0.799058	0.271178	1.026499	0.467518	0.755572	0.478838	0.203313	0.438199	0.511166	0.736766	0.715650	NaN	0.303224	0.583568	0.355669	0.666884	0.360588	0.483515	0.381644	0.460538	0.450606	0.615912	0.378551	0.515748	0.568089	0.597979	0.442590	0.437331	0.280083	0.555519	0.362581	0.679089	0.416710	0.673765	0.612980	0.380614	0.406130	0.458437	0.535277	0.235756	0.200959	0.563426	0.605428	0.324576	0.668497	0.504834	0.252902	0.501035	0.279696	0.585895	0.488461	0.327483	0.497568	0.414569	0.432181	0.494025	0.435158	0.677150	0.813315	0.665518	0.552471	0.431222	0.604803	0.587636	0.608829	0.619826	0.494756	0.752751	0.693756	0.359444	0.149471	0.553436	0.287841	0.386215	0.336092	0.529744	0.554203	0.492935	0.207246	0.816950	0.757336	0.819225	0.636837	0.506106	0.608444	0.348589	0.511975	0.419097	0.082593	0.678637	0.357611	0.584592	0.408939	0.459848	0.602536	0.513736	0.359054	0.783493	0.401149	0.502117	0.646605	0.786387	0.645436	0.383691	0.602821	0.158990	0.814948	0.719299	0.477620	0.512813	0.688426	0.647021	0.600364	0.436394	0.159531	0.582527	0.507685	0.386025	0.503131	0.370822	0.450259	0.224649	0.419158	0.861552	0.599748	0.650907	0.819920	0.072294	0.524072	0.350542	0.662336	0.485215	0.763065	0.725793	0.576666	0.438729	0.144991	0.632645	0.693191	0.627709	0.527913	0.562870	0.536618	0.504674	0.545949	0.562613	0.323274	0.759272	0.411022	0.456475	0.767206	0.221998	0.376908	0.759694	0.353645	0.587032	0.769322	0.624699	0.424123	0.463503	0.756061	0.321618	0.525518	0.455635	0.435167	0.449418	0.622740	0.516243	0.522984	0.624500	0.390319	0.752819	0.321289	0.356353	0.587973	0.597668	0.437633	0.945234	0.829131	0.921820	0.954480	0.735863	0.949578	1.072484	0.823681	1.007809	0.960696	1.014840	0.889279	0.970407	0.880672	0.955997	0.973815	0.928484	0.944855	0.962265	1.051975	0.896337	0.957263	0.961961
chr1	165652546	165663222	165657884	0.803486	0.268653	1.021968	0.470924	0.757531	0.484381	0.206192	0.430911	0.506868	0.735163	0.717016	NaN	0.308349	NaN	0.350058	0.668229	0.367048	0.476891	0.378356	0.454734	0.452576	0.622578	0.375385	0.515254	0.569791	0.599612	0.446987	0.436957	0.279491	0.557347	0.358300	0.682302	0.425731	0.667280	0.610686	0.383792	0.407555	0.451845	0.535608	0.238920	0.200163	0.562835	0.608585	0.330159	0.671104	0.509420	0.253658	0.496749	0.281883	0.585676	0.476995	0.332517	0.503774	0.421274	0.431013	0.497133	0.443170	0.678030	0.811579	0.669612	0.552480	0.438594	0.602645	0.587672	0.609763	0.620247	0.503341	0.753370	0.697996	0.360070	0.150910	0.551871	0.284020	0.390275	0.341939	0.532178	0.548918	0.495317	0.204384	0.820917	0.754122	0.818233	0.649551	0.507315	0.608318	0.361124	0.512567	0.419276	0.081494	0.685434	0.355499	0.579357	0.407464	0.456296	0.608630	0.522346	0.361079	0.790748	0.410735	0.498423	0.659196	0.784293	0.652883	0.387096	0.610593	0.159500	0.813830	0.719465	0.473820	0.512419	0.690180	0.653341	0.596507	0.431919	0.164618	0.584826	0.523045	0.385485	0.504819	0.365039	0.448705	0.224282	0.427450	0.857785	0.603152	0.652554	0.834699	0.072425	0.525495	0.350155	0.667764	0.487050	0.776473	0.721869	0.577370	0.438849	0.152449	0.633094	0.688851	0.640770	0.530241	0.561140	0.530600	0.507011	0.550363	0.570306	0.322112	0.766566	0.414213	0.454550	0.772363	0.224329	0.375153	0.756890	0.349713	0.590184	0.765602	0.631584	0.426656	0.469086	0.768499	0.319309	0.536030	0.463995	0.432737	0.450072	0.631139	0.524338	0.522604	0.622834	0.389718	0.751752	0.321655	0.357063	0.590624	0.597648	0.440640	0.948956	0.827881	0.923361	0.966534	0.740813	0.965161	1.069848	0.828500	1.010772	0.962528	1.016689	0.899234	0.971624	0.890797	0.959651	0.976746	0.927748	0.948594	0.963385	1.049668	0.901130	0.960049	0.963993
chr1	165663223	165673222	1.656682e+08	0.806619	0.265549	1.016377	0.473936	0.758288	0.489154	0.208539	0.422890	0.501459	0.732564	0.717146	NaN	0.312451	0.591237	0.343499	0.668176	0.372874	0.469617	0.374382	0.447877	0.453753	0.628384	0.371613	0.513536	0.570707	0.599866	0.450460	0.436013	0.278387	0.558635	0.353260	0.684276	0.433989	0.659522	0.607553	0.386124	0.408348	0.444361	0.534591	0.241428	0.198766	0.561116	0.610859	0.335074	0.672548	0.513096	0.253492	0.491728	0.283441	0.584772	0.464362	0.336644	0.509306	0.427063	0.428866	0.499520	0.450076	0.677587	0.808546	0.672668	0.551648	0.445129	0.599498	0.586797	0.609621	0.619407	0.510711	0.753287	0.701346	0.359687	0.151616	0.549125	0.279453	0.393627	0.346624	0.533616	0.542619	0.496453	0.201034	0.823888	0.749485	0.815803	0.661831	0.506951	0.607259	0.372751	0.512114	0.418737	0.079765	0.691535	0.352384	0.573866	0.405196	0.451783	0.613924	0.530294	0.362326	0.796680	0.420200	0.494077	0.670649	0.781009	0.659429	0.389789	0.617684	0.159315	0.811922	0.718577	0.469476	0.511220	0.690663	0.659075	0.591719	0.426692	0.169146	0.586545	0.537768	0.384550	0.505670	0.358171	0.446429	0.223649	0.435007	0.852655	0.605355	0.653306	0.848121	0.072376	0.526182	0.349493	0.672471	0.487826	0.788947	0.716903	0.577315	0.438313	0.159635	0.632497	0.683123	0.652848	0.532135	NaN	0.523743	0.509058	0.553951	0.577322	0.320507	0.772716	0.416691	0.452040	0.776466	0.226623	0.372857	0.753166	0.345272	0.592568	0.760525	0.637545	0.428350	0.473727	0.779741	0.316106	0.546015	0.472069	0.429829	0.449936	0.638556	0.531625	0.521171	0.620366	0.388708	0.749927	0.321338	0.356742	0.592433	0.596739	0.442871	0.951955	0.824805	0.923797	0.979599	0.745407	0.982801	1.065053	0.833260	1.012974	0.963253	1.017223	0.909516	0.971530	0.901333	0.962298	0.978857	0.925767	0.951642	0.963179	1.045465	0.905197	0.961981	0.964971
chr1	165673223	165683222	1.656782e+08	0.808389	0.262016	1.009962	0.476443	0.757879	0.493039	0.210280	0.414471	0.495188	0.729096	0.716108	NaN	0.315473	0.594084	0.336312	0.666757	0.377903	0.461990	0.369910	0.440271	0.454157	0.633155	0.367417	0.510737	0.570870	0.598821	0.452933	0.434551	0.276815	0.559369	0.347708	0.684993	0.441263	0.650848	0.603746	0.387584	0.408556	0.436274	0.532353	0.243230	0.196837	0.558395	0.612216	0.339167	0.672849	0.515803	0.252468	0.486163	0.284351	0.583248	0.451076	0.339763	0.513992	0.431761	0.425883	0.501177	0.455698	0.675914	0.804413	0.674647	0.550042	0.450659	0.595515	0.585096	0.608466	0.617384	0.516697	0.752570	0.703701	0.358348	0.151626	0.545371	0.274368	0.396235	0.350029	0.534032	0.535564	0.496358	0.197341	0.825833	0.743680	0.812058	0.673258	0.505130	0.605341	0.383099	0.510695	0.417539	0.077528	0.696771	0.348451	0.568325	0.402266	0.446470	0.618282	0.537341	0.362783	0.801183	0.429224	0.489238	0.680622	0.776685	0.664902	0.391737	0.623892	0.158489	0.809329	0.716725	0.464764	0.509284	0.689917	0.664063	0.586223	0.420960	0.172990	0.587633	0.551346	0.383276	0.505697	0.350493	0.443553	0.222804	0.441644	0.846415	0.606388	0.653187	0.859786	0.072157	0.526149	0.348572	0.676343	0.487596	0.800137	0.711080	0.576537	0.437172	0.166282	0.630911	0.676261	0.663596	0.533551	NaN	0.516320	0.510717	0.556662	0.583445	0.318531	0.777559	0.418438	0.449062	0.779412	0.228784	0.370074	0.748704	0.340497	0.594140	0.754334	0.642448	0.429180	0.477318	0.789468	0.312157	0.555165	0.479587	0.426555	0.449107	0.644787	0.537926	0.518817	0.617259	0.387347	0.747457	0.320388	0.355452	0.593386	0.595011	0.444284	0.953661	0.821017	0.923271	0.990328	0.748633	0.997847	1.059747	0.836842	1.014034	0.962930	1.016637	0.917561	0.970418	0.909664	0.963523	0.979803	0.923279	0.953411	0.961958	1.040788	0.907681	0.962777	0.964858
chr1	165683223	165693222	1.656882e+08	0.808890	0.257970	1.002574	0.478521	0.756345	0.496192	0.211488	0.405435	0.487925	0.724694	0.713936	NaN	0.317589	0.596356	0.328359	0.663964	0.382328	0.453806	0.364836	0.431728	0.453860	0.637058	0.362713	0.506850	0.570346	0.596536	0.454524	0.432534	0.274728	0.559597	0.341555	0.684529	0.447838	0.641061	0.599191	0.388260	0.408241	0.427356	0.528916	0.244424	0.194341	0.554637	0.612734	0.342580	0.672081	0.517692	0.250610	0.479892	0.284668	0.581099	0.436788	0.342018	0.518002	0.435563	0.422022	0.502228	0.460280	0.673033	0.799144	0.675660	0.547646	0.455417	0.590614	0.582576	0.606307	0.614162	0.521567	0.751253	0.705152	0.356066	0.151002	0.540564	0.268681	0.398249	0.352302	0.533468	0.527571	0.495097	0.193220	0.826886	0.736603	0.806932	0.684192	0.501898	0.602548	0.392527	0.508329	0.415688	0.074686	0.701463	0.343509	0.562414	0.398504	0.440005	0.621965	0.543895	0.362470	0.804545	0.438339	0.483598	0.689702	0.771038	0.669618	0.393079	0.629585	0.156979	0.805898	0.713806	0.459414	0.506473	0.687897	0.668595	0.579704	0.414407	0.176385	0.588135	0.564539	0.381597	0.504907	0.341532	0.439913	0.221709	0.447786	0.838709	0.606367	0.652202	0.870366	0.071746	0.525397	0.347324	0.679615	0.486382	0.810724	0.704031	0.575005	0.435364	0.172742	0.628239	0.667857	0.673669	0.534556	0.550863	0.507894	0.512037	0.558687	0.589033	0.316054	0.781366	0.419581	0.445430	0.781348	0.230932	0.366596	0.743243	0.335097	0.594990	0.746647	0.646631	0.429206	0.480070	NaN	0.307228	0.564019	0.486978	0.422707	0.447588	0.650213	0.543642	0.515428	0.613364	0.385567	0.744214	0.318765	0.353120	0.593537	0.592351	0.444961	0.953001	0.815620	0.920865	0.997279	0.749448	1.008900	1.053120	0.838396	1.012972	0.960577	1.013868	0.921844	0.967285	0.914309	0.962102	0.978581	0.919657	0.952844	0.958716	1.034904	0.907294	0.961449	0.962650
chr1	165693223	165703251	165698237	0.808091	0.253405	0.994204	0.480153	0.753677	0.498601	0.212151	0.395786	0.479681	0.719346	0.710628	NaN	0.318832	0.598044	0.319693	0.659763	0.386142	0.445070	0.359158	0.422252	0.452870	0.640062	0.357515	0.501884	0.569153	0.593028	0.455206	0.429939	0.272105	0.559313	0.334854	0.682867	0.453714	0.630186	0.593894	0.388149	0.407403	0.417604	0.524298	0.245031	0.191278	0.549831	0.612397	0.345287	0.670240	0.518770	0.247937	0.472902	0.284388	0.578342	0.421536	0.343396	0.521326	0.438461	0.417275	0.502696	0.463841	0.668944	0.792775	0.675693	0.544441	0.459397	0.584781	0.579243	0.603128	0.609737	0.525334	0.749358	0.705679	0.352854	0.149766	0.534721	0.262439	0.399694	0.353414	0.531903	0.518633	0.492681	0.188693	0.827054	0.728250	0.800408	0.694590	0.497295	0.598887	0.401000	0.505012	0.413194	0.071452	0.705302	0.337926	0.556531	0.394156	0.432776	0.624706	0.549499	0.361403	0.806533	0.446925	0.477513	0.697258	0.764414	0.673245	0.393727	0.634369	0.154889	0.801847	0.710003	0.453797	0.502937	0.684729	0.672349	0.572606	0.407484	0.179099	0.587998	0.576408	0.379624	0.503348	0.331858	0.435753	0.220443	0.453040	0.830046	0.605331	0.650410	0.879120	0.071155	0.523966	0.345821	0.682060	0.484285	0.819994	0.696202	0.572834	0.433015	0.178524	0.624657	0.658457	0.682391	0.535055	0.545953	0.499026	0.512869	0.559905	0.593697	0.313218	0.783852	0.420042	0.441370	0.782106	0.232910	0.362608	0.737136	0.329416	0.595028	0.737954	0.649843	0.428423	0.481806	NaN	0.301652	0.571971	0.493721	0.418534	0.445504	0.654471	0.548405	0.511234	0.608954	0.383490	0.740423	0.316590	0.349886	0.592846	0.588918	0.444846	0.951536	0.809676	0.917835	1.002952	0.749455	1.018614	1.046086	0.839254	1.011171	0.957533	1.010399	0.924834	0.963464	0.917710	0.959795	0.976610	0.915635	0.951481	0.954791	1.028604	0.905918	0.959397	0.959709
chr1	165703252	165713251	1.657083e+08	0.805963	0.248315	0.984862	0.481329	0.749878	0.500236	0.212252	0.385563	0.470485	0.713055	0.706193	NaN	0.319225	0.599127	0.310389	0.654135	0.389325	0.435818	0.352872	0.411866	0.451196	0.642131	0.351852	0.495860	0.567310	0.588311	0.454942	0.426752	0.268917	0.558498	0.327657	0.679987	0.458856	0.618286	0.587869	0.387260	0.406032	0.407050	0.518523	0.245067	0.187646	0.543986	0.611186	0.347257	0.667329	0.519040	0.244476	0.465203	0.283501	0.574994	0.405404	0.343885	0.523944	0.440428	0.411632	0.502596	0.466381	0.663657	0.785370	0.674736	0.540407	0.462568	0.578025	0.575099	0.598938	0.604128	0.528002	0.746906	0.705260	0.348740	0.147927	0.527878	0.255691	0.400575	0.353335	0.529313	0.508770	0.489133	0.183783	0.826339	0.718640	0.792494	0.704382	0.491377	0.594376	0.408463	0.500747	0.410067	0.067792	0.708443	0.331638	0.550538	0.389160	0.424615	0.626597	0.554323	0.359592	0.807275	0.455212	0.470842	0.703547	0.756689	0.675911	0.393736	0.638396	0.152203	0.797095	0.705276	0.447809	0.498615	0.680391	0.675448	0.564795	0.400071	0.181233	0.587241	0.587268	0.377331	0.501027	0.321245	0.431014	0.218984	0.457599	0.820285	0.603350	0.647812	0.886346	0.070378	0.521849	0.344033	0.683773	0.481321	0.828252	0.687435	0.570026	0.430109	0.183744	0.620130	0.647898	0.690054	0.535053	0.540338	0.489527	0.513204	0.560404	0.597572	0.309946	0.785116	0.419864	0.436793	0.781755	0.234757	0.357991	0.730268	0.323316	0.594274	0.728105	0.652244	0.426856	0.482662	0.811557	0.295345	0.579259	0.499990	0.413952	0.442849	0.657752	0.552404	0.506182	0.603970	0.381085	0.736021	0.313850	0.345708	0.591313	0.584663	0.443979	0.949130	0.803426	0.914201	1.006601	0.748418	1.025965	1.039005	0.839151	1.008528	0.953797	1.006274	0.925952	0.959010	0.919286	0.956512	0.973801	0.911354	0.949181	0.950248	1.022182	0.903355	0.956545	0.956010
chr1	165713252	165723251	1.657183e+08	0.802487	0.242697	0.974568	0.482049	0.744964	0.501075	0.211768	0.374816	0.460364	0.705829	0.700655	NaN	0.318801	0.599595	0.300507	0.647085	0.391851	0.426088	0.345976	0.400601	0.448839	0.643230	0.345742	0.488806	0.564843	0.582405	0.453697	0.422965	0.265129	0.557134	0.320018	0.675885	0.463241	0.605432	0.581132	0.385607	0.404118	0.395740	0.511622	0.244561	0.183438	0.537120	0.609092	0.348460	0.663367	0.518507	0.240262	0.456818	0.282003	0.571073	0.388492	0.343491	0.525841	0.441439	0.405090	0.501946	0.467897	0.657193	0.776992	0.672804	0.535548	0.464898	0.570368	0.570142	0.593762	0.597369	0.529573	0.743908	0.703877	0.343750	0.145510	0.520079	0.248481	0.400892	0.352044	0.525679	0.498017	0.484477	0.178514	0.824746	0.707813	0.783210	0.713506	0.484212	0.589036	0.414878	0.495543	0.406320	0.063701	0.710909	0.324647	0.544420	0.383510	0.415455	0.627622	0.558361	0.357037	0.806777	0.463232	0.463534	0.708572	0.747826	0.677596	0.393102	0.641652	0.148891	0.791611	0.699599	0.441445	0.493490	0.674854	0.677899	0.556248	0.392169	0.182781	0.585844	0.597119	0.374712	0.497936	0.309631	0.425689	0.217320	0.461489	0.809419	0.600438	0.644394	0.892045	0.069426	0.519026	0.341940	0.684747	0.477508	0.835538	0.677690	0.566579	0.426636	0.188372	0.614630	0.636154	0.696688	0.534503	0.533998	0.479376	0.512998	0.560190	0.600640	0.306210	0.785118	0.419025	0.431673	0.780291	0.236459	0.352677	0.722618	0.316751	0.592707	0.717070	0.653868	0.424483	0.482681	0.816355	0.288304	0.585913	0.505777	0.408939	0.439623	0.660091	0.555666	0.500260	0.598425	0.378339	0.730982	0.310542	0.340561	0.588896	0.579559	0.442355	0.945676	0.795931	0.909550	1.009473	0.746494	1.032922	1.030733	0.838358	1.004857	0.948963	1.001036	0.925962	0.953379	0.919881	0.952030	0.969943	0.906168	0.945854	0.944530	1.014598	0.899549	0.952668	0.951163
chr1	165723252	165733474	165728363	0.797597	0.236475	0.963199	0.482316	0.738858	0.501111	0.210666	0.363437	0.449193	0.697570	0.693961	NaN	0.317576	0.599441	0.289953	0.638519	0.393710	0.415770	0.338376	0.388338	0.445763	0.643339	0.339111	0.480639	0.561739	0.575238	0.451407	0.418512	0.260642	0.555179	0.311869	0.670490	0.466902	0.591491	0.573601	0.383169	0.401615	0.383566	0.503510	0.243513	0.178586	0.529140	0.606067	0.348873	0.658298	0.517160	0.235254	0.447652	0.279863	0.566530	0.370659	0.342205	0.527021	0.441473	0.397546	0.500738	0.468388	0.649483	0.767569	0.669888	0.529801	0.466382	0.561718	0.564291	0.587551	0.589405	0.530048	0.740314	0.701477	0.337835	0.142498	0.511255	0.240744	0.400637	0.349495	0.520930	0.486261	0.478662	0.172833	0.822245	0.695653	0.772434	0.722016	0.475749	0.582803	0.420288	0.489326	0.401900	0.059145	0.712698	0.316930	0.538142	0.377172	0.405210	0.627761	0.561594	0.353705	0.805008	0.471027	0.455517	0.712310	0.737756	0.678262	0.391807	0.644111	0.144904	0.785343	0.692923	0.434680	0.487516	0.668056	0.679700	0.546922	0.383758	0.183722	0.583769	0.605964	0.371751	0.494041	0.296926	0.419741	0.215420	0.464725	0.797394	0.596561	0.640114	0.896180	0.068299	0.515457	0.339500	0.684954	0.472853	0.841872	0.666891	0.562469	0.422558	0.192394	0.608103	0.623167	0.702305	0.533345	NaN	0.468526	0.512187	0.559245	0.602868	0.301963	0.783788	0.417478	0.425956	0.777685	0.238008	0.346580	0.714126	0.309644	0.590289	0.704770	0.654735	0.421264	0.481883	0.819939	0.280508	0.591961	0.511050	0.403462	0.435815	0.661505	0.558196	0.493426	0.592299	0.375228	0.725249	0.306650	0.334394	0.585528	0.573551	0.439946	0.940861	0.786756	0.903547	1.011444	0.743438	1.039522	1.020851	0.836674	0.999841	0.942679	0.994346	0.924604	0.946191	0.919274	0.945997	0.964712	0.899761	0.941193	0.937254	1.005433	0.894138	0.947449	0.944801
chr1	165733475	165743485	165738480	0.791333	0.229717	0.950885	0.482106	0.731625	0.500322	0.208932	0.351569	0.437093	0.688361	0.686200	NaN	0.315594	0.598665	0.278857	0.628531	0.394834	0.404997	0.330142	0.375237	0.441991	0.642439	0.332026	0.471453	0.558054	0.566897	0.448040	0.413411	0.255458	0.552623	0.303327	0.663849	0.469788	0.576642	0.565360	0.379969	0.398520	0.370681	0.494276	0.241931	0.173137	0.520119	0.602111	0.348442	0.652171	0.515015	0.229516	0.437816	0.277087	0.561403	0.352170	0.340030	0.527455	0.440511	0.389062	0.498963	0.467828	0.640624	0.757222	0.666024	0.523219	0.466980	0.552177	0.557594	0.580395	0.580346	0.529404	0.736153	0.698040	0.331067	0.138931	0.501528	0.232588	0.399792	0.345683	0.515096	0.473660	0.471761	0.166805	0.818857	0.682309	0.760279	0.729763	0.466112	0.575749	0.424596	0.482152	0.396847	0.054290	0.713766	0.308819	0.531930	0.370412	0.394297	0.627038	0.563918	0.349739	0.802081	0.478318	0.447112	0.714652	0.726900	0.677897	0.389923	0.645685	0.140395	0.778539	0.685546	0.427792	0.480950	0.660290	0.680808	0.537200	0.375189	0.184044	0.581101	0.613498	0.368574	0.489508	0.283640	0.413416	0.213344	0.467205	0.784710	0.591886	0.635155	0.898631	0.067054	0.511289	0.336788	0.684398	0.467607	0.847047	0.655479	0.557881	0.418040	0.195664	0.600820	0.609486	0.706733	0.531604	NaN	0.457404	0.510775	0.557622	0.604177	0.297356	0.781198	0.415293	0.419853	0.774068	0.239338	0.339912	0.705123	0.302265	0.587129	0.691700	0.654869	0.417337	0.480354	0.822242	0.272290	0.597214	0.515586	0.397732	0.431593	0.662004	0.559938	0.485971	0.585848	0.371878	0.719038	0.302356	0.327463	0.581334	0.566889	0.436862	0.935367	0.777221	0.897039	1.012194	0.739675	1.044763	1.010810	0.834300	0.994191	0.935844	0.987186	0.922042	0.938479	0.917508	0.939284	0.958852	0.893056	0.935859	0.929469	0.996009	0.887890	0.941629	0.937830
chr1	165743486	165755308	165749397	0.783060	0.221865	0.936580	0.481308	0.722594	0.498552	0.206320	0.338265	0.423029	0.677384	0.676677	NaN	0.312659	0.597143	0.266309	0.616218	0.395183	0.392911	0.320557	0.360237	0.437147	0.640325	0.323872	0.460445	0.553472	0.556636	0.443168	0.407174	0.249038	0.549181	0.293722	0.655312	0.472055	0.559672	0.555692	0.375674	0.394506	0.356024	0.483101	0.239653	0.166614	0.509231	0.596789	0.347002	0.644401	0.511834	0.222537	0.426481	0.273370	0.555220	0.331600	0.336691	0.527077	0.438361	0.378862	0.496393	0.466033	0.629828	0.745075	0.660819	0.515197	0.466619	0.540941	0.549423	0.571672	0.569406	0.527452	0.731026	0.693135	0.322844	0.134475	0.490066	0.223376	0.398214	0.340154	0.507595	0.459190	0.463136	0.159931	0.814227	0.666660	0.745654	0.737222	0.454462	0.567248	0.427988	0.473346	0.390707	0.048153	0.713715	0.298870	0.524876	0.361960	0.380585	0.624684	0.565001	0.344043	0.796697	0.485793	0.436833	0.714893	0.713079	0.675601	0.386739	0.645875	0.134266	0.769756	0.675923	0.419690	0.472403	0.649684	0.680842	0.525369	0.365090	0.183344	0.576973	0.619838	0.364559	0.483164	0.267396	0.405526	0.210590	0.468738	0.769012	0.585090	0.628314	0.898442	0.065435	0.505438	0.333136	0.682394	0.460675	0.850945	0.641292	0.551804	0.412071	0.198030	0.591147	0.592592	0.709741	0.528542	NaN	0.444141	0.507999	0.554513	0.603993	0.291406	0.775994	0.411647	0.412133	0.768113	0.240444	0.331135	0.693856	0.293347	0.582190	0.675359	0.653821	0.411575	0.477358	0.822706	0.262142	0.601880	0.519424	0.390670	0.426019	0.661001	0.560580	0.476363	0.577877	0.367589	0.710994	0.296754	0.318163	0.575014	0.558087	0.432153	0.929622	0.767879	0.890448	1.011961	0.735554	1.048693	1.001162	0.831490	0.988333	0.928923	0.980038	0.918680	0.930750	0.914919	0.932396	0.952799	0.886465	0.930269	0.921683	0.986850	0.881310	NaN	0.930734
chr1	165755309	165765308	1.657603e+08	0.773250	0.213490	0.921278	0.479878	0.712350	0.495839	0.202903	0.324501	0.407971	0.665363	0.666012	NaN	0.308952	0.594931	0.253198	0.602400	0.394608	0.380410	0.310282	0.344430	0.431517	0.637015	0.315193	0.448352	0.548314	0.545138	0.436989	0.400180	0.241725	0.545045	0.283771	0.645399	0.473487	0.541792	0.545258	0.370520	0.389782	0.340630	0.470733	0.236816	0.159464	0.497183	0.590384	0.344542	0.635473	0.507806	0.214786	0.414446	0.268899	0.548375	0.310515	0.332321	0.525813	0.435086	0.367612	0.493145	0.463000	0.617824	0.731962	0.654552	0.506243	0.465212	0.528804	0.540282	0.561975	0.557324	0.524218	0.725245	0.686978	0.313716	0.129406	0.477652	0.213807	0.395951	0.333182	0.498871	0.443887	0.453336	0.152696	0.808609	0.649813	0.729502	0.743718	0.441582	0.557865	0.430050	0.463456	0.383885	0.042018	0.713661	0.288924	0.517824	0.353511	0.366876	0.622329	0.566081	0.338347	0.791311	0.493264	0.426557	0.715129	0.699261	0.673303	0.383555	0.646064	0.128137	0.760976	0.666302	0.411591	0.463858	0.639080	0.680874	0.513541	0.354996	0.182641	0.572845	0.626172	0.360544	0.476821	0.251158	0.397638	0.207835	0.470269	0.753319	0.578294	0.621474	0.898247	0.063817	0.499589	0.329484	0.680389	0.453744	0.854839	0.627110	0.545728	0.406103	0.200392	0.581476	0.575704	0.712744	0.525479	NaN	0.430883	0.505223	0.551405	0.603808	0.285457	0.770788	0.408000	0.404415	0.762158	0.241549	0.322361	0.682592	0.284431	0.577252	0.659023	0.652771	0.405814	0.474362	0.823167	0.251997	0.606542	0.523258	0.383610	0.420447	0.659997	0.561219	0.466756	0.569908	0.363301	0.702953	0.291152	0.308864	0.568694	0.549287	0.427443	0.923878	0.758986	0.883993	1.010994	0.731299	1.051512	0.992133	0.828433	0.982513	0.922167	0.973148	0.914825	0.923265	0.911785	0.925620	0.946802	0.880185	0.924674	0.914159	0.978188	0.874702	NaN	0.923773
chr1	165765309	165775396	1.657704e+08	0.762894	0.205359	0.906356	0.477968	0.701899	0.492524	0.199015	0.311466	0.393269	0.653400	0.655213	NaN	0.304900	0.592299	0.240657	0.588423	0.393255	0.368586	0.300254	0.329228	0.425660	0.632900	0.306733	0.436294	0.543098	0.533525	0.430126	0.393067	0.234172	0.540644	0.274358	0.635100	0.474107	0.524569	0.535018	0.365039	0.384811	0.325840	0.458334	0.233737	0.152373	0.485095	0.583557	0.341368	0.626260	0.503396	0.207005	0.402788	0.264113	0.541502	0.290754	0.327390	0.523867	0.431117	0.356371	0.489569	0.459118	0.605772	0.719069	0.647855	0.497197	0.463000	0.516880	0.531012	0.552253	0.545235	0.520138	0.719347	0.680197	0.304545	0.124223	0.465425	0.204739	0.393277	0.325523	0.489790	0.429125	0.443325	0.145735	0.802568	0.633324	0.713313	0.748826	0.428694	0.548474	0.430777	0.453417	0.377032	0.035725	0.712499	0.279037	0.511187	0.345026	0.352916	0.618754	0.565730	0.331969	0.784476	0.499529	0.416385	0.713245	0.685073	0.669417	0.379666	0.644798	0.121506	0.751827	0.656298	0.403810	0.454955	0.627642	0.679790	0.501813	0.345235	0.181063	0.568014	0.630124	0.356467	0.469846	0.235008	0.389699	0.204856	0.470592	0.737543	0.570618	0.614079	0.895414	0.062154	0.493138	0.325535	0.677287	0.446552	0.856720	0.612795	0.539308	0.399804	0.201355	0.571237	0.558763	0.713785	0.521666	0.490612	0.417929	0.501520	0.547327	0.602107	0.279281	0.763946	0.403536	0.396508	0.754949	0.242194	0.313011	0.671143	0.275684	0.571448	0.642488	0.650820	0.399299	0.470475	0.821737	0.241817	0.609768	0.525641	0.376479	0.414544	0.657678	0.560648	0.456832	0.561916	0.358837	0.694506	0.285334	0.298939	0.561385	0.539992	0.422025	0.915737	0.747021	0.875014	1.008564	0.725078	1.053930	0.980225	0.823733	0.974319	0.912824	0.963767	0.908652	0.913005	0.906553	0.916199	0.938383	0.871737	0.916735	0.903875	0.966612	0.865298	NaN	0.914096
chr1	165775397	165785598	1.657805e+08	0.751191	0.196778	0.890522	0.475433	0.690411	0.488405	0.194341	0.297998	0.377645	0.640470	0.643369	NaN	0.300230	0.589070	0.227551	0.573152	0.391093	0.356396	0.289632	0.313301	0.419121	0.627699	0.297738	0.423257	0.537423	0.520847	0.422050	0.385235	0.225722	0.535637	0.264658	0.623603	0.474085	0.506480	0.524106	0.358809	0.379199	0.310331	0.444856	0.230196	0.144765	0.471947	0.575788	0.337272	0.616017	0.498302	0.198564	0.390504	0.258627	0.534033	0.270550	0.321536	0.521147	0.426232	0.344208	0.485394	0.454159	0.592699	0.705277	0.640212	0.487300	0.459885	0.504131	0.520825	0.541715	0.532120	0.514974	0.712838	0.672272	0.294562	0.118513	0.452343	0.195384	0.390021	0.316626	0.479621	0.413620	0.432301	0.138444	0.795634	0.615799	0.695703	0.753126	0.414733	0.538290	0.430375	0.442404	0.369584	0.029132	0.710667	0.268907	0.504540	0.336303	0.338374	0.614343	0.564555	0.324994	0.776585	0.505299	0.405986	0.710080	0.670235	0.664427	0.375249	0.642629	0.114372	0.742176	0.645800	0.395970	0.445589	0.615378	0.677997	0.489767	0.335349	0.178950	0.562614	0.632799	0.352255	0.462284	0.218409	0.381509	0.201625	0.470232	0.721231	0.562186	0.606157	0.890947	0.060438	0.486133	0.321265	0.673454	0.439057	0.857490	0.597957	0.532487	0.393118	0.201519	0.560370	0.541259	0.713727	0.517303	0.480551	0.404734	0.497120	0.542543	0.599446	0.272782	0.755960	0.398430	0.388243	0.746771	0.242575	0.302987	0.659218	0.266792	0.564946	0.625352	0.648349	0.392156	0.465959	0.819169	0.231308	0.612267	0.527237	0.369049	0.408254	0.654530	0.559358	0.446444	0.553676	0.354116	0.685530	0.279246	0.288338	0.553248	0.530131	0.416044	0.907446	0.734867	0.865876	1.006039	0.718734	1.056316	0.968141	0.818929	0.965978	0.903321	0.954233	0.902330	0.902573	0.901187	0.906618	0.929815	0.863157	0.908650	0.893423	0.954857	0.855721	0.912934	0.904251
chr1	165785599	165795837	165790718	0.738202	0.187795	0.873860	0.472262	0.677947	0.483505	0.188870	0.284181	0.361159	0.626617	0.630509	NaN	0.294995	0.585248	0.213934	0.556679	0.388116	0.343923	0.278496	0.296723	0.411940	0.621400	0.288223	0.409301	0.531347	0.507160	0.412771	0.376700	0.216373	0.530038	0.254737	0.610956	0.473423	0.487599	0.512581	0.351844	0.372964	0.294171	0.430347	0.226214	0.136690	0.457789	0.567124	0.332239	0.604778	0.492569	0.189522	0.377669	0.252430	0.526013	0.250036	0.314786	0.517658	0.420468	0.331199	0.480627	0.448149	0.578693	0.690641	0.631637	0.476598	0.455881	0.490591	0.509729	0.530418	0.518022	0.508739	0.705738	0.663206	0.283805	0.112305	0.438472	0.185828	0.386187	0.306526	0.468387	0.397434	0.420322	0.130871	0.787817	0.597353	0.676740	0.756581	0.399778	0.527347	0.428833	0.430474	0.361578	0.022072	0.708152	0.258276	0.497648	0.327144	0.322848	0.608997	0.562565	0.317252	0.767455	0.510770	0.395080	0.705597	0.654337	0.658186	0.370195	0.639513	0.106546	0.731779	0.634551	0.387832	0.435518	0.601965	0.675462	0.477057	0.325042	0.176287	0.556493	0.634318	0.347810	0.453942	0.200902	0.372861	0.198043	0.469214	0.703925	0.552788	0.597521	0.884787	0.058643	0.478386	0.316550	0.668825	0.431091	0.857210	0.582191	0.525064	0.385868	0.200920	0.548584	0.522706	0.712626	0.512274	0.469831	0.390909	0.491897	0.536940	0.595764	0.265781	0.746663	0.392541	0.379370	0.737415	0.242718	0.292006	0.646488	0.257524	0.557574	0.607163	0.645353	0.384218	0.460723	0.815419	0.220186	0.614139	0.528112	0.361105	0.401415	0.650499	0.557341	0.435336	0.544984	0.349001	0.675777	0.272757	0.276770	0.544065	0.519454	0.409359	0.897512	0.721033	0.855061	1.001779	0.710908	1.057378	0.954685	0.812750	0.956049	0.892205	0.943267	0.893919	0.890479	0.893842	0.895404	0.919647	0.853411	0.898955	0.881361	0.941567	0.844218	0.902905	0.892664
chr1	165795838	165805843	1.658008e+08	0.724221	0.178596	0.856732	0.468511	0.664765	0.477948	0.182695	0.270301	0.344145	0.612122	0.616885	NaN	0.289345	0.580906	0.200093	0.539369	0.384403	0.331443	0.267088	0.279822	0.404289	0.614119	0.278349	0.394712	0.525027	0.492763	0.402491	0.367627	0.206299	0.523966	0.244804	0.597417	0.472144	0.468296	0.500694	0.344293	0.366216	0.277688	0.415110	0.221885	0.128326	0.442921	0.557777	0.326356	0.592781	0.486349	0.180100	0.364553	0.245625	0.517641	0.229638	0.307303	0.513489	0.413974	0.317634	0.475375	0.441247	0.564084	0.675460	0.622301	0.465310	0.451090	0.476511	0.497917	0.518612	0.503216	0.501567	0.698190	0.653176	0.272495	0.105744	0.424107	0.176298	0.381860	0.295448	0.456311	0.380883	0.407664	0.123191	0.779260	0.578395	0.656816	0.759128	0.384166	0.515863	0.426206	0.417903	0.353183	0.014599	0.704958	0.247210	0.490499	0.317632	0.306391	0.602714	0.559752	0.308776	0.757104	0.515894	0.383725	0.699789	0.637416	0.650662	0.364509	0.635414	0.098057	0.720697	0.622625	0.379424	0.424793	0.587449	0.672169	0.463729	0.314348	0.173088	0.549644	0.634634	0.343160	0.444851	0.182547	0.363812	0.194119	0.467534	0.685679	0.542463	0.588218	0.876921	0.056796	0.469914	0.311387	0.663427	0.422711	0.855843	0.565550	0.517022	0.378087	0.199537	0.535909	0.503183	0.710461	0.506576	NaN	0.376486	0.485836	0.530529	0.591032	0.258302	0.736092	0.385876	0.369885	0.726895	0.242613	0.280088	0.632993	0.247937	0.549346	0.588011	0.641876	0.375517	0.454788	0.810461	0.208502	0.615338	0.528215	0.352673	0.394053	0.645575	0.554578	0.423574	0.535905	0.343498	0.665268	0.265912	0.264269	0.533848	0.508017	0.401988	0.887735	0.707784	0.844455	0.996970	0.703090	1.057538	0.941946	0.806459	0.946310	0.881399	0.932710	0.885221	0.878775	0.886162	0.884536	0.909691	0.844079	0.889411	0.869735	0.928866	0.832889	0.893087	0.881357
chr1	165805844	165815843	1.658108e+08	0.709376	0.169235	0.839276	0.464209	0.650960	0.471816	0.175844	0.256432	0.326720	0.597077	0.602590	NaN	0.283349	0.576082	0.186123	0.521373	0.380023	0.319035	0.255476	0.262680	0.396253	0.605911	0.268140	0.379593	0.518540	0.477784	0.391310	0.358075	0.195571	0.517472	0.234915	0.583080	0.470263	0.448684	0.488544	0.336218	0.358986	0.260984	0.399260	0.217245	0.119737	0.427457	0.547860	0.319667	0.580123	0.479713	0.170401	0.351243	0.238246	0.509009	0.209468	0.299171	0.508702	0.406844	0.303637	0.469696	0.433554	0.549011	0.659833	0.612276	0.453512	0.445581	0.461951	0.485446	0.506399	0.487781	0.493537	0.690230	0.642256	0.260720	0.098889	0.409350	0.166886	0.377088	0.283499	0.443485	0.364052	0.394458	0.115474	0.769999	0.559065	0.636083	0.760771	0.368040	0.503907	0.422570	0.404815	0.344461	0.006900	0.701152	0.235950	0.483181	0.307991	0.289331	0.595624	0.556168	0.299733	0.745734	0.520552	0.372162	0.692773	0.619784	0.641977	0.358294	0.630384	0.089095	0.709185	0.610285	0.370907	0.413641	0.572131	0.668168	0.450060	0.303474	0.169420	0.542177	0.633735	0.338400	0.435204	0.163697	0.354570	0.189934	0.465221	0.666840	0.531419	0.578463	0.867504	0.054944	0.460878	0.305861	0.657392	0.414099	0.853398	0.548358	0.508465	0.369937	0.197394	0.522587	0.483081	0.707270	0.500311	NaN	0.361733	0.479036	0.523441	0.585321	0.250488	0.724487	0.378564	0.359925	0.715413	0.242251	0.267463	0.618986	0.238236	0.540425	0.568312	0.638033	0.366226	0.448282	0.804381	0.196497	0.615813	0.527500	0.343925	0.386311	0.639847	0.551113	0.411425	0.526655	0.337702	0.654204	0.258851	0.251100	0.522780	0.496079	0.394067	0.877532	0.694288	0.833405	0.991424	0.694835	1.056940	0.929091	0.799710	0.936172	0.870238	0.921915	0.875784	0.866736	0.877763	0.873371	0.899345	0.834561	0.879452	0.857820	0.915927	0.821061	0.882887	0.869634
chr1	165815844	165825882	165820863	0.693547	0.159612	0.821345	0.459298	0.636392	0.465082	0.168233	0.242417	0.308731	0.581329	0.587496	NaN	0.276967	0.570716	0.171889	0.502541	0.374971	0.306571	0.243545	0.245101	0.387772	0.596686	0.257459	0.363794	0.511848	0.462108	0.379140	0.347950	0.184081	0.510497	0.224963	0.567799	0.467761	0.428559	0.476029	0.327537	0.351178	0.243892	0.382647	0.212253	0.110839	0.411249	0.537312	0.312092	0.566682	0.472605	0.160359	0.337598	0.230202	0.500054	0.189314	0.290323	0.503264	0.399041	0.289111	0.463541	0.425035	0.533361	0.643607	0.601461	0.441084	0.439317	0.446740	0.472176	0.493675	0.471543	0.484595	0.681752	0.630332	0.248376	0.091685	0.394064	0.157529	0.371841	0.270582	0.429797	0.346749	0.380614	0.107663	0.759915	0.539176	0.614362	0.761519	0.351266	0.491352	0.417936	0.391111	0.335327	-0.000937	0.696784	0.224589	0.475692	0.298303	0.271798	0.587807	0.551862	0.290197	0.733443	0.524712	0.360485	0.684631	0.601549	0.632207	0.351596	0.624470	0.079758	0.697368	0.597625	0.362321	0.402160	0.556146	0.663510	0.436160	0.292494	0.165319	0.534133	0.631662	0.333557	0.425093	0.144471	0.345218	0.185533	0.462297	0.647508	0.519749	0.568362	0.856646	0.053098	0.451344	0.300007	0.650802	0.405326	0.849902	0.530733	0.499399	0.361493	0.194553	0.508717	0.462551	0.703114	0.493527	0.434805	0.346719	0.471547	0.515755	0.578678	0.242398	0.711985	0.370662	0.349524	0.703063	0.241639	0.254220	0.604544	0.228497	0.530889	0.548228	0.633908	0.356420	0.441272	0.797251	0.184274	0.615556	0.525965	0.334934	0.378238	0.633373	0.546987	0.399002	0.517320	0.331649	0.642660	0.251632	0.237399	0.510951	0.483755	0.385659	0.865962	0.679301	0.820875	0.984652	0.685389	1.055552	0.914937	0.791890	0.924694	0.857685	0.909901	0.864741	0.853240	0.867884	0.860884	0.887649	0.823957	0.868156	0.844520	0.901527	0.807632	0.871360	0.856399
chr1	165825883	165835926	1.658309e+08	0.676781	0.149762	0.803004	0.453759	0.621075	0.457783	0.159863	0.228288	0.290254	0.564917	0.571656	NaN	0.270224	NaN	0.157423	0.482935	0.369292	0.294073	0.231329	0.227092	0.378875	0.586450	0.246290	0.347344	0.505001	0.445784	0.366033	0.337273	0.171850	0.503060	0.214975	0.551592	0.464639	0.407963	0.463198	0.318250	0.342795	0.226458	0.365314	0.206931	0.101656	0.394332	0.526164	0.303621	0.552482	0.465036	0.150015	0.323636	0.221484	0.490811	0.169221	0.280793	0.497191	0.390601	0.274138	0.456910	0.415730	0.517195	0.626823	0.589875	0.428050	0.432308	0.430890	0.458133	0.480475	0.454521	0.474773	0.672739	0.617417	0.235494	0.084152	0.378288	0.148282	0.366131	0.256739	0.415282	0.329012	0.366190	0.099793	0.749000	0.518780	0.591728	0.761343	0.333894	0.478221	0.412344	0.376841	0.325805	-0.008704	0.691988	0.213412	0.468179	0.288810	0.254231	0.579500	0.546971	0.280417	0.720567	0.528288	0.348990	0.675631	0.583157	0.621644	0.344582	0.617839	0.070326	0.685570	0.584955	0.353850	0.390653	0.539930	0.658358	0.422377	0.281679	0.160904	0.525701	0.628524	0.328732	0.414792	0.125333	0.335997	0.181048	0.458838	0.628128	0.507756	0.558194	0.844680	0.051295	0.441558	0.293965	0.643864	0.396611	0.845466	0.513103	0.490007	0.352990	0.191158	0.494646	0.442099	0.698166	0.486405	0.422838	0.331769	0.463567	0.507689	0.571316	0.234240	0.698977	0.362385	0.338921	0.690171	0.240813	0.240695	0.590000	0.218962	0.521006	0.528266	0.629658	0.346359	0.433964	0.789309	0.172150	0.614600	0.523670	0.325927	0.370022	0.626351	0.542344	0.386629	0.508122	0.325480	0.630916	0.244432	0.223561	0.498681	0.471364	0.376988	0.853629	0.663654	0.807512	0.976963	0.675247	1.053373	0.900292	0.783406	0.912473	0.844405	0.897353	0.852638	0.839008	0.857016	0.847756	0.875214	0.812832	0.856117	0.830562	0.886438	0.793295	0.859114	0.842342
chr1	165835927	165846052	1.658410e+08	0.659092	0.139704	0.784287	0.447557	0.605004	0.449933	0.150721	0.214053	0.271338	0.547859	0.555098	NaN	0.263120	0.558343	0.142740	0.462592	0.363027	0.281512	0.218848	0.208629	0.369577	0.575195	0.234596	0.330246	0.498030	0.428832	0.352029	0.326066	0.158879	0.495174	0.204953	0.534435	0.460898	0.386908	0.450080	0.308332	0.333826	0.208710	0.347285	0.201292	0.092203	0.376706	0.514422	0.294227	0.537525	0.457006	0.139401	0.309357	0.212068	0.481289	0.149200	0.270599	0.490485	0.381546	0.258779	0.449788	0.405646	0.500543	0.609491	0.577518	0.414409	0.424553	0.414401	0.443322	0.466813	0.436716	0.464084	0.663162	0.603503	0.222075	0.076287	0.362027	0.139187	0.359963	0.241993	0.399950	0.310844	0.351213	0.091888	0.737248	0.497897	0.568216	0.760214	0.315933	0.464513	0.405830	0.362024	0.315906	-0.016812	0.686519	0.201812	0.460203	0.278984	0.235663	0.570288	0.541240	0.269863	0.706421	0.531495	0.337055	0.665334	0.563594	0.609749	0.336868	0.610139	0.060346	0.673167	0.571574	0.345013	0.378501	0.522630	0.652473	0.407959	0.270435	0.155947	0.516410	0.624194	0.323639	0.403766	0.105212	0.326412	0.176257	0.454649	0.607600	0.494793	0.547421	0.830995	0.049421	0.430993	0.287396	0.636236	0.387472	0.839845	0.494494	0.479733	0.343985	0.187079	0.479603	0.420589	0.692214	0.478565	NaN	0.316009	0.454674	0.498821	0.562868	0.225576	0.684820	0.353304	0.327528	0.676038	0.239749	0.226157	0.574541	0.209105	0.510280	0.507343	0.625085	0.335505	0.425980	0.780170	0.159476	0.612901	0.520517	0.316415	0.361190	0.618421	0.536955	0.373641	0.498537	0.318851	0.618330	0.236844	0.208886	0.485314	0.458231	0.367592	0.837753	0.643918	0.790291	0.966506	0.662099	1.049736	0.881997	0.772324	0.896751	0.827428	0.881545	0.836662	0.820867	0.842628	0.831076	0.859236	0.798704	0.840618	0.812875	0.867304	0.774792	0.843398	0.824290
chr1	165846053	165856052	1.658511e+08	0.640641	0.129558	0.765398	0.440732	0.588316	0.441607	0.140872	0.199833	0.252195	0.530327	0.537997	NaN	0.255712	0.551375	0.127974	0.441727	0.356270	0.268956	0.206209	0.189851	0.359969	0.563010	0.222441	0.312661	0.491032	0.411412	0.337298	0.314447	0.145285	0.486918	0.194969	0.516448	0.456572	0.365600	0.436814	0.297848	0.324352	0.190830	0.328738	0.195405	0.082579	0.358527	0.502183	0.283981	0.521953	0.448587	0.128642	0.294879	0.201999	0.471567	0.129424	0.259856	0.483212	0.371982	0.243228	0.442229	0.394874	0.483577	0.591776	0.564509	0.400303	0.416120	0.397417	0.427868	0.452838	0.418293	0.452632	0.653080	0.588709	0.208247	0.068153	0.345421	0.130358	0.353395	0.226496	0.383942	0.292401	0.335838	0.084031	0.724761	0.476729	0.544069	0.758114	0.297534	0.450365	0.398496	0.346792	0.305733	-0.025457	0.680188	0.189488	0.451502	0.268560	0.215556	0.559885	0.534428	0.258203	0.690547	0.534374	0.324392	0.653388	0.542281	0.596112	0.328193	0.601062	0.049594	0.659826	0.557074	0.335566	0.365377	0.503762	0.645671	0.392509	0.258463	0.150277	0.505928	0.618442	0.318097	0.391727	0.083517	0.316214	0.171040	0.449542	0.585292	0.480462	0.535741	0.815102	0.047404	0.419331	0.280069	0.627699	0.377650	0.832736	0.474370	0.468189	0.334227	0.182173	0.463143	0.397401	0.685044	0.469740	NaN	0.298937	0.444581	0.488877	0.553029	0.216172	0.669115	0.343143	0.315000	0.660205	0.238422	0.210164	0.557708	0.198679	0.498417	0.484902	0.620053	0.323543	0.417075	0.769509	0.145928	0.610305	0.516354	0.306135	0.351450	0.609321	0.530614	0.359691	0.488302	0.311557	0.604512	0.228631	0.193003	0.470415	0.443968	0.357183	0.823799	0.626923	0.775116	0.956852	0.650473	1.045860	0.866397	0.762464	0.882938	0.812600	0.867975	0.822299	0.805069	0.829661	0.816600	0.845212	0.786432	0.826997	0.797581	0.850705	0.758487	0.829623	0.808453
chr1	165856053	165866052	1.658611e+08	0.621563	0.119423	0.746497	0.433332	0.571133	0.432864	0.130383	0.185709	0.233004	0.512460	0.520496	NaN	0.248042	0.543963	0.113222	0.420501	0.349104	0.256456	0.193492	0.170868	0.350124	0.549986	0.209879	0.294728	0.484094	0.393652	0.321993	0.302518	0.131171	0.478369	0.185078	0.497737	0.451696	0.344203	0.423507	0.286867	0.314454	0.172963	0.309818	0.189337	0.072868	0.339925	0.489515	0.272967	0.505888	0.439838	0.117848	0.280291	0.191314	0.461701	0.109996	0.248662	0.475434	0.362013	0.227642	0.434293	0.383496	0.466428	0.573810	0.550950	0.385859	0.407084	0.380051	0.411878	0.438687	0.399399	0.440518	0.642541	0.573147	0.194124	0.059811	0.328583	0.121879	0.346480	0.210400	0.367376	0.273798	0.320187	0.076279	0.711639	0.455437	0.519482	0.755046	0.278813	0.435895	0.390465	0.331251	0.295374	-0.033712	0.673647	0.177722	0.442954	0.258605	0.195977	0.549363	0.527196	0.246618	0.674564	0.536625	0.312342	0.641013	0.521391	0.582107	0.319430	0.591506	0.039234	0.646925	0.542915	0.326485	0.352653	0.485285	0.638660	0.377623	0.247000	0.144474	0.495297	0.611816	0.312636	0.379955	0.062455	0.306458	0.165944	0.444007	0.563458	0.466224	0.524372	0.798614	0.045431	0.407776	0.272703	0.619151	0.368154	0.824791	0.454786	0.456493	0.324721	0.176950	0.446960	0.374904	0.677405	0.460819	0.383593	0.282263	0.434327	0.478891	0.542801	0.207013	0.653503	0.332962	0.302617	0.644288	0.236987	0.194355	0.541224	0.188770	0.486673	0.463287	0.615071	0.311726	0.408170	0.758400	0.132932	0.607027	0.511615	0.296157	0.341773	0.599977	0.523956	0.346235	0.478486	0.304350	0.590868	0.220604	0.177596	0.455496	0.430031	0.346832	0.808789	0.608947	0.758732	0.946067	0.637906	1.041133	0.850041	0.751767	0.868077	0.796722	0.853693	0.806580	0.788198	0.815443	0.801187	0.830138	0.773334	0.812345	0.781363	0.833013	0.740909	0.814834	0.791432
chr1	165866053	165876052	1.658711e+08	0.601801	0.109277	0.727530	0.425337	0.553398	0.423678	0.119224	0.171606	0.213741	0.494206	0.502570	NaN	0.240086	0.536088	0.098417	0.398850	0.341532	0.243930	0.180642	0.151598	0.339998	0.536076	0.196845	0.276398	0.477211	0.375492	0.306097	0.290257	0.116496	0.469524	0.175243	0.478220	0.446255	0.322646	0.410103	0.275347	0.304114	0.155066	0.290477	0.183092	0.063040	0.320837	0.476348	0.261172	0.489276	0.430724	0.107017	0.265535	0.179962	0.451642	0.090809	0.237003	0.467129	0.351639	0.212021	0.425958	0.371492	0.449042	0.555538	0.536792	0.371038	0.397424	0.362235	0.395287	0.424353	0.379997	0.427708	0.631497	0.556766	0.179691	0.051246	0.311451	0.113735	0.339205	0.193690	0.350207	0.254957	0.304213	0.068601	0.697851	0.433953	0.494387	0.750983	0.259692	0.421068	0.381775	0.315346	0.284805	-0.041975	0.666625	0.165893	0.434135	0.248597	0.175962	0.538268	0.519223	0.234539	0.657750	0.538436	0.300305	0.627697	0.499884	0.567115	0.310169	0.581063	0.028792	0.633812	0.528369	0.317288	0.339711	0.466312	0.631150	0.362548	0.235437	0.138299	0.484023	0.604101	0.306946	0.367918	0.040954	0.296647	0.160716	0.437812	0.540987	0.451388	0.512768	0.780852	0.043396	0.395786	0.264943	0.610217	0.358501	0.815690	0.434767	0.444072	0.314982	0.171221	0.430272	0.351941	0.669019	0.451391	0.370298	0.265124	0.423461	0.468416	0.531761	0.197648	0.637265	0.322315	0.289798	0.627561	0.235416	0.177982	0.524268	0.178864	0.474539	0.441423	0.609884	0.299522	0.398855	0.746371	0.119842	0.602964	0.506175	0.285986	0.331677	0.589973	0.516703	0.332605	0.468608	0.296883	0.576733	0.212337	0.161941	0.439866	0.415730	0.336052	0.793963	0.591461	0.742472	0.935062	0.625435	1.036008	0.834267	0.741138	0.853397	0.781101	0.839895	0.790828	0.771639	0.801169	0.786105	0.815255	0.760467	0.797873	0.765567	0.815665	0.723513	0.800252	0.774626
chr1	165876053	165886085	165881069	0.581366	0.099130	0.708508	0.416754	0.535136	0.414063	0.107411	0.157524	0.194468	0.475585	0.484279	NaN	0.231858	0.527754	0.083563	0.376805	0.333567	0.231347	0.167652	0.132047	0.329573	0.521273	0.183337	0.257691	0.470398	0.356936	0.289654	0.277690	0.101281	0.460398	0.165482	0.457899	0.440258	0.300946	0.396597	0.263290	0.293345	0.137176	0.270745	0.176689	0.053096	0.301281	0.462662	0.248618	0.472122	0.421231	0.096185	0.250607	0.167935	0.441393	0.071838	0.224896	0.458300	0.340890	0.196436	0.417228	0.358895	0.431434	0.536980	0.522043	0.355854	0.387147	0.343980	0.378102	0.409878	0.360131	0.414213	0.619934	0.539578	0.165001	0.042478	0.294037	0.105955	0.331588	0.176403	0.332457	0.235864	0.287927	0.060995	0.683415	0.412295	0.468831	0.745909	0.240168	0.405898	0.372499	0.299087	0.274044	-0.050195	0.659154	0.154015	0.425069	0.238557	0.155570	0.526653	0.510503	0.221971	0.640183	0.539812	0.288336	0.613519	0.477827	0.551197	0.300431	0.569750	0.018336	0.620525	0.513458	0.307978	0.326595	0.446913	0.623169	0.347331	0.223778	0.131803	0.472129	0.595330	0.301009	0.355700	0.019070	0.286816	0.155358	0.430956	0.517921	0.435981	0.500978	0.761916	0.041310	0.383408	0.256804	0.600939	0.348721	0.805438	0.414376	0.430928	0.305018	0.165025	0.413125	0.328542	0.659948	0.441467	0.356855	0.247518	0.412040	0.457476	0.519963	0.188096	0.620467	0.311249	0.276600	0.610088	0.233737	0.161102	0.506884	0.168992	0.462094	0.419397	0.604477	0.287002	0.389161	0.733474	0.106707	0.598121	0.500093	0.275645	0.321166	0.579332	0.508890	0.318851	0.458715	0.289187	0.562147	0.203822	0.146118	0.423595	0.401102	0.324882	0.778661	0.573681	0.725591	0.923343	0.612503	1.030291	0.818375	0.730124	0.838242	0.765034	0.826001	0.774362	0.754648	0.786202	0.770684	0.799895	0.747232	0.782937	0.749497	0.797873	0.705514	0.785225	0.757273
chr1	165886086	165896274	165891180	0.560120	0.088915	0.689310	0.407520	0.516267	0.403968	0.094888	0.143380	0.175119	0.456500	0.465567	NaN	0.223321	0.518909	0.068575	0.354257	0.325169	0.218592	0.154433	0.112097	0.318757	0.505467	0.169269	0.238497	0.463615	0.337875	0.272601	0.264764	0.085445	0.450943	0.155752	0.436648	0.433669	0.278971	0.382883	0.250613	0.282097	0.119226	0.250515	0.170104	0.042968	0.281144	0.448352	0.235226	0.454326	0.411277	0.085312	0.235398	0.155153	0.430884	0.052944	0.212270	0.448890	0.329721	0.180873	0.408049	0.345666	0.413498	0.518024	0.506615	0.340209	0.376185	0.325182	0.360218	0.395191	0.339711	0.399965	0.607756	0.521473	0.150017	0.033460	0.276243	0.098523	0.323593	0.158459	0.314023	0.216374	0.271232	0.053403	0.668245	0.390346	0.442701	0.739763	0.220107	0.390293	0.362640	0.282384	0.263035	-0.058400	0.651198	0.141998	0.415688	0.228396	0.134679	0.514460	0.500942	0.208788	0.621778	0.540761	0.276378	0.598433	0.455081	0.534286	0.290141	0.557482	0.007834	0.606989	0.498064	0.298468	0.313232	0.426973	0.614665	0.331879	0.211908	0.124989	0.459534	0.585444	0.294755	0.343272	-0.003343	0.276917	0.149821	0.423364	0.494093	0.419880	0.488939	0.741724	0.039162	0.370570	0.248240	0.591271	0.338742	0.793961	0.393498	0.416950	0.294735	0.158342	0.395407	0.304525	0.650174	0.430967	0.343185	0.229287	0.400019	0.445996	0.507356	0.178282	0.603014	0.299702	0.262963	0.591780	0.231951	0.143619	0.488948	0.159083	0.449287	0.397078	0.598775	0.274123	0.379016	0.719647	0.093448	0.592461	0.493363	0.265062	0.310145	0.567989	0.500480	0.304891	0.448773	0.281220	0.547002	0.194969	0.130041	0.406594	0.386040	0.313257	0.763456	0.556352	0.708680	0.911270	0.599583	1.024140	0.803059	0.719163	0.823181	0.749130	0.812661	0.757779	0.737879	0.771031	0.755544	0.784634	0.734105	0.768099	0.733819	0.780304	0.687554	0.770327	0.740003
chr1	165896275	165906274	1.659013e+08	0.538326	0.078747	0.670167	0.397743	0.497072	0.393530	0.081855	0.129349	0.155977	0.437211	0.446726	NaN	0.214601	0.509672	0.053642	0.331511	0.316456	0.205786	0.141151	0.092015	0.307660	0.488854	0.154829	0.219058	0.456936	0.318561	0.255189	0.251664	0.069204	0.441286	0.146169	0.414745	0.426581	0.256988	0.369104	0.237488	0.270534	0.101490	0.230055	0.163424	0.032766	0.260693	0.433596	0.221178	0.436128	0.400981	0.074546	0.220098	0.141783	0.420235	0.034343	0.199283	0.439018	0.318292	0.165608	0.398540	0.332007	0.395464	0.498914	0.490711	0.324292	0.364691	0.306091	0.341871	0.380492	0.319026	0.385158	0.595117	0.502676	0.134987	0.024311	0.258297	0.091555	0.315333	0.140123	0.295134	0.196701	0.254349	0.045915	0.652540	0.368403	0.416355	0.732595	0.199754	0.374450	0.352384	0.265456	0.251928	-0.066488	0.642847	0.129939	0.406066	0.218171	0.113503	0.501822	0.490603	0.195079	0.602727	0.541253	0.264557	0.582622	0.431874	0.516586	0.279380	0.544366	-0.002580	0.593348	0.482308	0.288818	0.299763	0.406691	0.605702	0.316351	0.199895	0.117955	0.446364	0.574516	0.288225	0.330808	-0.026070	0.267054	0.144129	0.415076	0.469699	0.403206	0.476759	0.720516	0.036980	0.357392	0.239346	0.581312	0.328642	0.781355	0.372345	0.402244	0.284189	0.151260	0.377266	0.280090	0.639822	0.419954	0.329417	0.210570	0.387546	0.434073	0.494083	0.168280	0.585093	0.287796	0.249035	0.572840	0.230066	0.125710	0.470607	0.149225	0.436267	0.374671	0.592792	0.261045	0.368516	0.705036	0.080183	0.586038	0.486078	0.254326	0.298689	0.556052	0.491564	0.290849	0.438901	0.273060	0.531404	0.185838	0.113873	0.389024	0.370671	0.301289	0.748267	0.539042	0.691785	0.899206	0.586676	1.017994	0.787760	0.708214	0.808136	0.733243	0.799339	0.741211	0.721127	0.755873	0.740420	0.769388	0.720991	0.753275	0.718159	0.762754	0.669611	0.755445	0.722751
chr1	165906275	165916274	1.659113e+08	0.516207	0.068702	0.651235	0.387525	0.477787	0.382863	0.068495	0.115556	0.137237	0.417925	0.427997	NaN	0.205793	0.500153	0.038905	0.308807	0.307527	0.193010	0.127940	0.072006	0.296374	0.471622	0.140182	0.199560	0.450399	0.299195	0.237637	0.238536	0.052735	0.431536	0.136804	0.392430	0.419086	0.235199	0.355361	0.224067	0.258791	0.084179	0.209576	0.156719	0.022570	0.240137	0.418546	0.206647	0.417729	0.390444	0.063984	0.204859	0.127980	0.409532	0.016177	0.186062	0.428796	0.306732	0.150843	0.388802	0.318083	0.377510	0.479851	0.474501	0.308239	0.352815	0.286914	0.323254	0.365926	0.298311	0.369962	0.582158	0.483394	0.120101	0.015123	0.240383	0.085117	0.306910	0.121604	0.275995	0.177014	0.237443	0.038587	0.636455	0.346688	0.390065	0.724472	0.179302	0.358525	0.341903	0.248481	0.240830	-0.074340	0.634223	0.117976	0.396307	0.207967	0.092332	0.488925	0.479618	0.181007	0.583300	0.541267	0.253008	0.566340	0.408519	0.498369	0.268282	0.530589	-0.012743	0.579797	0.466377	0.279120	0.286387	0.386360	0.596371	0.300944	0.187850	0.110829	0.432811	0.562682	0.281503	0.318511	-0.048816	0.257341	0.138335	0.406174	0.445036	0.386143	0.464575	0.698629	0.034801	0.344048	0.230249	0.571190	0.318531	0.767798	0.351182	0.386993	0.273465	0.143906	0.358924	0.255527	0.629059	0.408556	0.315727	0.191596	0.374822	0.421858	0.480364	0.158208	0.566957	0.275716	0.234999	0.553550	0.228098	0.107613	0.452073	0.139539	0.423228	0.352438	0.586553	0.247968	0.357795	0.689863	0.067069	0.578953	0.478370	0.243568	0.286923	0.543684	0.482281	0.276884	0.429231	0.264816	0.515542	0.176531	0.097830	0.371114	0.355181	0.289131	0.731561	0.520414	0.673030	0.885467	0.572412	1.010760	0.771473	0.696193	0.791589	0.715828	0.785283	0.722763	0.702816	0.738841	0.723993	0.752617	0.706565	0.736975	0.701267	0.743537	0.649752	0.739117	0.703718
chr1	165916275	165926287	165921281	0.493601	0.058668	0.632325	0.376793	0.458297	0.371878	0.054754	0.101874	0.118751	0.398503	0.409279	NaN	0.196833	0.490296	0.024231	0.285971	0.298310	0.180123	0.114703	0.051910	0.284797	0.453653	0.125227	0.179855	0.443904	0.279624	0.219842	0.225291	0.035937	0.421622	0.127561	0.369533	0.411141	0.213413	0.341506	0.210268	0.246800	0.067188	0.188924	0.149928	0.012285	0.219311	0.403078	0.191556	0.398996	0.379572	0.053533	0.189553	0.113658	0.398672	-0.001749	0.172507	0.418153	0.294966	0.136499	0.378764	0.303806	0.359499	0.460696	0.457866	0.291912	0.340496	0.267522	0.304232	0.351375	0.277427	0.354276	0.568796	0.463488	0.105269	0.005821	0.222363	0.079154	0.298277	0.102778	0.256488	0.157145	0.220375	0.031336	0.619850	0.325023	0.363620	0.715320	0.158578	0.342384	0.331176	0.231333	0.229643	-0.082036	0.625237	0.105946	0.386279	0.197609	0.070937	0.475649	0.467865	0.166397	0.563290	0.540788	0.241575	0.549433	0.384747	0.479467	0.256716	0.516007	-0.022755	0.566177	0.450064	0.269243	0.272971	0.365769	0.586527	0.285458	0.175589	0.103553	0.418746	0.549796	0.274513	0.306273	-0.071848	0.247642	0.132340	0.396531	0.419795	0.368445	0.452220	0.675869	0.032608	0.330381	0.220837	0.560779	0.308258	0.753156	0.329739	0.371014	0.262399	0.136209	0.340157	0.230537	0.617786	0.396625	0.301950	0.172123	0.361733	0.409207	0.466094	0.147933	0.548415	0.263358	0.220675	0.533724	0.226017	0.089118	0.433091	0.129891	0.410030	0.330079	0.579933	0.234757	0.346718	0.673997	0.053926	0.571159	0.470184	0.232655	0.274692	0.530755	0.472536	0.262792	0.419634	0.256390	0.499223	0.166918	0.081724	0.352660	0.339371	0.276632	0.714950	0.502164	0.654253	0.871527	0.558190	1.003310	0.755602	0.684272	0.775141	0.698541	0.771706	0.704287	0.684671	0.721677	0.707786	0.735940	0.692213	0.720772	0.684681	0.724451	0.629914	0.722907	0.684746
chr1	165926288	165936396	165931342	0.470441	0.048587	0.613347	0.365524	0.438574	0.360531	0.040634	0.088251	0.100477	0.378903	0.390576	NaN	0.187683	0.480079	0.009556	0.262929	0.288770	0.167074	0.101421	0.031674	0.272880	0.434907	0.109940	0.159913	0.437376	0.259798	0.201766	0.211907	0.018786	0.411514	0.118398	0.345985	0.402736	0.191557	0.327451	0.196063	0.234557	0.050500	0.168043	0.143017	0.001864	0.198147	0.387134	0.175883	0.379883	0.368319	0.043163	0.174138	0.098790	0.387613	-0.019513	0.158578	0.407061	0.282967	0.122576	0.368413	0.289162	0.341391	0.441408	0.440777	0.275247	0.327729	0.247891	0.284764	0.336793	0.256329	0.338062	0.555001	0.442897	0.090494	-0.003624	0.204196	0.073651	0.289413	0.083600	0.236609	0.137025	0.203087	0.024122	0.602654	0.303334	0.336937	0.705089	0.137510	0.325972	0.320224	0.213970	0.218319	-0.089564	0.615905	0.093844	0.375966	0.187044	0.049357	0.462031	0.455349	0.151243	0.542724	0.539797	0.230272	0.531948	0.360594	0.459929	0.244697	0.500646	-0.032583	0.552507	0.433367	0.259182	0.259555	0.344951	0.576141	0.269893	0.163103	0.096154	0.404204	0.535850	0.267266	0.294147	-0.095131	0.237945	0.126120	0.386139	0.393992	0.350081	0.439693	0.652315	0.030416	0.316402	0.211108	0.550078	0.297811	0.737444	0.308017	0.354309	0.250972	0.128177	0.320985	0.205137	0.606022	0.384151	0.288097	0.152152	0.348325	0.396118	0.451329	0.137438	0.529492	0.250771	0.206073	0.513421	0.223810	0.070240	0.413644	0.120271	0.396694	0.307589	0.572885	0.221442	0.335283	0.657484	0.040751	0.562681	0.461550	0.221589	0.261987	0.517275	0.462346	0.248562	0.410110	0.247786	0.482461	0.156980	0.065574	0.333699	0.323236	0.263798	0.698735	0.484618	0.635788	0.857667	0.544274	0.995809	0.740394	0.672680	0.759094	0.681691	0.758828	0.686131	0.667013	0.704711	0.692082	0.719662	0.678198	0.704961	0.668692	0.705821	0.610462	0.707109	0.666181
chr1	165936397	165950220	1.659433e+08	0.442396	0.036588	0.590821	0.351540	0.415039	0.346668	0.023530	0.072228	0.079210	0.355557	0.368598	NaN	0.176619	0.467571	-0.007809	0.235452	0.277085	0.151460	0.085729	0.007627	0.258354	0.411798	0.091490	0.136118	0.429556	0.236100	0.180088	0.195959	-0.001872	0.399318	0.107671	0.317362	0.392236	0.165677	0.310560	0.178790	0.219827	0.031225	0.143123	0.134691	-0.010623	0.172735	0.367700	0.156661	0.356851	0.354533	0.031046	0.155808	0.080553	0.374277	-0.040270	0.141663	0.393390	0.268511	0.106731	0.355826	0.271442	0.319916	0.418486	0.420067	0.255124	0.312131	0.224464	0.261258	0.319530	0.231174	0.318273	0.538162	0.417702	0.073207	-0.014963	0.182593	0.067750	0.278664	0.060530	0.212749	0.112941	0.182401	0.015637	0.581589	0.277694	0.305124	0.691606	0.112201	0.306262	0.307071	0.193211	0.204757	-0.095997	0.607461	0.083194	0.366682	0.177582	0.030363	0.449856	0.443750	0.137515	0.524286	0.538478	0.220518	0.516199	0.339178	0.442325	0.233811	0.486558	-0.040992	0.540541	0.418451	0.250225	0.247863	0.326575	0.566570	0.256220	0.151991	0.089604	0.391104	0.522733	0.260712	0.283675	-0.115669	0.229450	0.120468	0.376394	0.370979	0.333427	0.428585	0.631112	0.028513	0.303922	0.202329	0.540461	0.288521	0.722783	0.288788	0.339077	0.240660	0.120861	0.303881	0.182585	0.595326	0.372763	0.275933	0.134268	0.336368	0.384278	0.438028	0.128064	0.512641	0.239608	0.193085	0.495315	0.221745	0.053416	0.396221	0.111878	0.384929	0.287816	0.566320	0.209742	0.324976	0.642522	0.029197	0.554699	0.453629	0.211794	0.250452	0.505000	0.453065	0.235998	0.401850	0.240122	0.467426	0.147985	0.051422	0.316716	0.308843	0.252289	0.679933	0.464745	0.614119	0.841192	0.528066	0.986755	0.723195	0.659325	0.740522	0.662187	0.744516	0.664871	0.646621	0.684690	0.674053	0.700796	0.661956	0.686639	0.650501	0.684187	0.587760	0.688831	0.644587
chr1	165950221	165960220	1.659552e+08	0.414027	0.024621	0.568445	0.337022	0.391634	0.332510	0.006265	0.056486	0.058610	0.332347	0.347113	NaN	0.165419	0.454786	-0.025008	0.208051	0.265106	0.135861	0.070290	-0.016189	0.243528	0.388010	0.072896	0.112452	0.421655	0.212480	0.158399	0.180119	-0.022639	0.386995	0.097172	0.288304	0.381288	0.140113	0.293555	0.161244	0.205061	0.012706	0.118304	0.126298	-0.023137	0.147242	0.347903	0.136963	0.333669	0.340398	0.019252	0.137596	0.061862	0.360816	-0.060504	0.124500	0.379284	0.253959	0.091770	0.343075	0.253549	0.298669	0.395755	0.399168	0.234810	0.296252	0.201169	0.237591	0.302446	0.206150	0.298126	0.520959	0.391922	0.056425	-0.026356	0.161175	0.062557	0.267767	0.037348	0.188905	0.088857	0.161731	0.007293	0.560017	0.252368	0.273410	0.676806	0.086812	0.286487	0.293916	0.172477	0.191165	-0.104131	0.596291	0.069405	0.354414	0.165096	0.005795	0.433897	0.428098	0.119294	0.500064	0.536258	0.208121	0.495451	0.311300	0.419109	0.219389	0.467711	-0.051601	0.525164	0.398916	0.238522	0.232891	0.302738	0.553685	0.238546	0.137463	0.081102	0.373841	0.504816	0.252022	0.270373	-0.142274	0.218452	0.112919	0.363105	0.340885	0.311312	0.414108	0.603223	0.026080	0.287575	0.190729	0.527782	0.276376	0.702882	0.263787	0.318759	0.227019	0.111115	0.281486	0.153181	0.581109	0.357551	0.260219	0.110785	0.320769	0.368556	0.420506	0.115766	0.490621	0.225088	0.176143	0.471669	0.218898	0.031408	0.373303	0.101074	0.369673	0.262243	0.557394	0.194646	0.311370	0.622707	0.014266	0.543804	0.443019	0.199067	0.235101	0.488635	0.440722	0.219681	0.391298	0.230118	0.447649	0.136046	0.033160	0.294438	0.289993	0.237147	0.661036	0.444842	0.592303	0.824578	0.511763	0.977606	0.705966	0.645916	0.721863	0.642589	0.730216	0.643474	0.626138	0.664517	0.655957	0.681838	0.645636	0.668227	0.632269	0.662435	0.564921	0.670468	0.622875
chr1	165960221	165970220	1.659652e+08	0.389931	0.014545	0.549699	0.324398	0.372083	0.320360	-0.008343	0.043446	0.041791	0.312936	0.329437	NaN	0.155881	0.443832	-0.039384	0.185029	0.254787	0.122764	0.057513	-0.035999	0.230820	0.367501	0.057150	0.092684	0.414897	0.192686	0.140176	0.166897	-0.040166	0.376507	0.088478	0.263555	0.371758	0.118869	0.279140	0.146286	0.192644	-0.002275	0.097521	0.119173	-0.033703	0.125747	0.330978	0.120047	0.314065	0.328228	0.009590	0.122341	0.045813	0.349398	-0.077136	0.109866	0.367085	0.241651	0.079860	0.332268	0.238388	0.280976	0.376804	0.381504	0.217580	0.282708	0.181716	0.217607	0.288202	0.185227	0.280934	0.506207	0.369787	0.042742	-0.035988	0.143329	0.058709	0.258476	0.017766	0.168925	0.068611	0.144369	0.000359	0.541493	0.231280	0.246783	0.663348	0.065423	0.269799	0.282867	0.155065	0.179689	-0.111085	0.586237	0.057287	0.343354	0.153818	-0.015768	0.419658	0.413676	0.102781	0.478412	0.533753	0.197486	0.476885	0.286649	0.398261	0.206370	0.450512	-0.060614	0.511812	0.381520	0.228121	0.219939	0.281742	0.541812	0.223028	0.124537	0.073634	0.358367	0.488087	0.244137	0.258994	-0.165639	0.208745	0.105991	0.350697	0.314141	0.291280	0.401281	0.578298	0.023984	0.273008	0.180297	0.516389	0.265555	0.684405	0.241713	0.300256	0.214703	0.102254	0.261534	0.127112	0.568227	0.343664	0.246438	0.089802	0.306981	0.354281	0.404812	0.104780	0.471058	0.212283	0.161143	0.450713	0.216171	0.011834	0.352754	0.091632	0.356229	0.239787	0.549088	0.181461	0.299140	0.604827	0.001164	0.533635	0.433315	0.187854	0.221124	0.473728	0.429534	0.205281	0.382183	0.221256	0.429940	0.125226	0.017158	0.274577	0.273190	0.223570	0.643421	0.426805	0.571702	0.808709	0.496467	0.968732	0.690291	0.633517	0.704531	0.624351	0.717470	0.623324	0.607121	0.645368	0.639253	0.664189	0.630460	0.651081	0.615643	0.642083	0.543477	0.653396	0.602577
chr1	165970221	165980220	1.659752e+08	0.365648	0.004437	0.530996	0.311389	0.352690	0.307968	-0.022998	0.030573	0.025418	0.293642	0.312123	NaN	0.146227	0.432701	-0.053698	0.162018	0.244237	0.109700	0.044940	-0.055557	0.217916	0.346552	0.041309	0.073078	0.408014	0.172976	0.121996	0.153780	-0.057720	0.365899	0.079869	0.238566	0.361967	0.097888	0.264612	0.131164	0.180264	-0.016695	0.076845	0.111974	-0.044333	0.104224	0.313803	0.102829	0.294374	0.315794	0.000173	0.107117	0.029485	0.337900	-0.093428	0.095056	0.354597	0.229289	0.068560	0.321423	0.223143	0.263453	0.358028	0.363813	0.200232	0.269014	0.162415	0.197596	0.274059	0.164430	0.263537	0.491204	0.347245	0.029493	-0.045677	0.125660	0.055305	0.249056	-0.001881	0.149078	0.048393	0.127049	-0.006517	0.522622	0.210378	0.220184	0.648982	0.044028	0.253049	0.271846	0.137703	0.168160	-0.117848	0.576058	0.045258	0.332139	0.142316	-0.037164	0.405324	0.398787	0.085931	0.456590	0.530770	0.187157	0.458214	0.262051	0.377168	0.193146	0.432885	-0.069276	0.498726	0.364057	0.217688	0.207278	0.260853	0.529532	0.207620	0.111559	0.066247	0.342761	0.470651	0.236042	0.248006	-0.188787	0.199016	0.098800	0.337742	0.287338	0.270869	0.388445	0.553219	0.021943	0.258370	0.169745	0.504846	0.254659	0.665177	0.219712	0.281323	0.202161	0.093187	0.241477	0.101009	0.555089	0.329397	0.232763	0.068676	0.293274	0.339669	0.388994	0.093710	0.451461	0.199553	0.146188	0.429784	0.213220	-0.007794	0.331974	0.082298	0.342842	0.217483	0.540437	0.168447	0.286769	0.586667	-0.011852	0.523036	0.423352	0.176731	0.206780	0.458442	0.418133	0.190909	0.373274	0.212405	0.412064	0.114185	0.001289	0.254629	0.256282	0.209835	0.623644	0.407277	0.548273	0.790431	0.479125	0.958339	0.673127	0.619739	0.685171	0.603914	0.703843	0.600441	0.585857	0.623462	0.620672	0.644414	0.613531	0.631854	0.597472	0.619083	0.519180	0.634295	0.579714
chr1	165980221	165990554	1.659854e+08	0.340831	-0.005878	0.512047	0.297784	0.333195	0.295120	-0.037893	0.017660	0.009240	0.274193	0.294921	NaN	0.136310	0.421237	-0.068175	0.138655	0.233270	0.096499	0.032397	-0.075109	0.204642	0.324844	0.025125	0.053380	0.400877	0.153070	0.103615	0.140581	-0.075535	0.355006	0.071175	0.212995	0.351808	0.076895	0.249745	0.115658	0.167769	-0.030753	0.056000	0.104568	-0.055211	0.082361	0.296114	0.085065	0.274304	0.302894	-0.009108	0.091666	0.012654	0.326160	-0.109628	0.079850	0.341637	0.216704	0.057714	0.310421	0.207593	0.245852	0.339170	0.345874	0.182515	0.254988	0.142992	0.177296	0.259786	0.143449	0.245684	0.475731	0.323958	0.016524	-0.055571	0.107927	0.052278	0.239351	-0.021874	0.129141	0.027919	0.109539	-0.013443	0.503109	0.189357	0.193196	0.633472	0.022330	0.235981	0.260697	0.120144	0.156390	-0.124585	0.565562	0.033083	0.320574	0.130367	-0.058825	0.390602	0.383163	0.068414	0.434170	0.527245	0.176939	0.439135	0.237039	0.355413	0.179467	0.414499	-0.077736	0.485657	0.346195	0.207030	0.194661	NaN	0.516611	0.191998	0.098284	0.058818	0.326732	0.452231	0.227534	0.237225	-0.212129	0.189017	0.091160	0.323997	0.259959	0.249693	0.375340	0.527504	0.019918	0.243388	0.158873	0.492918	0.243472	0.644803	0.197363	0.261619	0.189128	0.083720	0.220922	0.074351	0.541422	0.314462	0.218915	0.047014	0.279441	0.324419	0.372774	0.082337	0.431467	0.186682	0.131030	0.408492	0.209934	-0.027842	0.310551	0.072891	0.329266	0.194880	0.531287	0.155354	0.274033	0.567882	-0.025061	0.511838	0.412949	0.165516	0.191765	0.442462	0.406308	0.176280	0.364400	0.203401	0.393679	0.102697	-0.014761	0.234223	0.238919	0.195661	0.603537	0.387422	0.524454	0.771848	0.461493	0.947772	0.655677	0.605730	0.665488	0.583135	0.689989	0.577176	0.564238	0.601189	0.601780	0.624308	0.596319	0.612306	0.578997	0.595699	0.494476	0.614874	0.556469
chr1	165990555	166000554	1.659956e+08	0.315941	-0.016247	0.493183	0.283820	0.313975	0.282016	-0.052720	0.004930	-0.006460	0.254953	0.278145	NaN	0.126325	0.409658	-0.082558	0.115342	0.222043	0.083427	0.020109	-0.094259	0.191252	0.302759	0.008875	0.033977	0.393586	0.133335	0.085405	0.127542	-0.093263	0.344017	0.062514	0.187333	0.341496	0.056303	0.234800	0.100057	0.155413	-0.044183	0.035384	0.097074	-0.066161	0.060565	0.278226	0.067097	0.254220	0.289741	-0.018052	0.076226	-0.004348	0.314389	-0.125451	0.064524	0.328440	0.204131	0.047529	0.299510	0.192029	0.228491	0.320588	0.328055	0.164756	0.240905	0.123811	0.157102	0.245617	0.122666	0.227710	0.460070	0.300339	0.004106	-0.065497	0.090475	0.049680	0.229531	-0.041841	0.109544	0.007578	0.092175	-0.020300	0.483292	0.168617	0.166299	0.617076	0.000751	0.218897	0.249630	0.102721	0.144582	-0.131218	0.554928	0.020973	0.308889	0.118187	-0.080396	0.375734	0.367091	0.050524	0.411536	0.523226	0.167026	0.420026	0.212060	0.333345	0.165578	0.395682	-0.085827	0.472819	0.328245	0.196341	0.182305	NaN	0.503269	0.176403	0.084957	0.051485	0.310572	0.433203	0.218707	0.226860	-0.235216	0.178861	0.083155	0.309715	0.232483	0.228125	0.362193	0.501601	0.017938	0.228332	0.147873	0.480792	0.232190	0.623603	0.175063	0.241511	0.175804	0.073990	0.200212	0.047588	0.527442	0.299105	0.205118	0.025206	0.265779	0.308786	0.356466	0.070853	0.411430	0.173921	0.115972	0.387217	0.206304	-0.047954	0.288855	0.063568	0.315753	0.172346	0.521813	0.142416	0.261170	0.548806	-0.038257	0.500267	0.402302	0.154432	0.176316	0.426046	0.394276	0.161639	0.355713	0.194392	0.375103	0.090945	-0.030718	0.213743	0.221375	0.181281	0.584005	0.368366	0.501252	0.753666	0.444299	0.937375	0.638845	0.592165	0.646399	0.562961	0.676712	0.554507	0.543261	0.579450	0.583465	0.604789	0.579641	0.593324	0.561202	0.572928	0.470404	0.596028	0.533866
chr1	166000555	166010554	1.660056e+08	0.291447	-0.026515	0.474733	0.269760	0.295379	0.268890	-0.067181	-0.007415	-0.021446	0.236256	0.262093	NaN	0.116466	0.398194	-0.096598	0.092487	0.210728	0.070743	0.008275	-0.112644	0.177981	0.280707	-0.007161	0.015228	0.386251	0.114114	0.067733	0.114887	-0.110566	0.333121	0.054010	0.162076	0.331260	0.036496	0.220036	0.084666	0.143430	-0.056768	0.015354	0.089623	-0.077002	0.039230	0.260462	0.049286	0.234487	0.276565	-0.026481	0.061031	-0.021195	0.302795	-0.140640	0.049364	0.315264	0.191801	0.038154	0.288922	0.176735	0.211665	0.302614	0.310704	0.147274	0.227036	0.105223	0.137386	0.231772	0.102454	0.209956	0.444518	0.276810	-0.007537	-0.075277	0.073623	0.047531	0.219777	-0.061417	0.090679	-0.012246	0.075283	-0.026978	0.463530	0.148536	0.139970	0.600110	-0.020293	0.202093	0.238854	0.085756	0.132936	-0.137690	0.544341	0.009136	0.297327	0.105998	-0.101538	0.360958	0.350882	0.032575	0.389072	0.518791	0.157590	0.401242	0.187551	0.311317	0.151735	0.376779	-0.093417	0.460403	0.310520	0.185809	0.170408	0.197727	0.489730	0.161063	0.071828	0.044372	0.294578	0.413963	0.209666	0.217089	-0.257639	0.168664	0.074896	0.295193	0.205396	0.206553	0.349226	0.475958	0.016034	0.213471	0.136937	0.468654	0.221006	0.601939	0.153197	0.221378	0.162398	0.064151	0.179697	0.021164	0.513376	0.283597	0.191592	0.003638	0.252556	0.293045	0.340376	0.059458	0.391701	0.161497	0.101302	0.366320	0.202331	-0.067772	0.267267	0.054484	0.302545	0.150237	0.512204	0.129850	0.248423	0.529788	-0.051240	0.488547	0.391624	0.143673	0.160704	0.409477	0.382256	0.147220	0.347332	0.185518	0.356664	0.079126	-0.046305	0.193572	0.203944	0.166937	0.565819	0.351374	0.479465	0.736314	0.428071	0.927262	0.623554	0.579681	0.628728	0.544216	0.664927	0.533185	0.523806	0.558885	0.566521	0.586651	0.564254	0.575671	0.545129	0.551547	0.447748	0.578549	0.512748
chr1	166010555	166020554	1.660156e+08	0.266998	-0.036860	0.456406	0.255412	0.277132	0.255547	-0.081475	-0.019578	-0.035995	0.217802	0.246523	NaN	0.106594	0.386676	-0.110520	0.069737	0.199138	0.058269	-0.003313	-0.130532	0.164600	0.258380	-0.023233	-0.003144	0.378752	0.095100	0.050356	0.102407	-0.127688	0.322143	0.045507	0.136862	0.320989	0.017190	0.205204	0.069268	0.131647	-0.068723	-0.004417	0.082108	-0.087909	0.018029	0.242552	0.031396	0.214801	0.263160	-0.034517	0.045809	-0.038124	0.291190	-0.155448	0.034153	0.301926	0.179532	0.029396	0.278525	0.161488	0.195090	0.284958	0.293571	0.129802	0.213193	0.086951	0.117845	0.217995	0.082491	0.192160	0.428847	0.253013	-0.018599	-0.085053	0.057120	0.045768	0.209946	-0.080895	0.072290	-0.031838	0.058625	-0.033597	0.443518	0.128798	0.113809	0.582340	-0.041107	0.185307	0.228216	0.068997	0.121267	-0.144106	0.533701	-0.002535	0.285818	0.093702	-0.122457	0.346120	0.334433	0.014413	0.366582	0.513904	0.148537	0.382627	0.163298	0.289091	0.137830	0.357632	-0.100591	0.448282	0.292867	0.175339	0.158862	0.177122	0.475862	0.145795	0.058794	0.037411	0.278629	0.394390	0.200297	0.207823	-0.279602	0.158278	0.066295	0.280348	0.178476	0.184798	0.336323	0.450351	0.014185	0.198680	0.125971	0.456371	0.209808	0.579613	0.131562	0.201060	0.148786	0.054109	0.159199	-0.005179	0.499085	0.267804	0.178197	-0.017874	0.239678	0.277069	0.324369	0.048063	0.372111	0.149301	0.086912	0.345601	0.197937	-0.087473	0.245613	0.045545	0.289542	0.128316	0.502388	0.117550	0.235686	0.510681	-0.064142	0.476594	0.380859	0.133136	0.144795	0.392609	0.370133	0.132868	0.339149	0.176678	0.338212	0.067138	-0.061653	0.173558	0.186475	0.152500	0.547002	0.334291	0.456882	0.718086	0.411127	0.916509	0.607943	0.566869	0.610503	0.524847	0.653041	0.511009	0.503720	0.537428	0.549024	0.567903	0.548424	0.557416	0.528802	0.529316	0.424141	0.560507	0.490853
chr1	166020555	166030554	1.660256e+08	0.242661	-0.047285	0.438228	0.240826	0.259266	0.242006	-0.095550	-0.031534	-0.050113	0.199607	0.231481	NaN	0.096734	0.375130	-0.124298	0.047128	0.187289	0.046042	-0.014667	-0.147865	0.151100	0.235833	-0.039323	-0.021112	0.371092	0.076320	0.033319	0.090113	-0.144597	0.311088	0.036998	0.111763	0.310734	-0.001544	0.190308	0.053899	0.120103	-0.080032	-0.023900	0.074559	-0.098860	-0.003006	0.224514	0.013491	0.195185	0.249548	-0.042143	0.030558	-0.055096	0.279585	-0.169857	0.018931	0.288458	0.167355	0.021218	0.268357	0.146328	0.178763	0.267648	0.276712	0.112367	0.199417	0.069042	0.098496	0.204268	0.062794	0.174350	0.413080	0.228987	-0.029071	-0.094799	0.040998	0.044381	0.200054	-0.100246	0.054438	-0.051160	0.042257	-0.040156	0.423265	0.109428	0.087868	0.563815	-0.061645	0.168569	0.217745	0.052466	0.109593	-0.150437	0.523082	-0.013953	0.274475	0.081405	-0.143012	0.331312	0.317915	-0.003824	0.344238	0.508591	0.139924	0.364319	0.139474	0.266784	0.123995	0.338391	-0.107309	0.436553	0.275426	0.165016	0.147754	0.156817	0.461768	0.130662	0.045978	0.030654	0.262865	0.374666	0.190649	0.199130	-0.300953	0.147726	0.057412	0.265326	0.151931	0.163032	0.323564	0.424972	0.012394	0.184078	0.115065	0.444013	0.198660	0.556788	0.110310	0.180727	0.135069	0.043934	0.138882	-0.031268	0.484660	0.251853	0.165021	-0.039167	0.227253	0.260997	0.308563	0.036770	0.352811	0.137422	0.072928	0.325199	0.193122	-0.106909	0.224071	0.036808	0.276859	0.106709	0.492435	0.105612	0.223061	0.491643	-0.076875	0.464516	0.370105	0.122902	0.128707	0.375563	0.357984	0.118670	0.331196	0.167925	0.319898	0.055076	-0.076628	0.153870	0.169097	0.138072	0.529397	0.318790	0.435763	0.700756	0.395128	0.906171	0.593518	0.554985	0.593501	0.506754	0.642190	0.490157	0.484974	0.517197	0.532666	0.550378	0.533696	0.540345	0.513807	0.508428	0.401903	0.543671	0.470329
chr1	166030555	166040554	1.660356e+08	0.218498	-0.057785	0.420205	0.226060	0.241801	0.228289	-0.109371	-0.043256	-0.063807	0.181685	0.217003	NaN	0.086911	0.363575	-0.137889	0.024697	0.175205	0.034087	-0.025798	-0.164586	0.137477	0.213125	-0.055425	-0.038659	0.363273	0.057789	0.016662	0.078022	-0.161273	0.299961	0.028480	0.086839	0.300538	-0.019632	0.175363	0.038588	0.108826	-0.090674	-0.043067	0.067000	-0.109823	-0.023843	0.206370	-0.004362	0.175656	0.235748	-0.049345	0.015287	-0.072070	0.267985	-0.183862	0.003743	0.274879	0.155294	0.013577	0.258455	0.131295	0.162688	0.250705	0.260185	0.094996	0.185747	0.051533	0.079347	0.190571	0.043372	0.156560	0.397244	0.204789	-0.038947	-0.104509	0.025288	0.043362	0.190106	-0.119439	0.037162	-0.070197	0.026218	-0.046659	0.402776	0.090456	0.062195	0.544602	-0.081867	0.151910	0.207448	0.036177	0.097934	-0.156794	0.512314	-0.025304	0.263147	0.068924	-0.163529	0.316295	0.301128	-0.022406	0.321702	0.502751	0.131609	0.346022	0.115705	0.244002	0.110042	0.318762	-0.113692	0.425048	0.257952	0.154680	0.136911	0.136468	0.447219	0.115390	0.033219	0.023983	0.247058	0.354516	0.180566	0.190862	-0.322029	0.136802	0.048114	0.249930	0.125350	0.140935	0.310732	0.399449	0.010626	0.169445	0.104057	0.431372	0.187357	0.533118	0.089105	0.160079	0.121034	0.033471	0.118432	-0.057518	0.469880	0.235508	0.151849	-0.060555	0.215094	0.244604	0.292704	0.025418	0.333517	0.125670	0.059153	0.304788	0.187791	-0.126374	0.202327	0.028120	0.264327	0.085059	0.482181	0.093852	0.210365	0.472399	-0.089648	0.452124	0.359196	0.112818	0.112189	0.358065	0.345593	0.104392	0.323326	0.159122	0.301454	0.042748	-0.091439	0.134228	0.151534	0.123424	0.512318	0.304231	0.415324	0.683657	0.379461	0.895877	0.579685	0.543555	0.577045	0.489229	0.631918	0.469825	0.466832	0.497427	0.516787	0.533386	0.519482	0.523788	0.499519	0.488094	0.380180	0.527378	0.450378
chr1	166040555	166050554	1.660456e+08	0.194567	-0.068360	0.402339	0.211163	0.224746	0.214424	-0.122931	-0.054715	-0.077085	0.164051	0.203120	NaN	0.077148	0.352020	-0.151253	0.002485	0.162903	0.022421	-0.036720	-0.180648	0.123728	0.190319	-0.071536	-0.055756	0.355297	0.039532	0.000420	0.066144	-0.177706	0.288765	0.019952	0.062141	0.290434	-0.037021	0.160385	0.023362	0.097838	-0.100630	-0.061903	0.059444	-0.120760	-0.044450	0.188135	-0.022102	0.156229	0.221780	-0.056112	0.000012	-0.088996	0.256394	-0.197451	-0.011369	0.261179	0.143368	0.006429	0.248847	0.116424	0.146864	0.234140	0.244034	0.077730	0.172224	0.034452	0.060411	0.176888	0.024217	0.138825	0.381367	0.180474	-0.048227	-0.114193	0.010014	0.042705	0.180110	-0.138437	0.020488	-0.088936	0.010537	-0.053102	0.382065	0.071920	0.036829	0.524772	-0.101735	0.135359	0.197311	0.020131	0.086301	-0.163116	0.501486	-0.036493	0.251953	0.056373	-0.183816	0.301195	0.284271	-0.041137	0.299191	0.496412	0.123664	0.327896	0.092216	0.220909	0.096107	0.298937	-0.119684	0.413881	0.240630	0.144411	0.126441	0.116238	0.432325	0.100081	0.020660	0.017451	0.231370	0.334147	0.170121	0.183087	-0.342625	0.125568	0.038471	0.234322	0.098986	0.118726	0.297920	0.374060	0.008889	0.154925	0.093061	0.418550	0.175970	0.508833	0.068150	0.139326	0.106802	0.022823	0.098025	-0.083685	0.454878	0.218925	0.138791	-0.081816	0.203309	0.228064	0.276936	0.014115	0.314428	0.114152	0.045730	0.284569	0.181984	-0.145684	0.180600	0.019557	0.252088	0.063549	0.471705	0.082369	0.197736	0.453145	-0.102351	0.439519	0.348222	0.102987	0.095385	0.340257	0.333035	0.090161	0.315597	0.150341	0.283074	0.030257	-0.105914	0.114848	0.133954	0.108696	0.495758	0.290592	0.395593	0.666776	0.364124	0.885640	0.566418	0.532573	0.561119	0.472267	0.622212	0.450016	0.449291	0.478125	0.501367	0.516917	0.505760	0.507736	0.485908	0.468331	0.358975	0.511622	0.430996
chr1	166050555	166060554	1.660556e+08	0.170918	-0.079006	0.384637	0.196187	0.208097	0.200449	-0.136219	-0.065880	-0.089958	0.146720	0.189866	NaN	0.067470	0.340479	-0.164354	-0.019471	0.150395	0.011052	-0.047437	-0.196002	0.109864	0.167482	-0.087644	-0.072367	0.347179	0.021577	-0.015378	0.054486	-0.193884	0.277495	0.011424	0.037709	0.280448	-0.053672	0.145385	0.008244	0.087169	-0.109886	-0.080391	0.051903	-0.131632	-0.064798	0.169838	-0.039685	0.136918	0.207662	-0.062440	-0.015239	-0.105825	0.244816	-0.210611	-0.026367	0.247345	0.131601	-0.000263	0.239543	0.101752	0.131288	0.217962	0.228283	0.060622	0.158890	0.017821	0.041701	0.163203	0.005336	0.121178	0.365487	0.156100	-0.056910	-0.123863	-0.004801	0.042397	0.170076	-0.157200	0.004432	-0.107366	-0.004765	-0.059462	0.361156	0.053855	0.011794	0.504391	-0.121216	0.118945	0.187314	0.004335	0.074703	-0.169398	0.490591	-0.047516	0.240891	0.043752	-0.203874	0.285991	0.267396	-0.059986	0.276721	0.489574	0.116086	0.309942	0.069023	0.197478	0.082196	0.278934	-0.125297	0.403053	0.223492	0.134199	0.116346	0.096109	0.417066	0.084712	0.008320	0.011052	0.215811	0.313579	0.159304	0.175790	-0.362729	0.114002	0.028476	0.218529	0.072859	0.096427	0.285100	0.348856	0.007171	0.140525	0.082102	0.405543	0.164475	0.483953	0.047446	0.118494	0.092375	0.012000	0.077651	-0.109754	0.439659	0.202131	0.125838	-0.102920	0.191872	0.211404	0.261259	0.002863	0.295560	0.102868	0.032659	0.264566	0.175703	-0.164833	0.158919	0.011110	0.240160	0.042157	0.460999	0.071159	0.185199	0.433904	-0.114995	0.426707	0.337176	0.093426	0.078299	0.322133	0.320264	0.075981	0.307990	0.141579	0.264788	0.017602	-0.120019	0.095760	0.116378	0.093897	0.479600	0.277758	0.376455	0.649984	0.349016	0.875403	0.553602	0.521956	0.545598	0.455746	0.612997	0.430603	0.432225	0.459161	0.486285	0.500848	0.492406	0.492071	0.472847	0.449021	0.338146	0.496287	0.412044
chr1	166060555	166070654	1.660656e+08	0.147503	-0.089771	0.367029	0.181127	0.191761	0.186341	-0.149293	-0.076764	-0.102493	0.129620	0.177224	NaN	0.057851	0.328922	-0.177230	-0.041249	0.137635	-0.000071	-0.057996	-0.210680	0.095827	0.144582	-0.103796	-0.088533	0.338899	0.003882	-0.030784	0.043002	-0.209873	0.266077	0.002867	0.013464	0.270549	-0.069630	0.130314	-0.006809	0.076791	-0.118487	-0.098599	0.044361	-0.142440	-0.084953	0.151430	-0.057167	0.117639	0.193337	-0.068350	-0.030507	-0.122596	0.233198	-0.223377	-0.041302	0.233302	0.119954	-0.006555	0.230514	0.087249	0.115879	0.202099	0.212876	0.043655	0.145728	0.001583	0.023154	0.149448	-0.013348	0.103567	0.349574	0.131612	-0.065045	-0.133571	-0.019195	0.042438	0.159973	-0.175782	-0.011076	-0.125564	-0.019737	-0.065740	0.339982	0.036212	-0.013009	0.483425	-0.140371	0.102632	0.177400	-0.011290	0.063094	-0.175634	0.479608	-0.058370	0.229941	0.031049	-0.223738	0.270625	0.250523	-0.078947	0.254273	0.482242	0.108859	0.292142	0.046111	0.173658	0.068311	0.258746	-0.130549	0.392544	0.206545	0.124013	0.106610	0.076043	0.401405	0.069246	-0.003807	0.004778	0.200371	0.292812	0.148089	0.168954	-0.382367	0.102069	0.018112	0.202565	0.046954	0.074024	0.272226	0.323832	0.005457	0.126235	0.071201	0.392336	0.152836	0.458461	0.026975	0.097587	0.077744	0.000991	0.057273	-0.135741	0.424212	0.185134	0.112957	-0.123868	0.180729	0.194640	0.245650	-0.008355	0.276899	0.091799	0.019917	0.244774	0.168955	-0.183831	0.137295	0.002770	0.228540	0.020830	0.450033	0.060215	0.172751	0.414660	-0.127608	0.413680	0.326038	0.084147	0.060901	0.303671	0.307232	0.061843	0.300494	0.132809	0.246607	0.004766	-0.133747	0.076963	0.098816	0.079019	0.464610	0.266352	0.358852	0.634048	0.334853	0.865638	0.541822	0.512205	0.531212	0.440450	0.604715	0.412525	0.416449	0.441423	0.472251	0.485940	0.480021	0.477533	0.460934	0.431107	0.318686	0.482102	0.394422
chr1	166070655	166082234	1.660764e+08	0.122733	-0.101443	0.348253	0.164953	0.174572	0.171105	-0.163078	-0.088080	-0.115584	0.111537	0.164397	NaN	0.047626	0.316542	-0.190756	-0.064388	0.123682	-0.011727	-0.069149	-0.225628	0.080586	0.120023	-0.121136	-0.105343	0.329854	-0.014775	-0.046839	0.030897	-0.226802	0.253625	-0.006330	-0.012290	0.260030	-0.085924	0.114105	-0.022857	0.066005	-0.126987	-0.117796	0.036290	-0.153910	-0.106335	0.131603	-0.075785	0.096995	0.177757	-0.074217	-0.046864	-0.140477	0.220690	-0.236584	-0.057231	0.217994	0.107606	-0.012892	0.221141	0.071928	0.099526	0.185443	0.196754	0.025702	0.131853	-0.015365	0.003481	0.134613	-0.033157	0.084756	0.332520	0.105292	-0.073191	-0.144032	-0.034131	0.042873	0.149080	-0.195491	-0.027100	-0.144804	-0.035406	-0.072350	0.317001	0.017792	-0.039324	0.460351	-0.160513	0.085285	0.166855	-0.027861	0.050638	-0.182255	0.467729	-0.069797	0.218325	0.017353	-0.244827	0.253935	0.232474	-0.099364	0.230255	0.473843	0.101494	0.273242	0.021873	0.147688	0.053487	0.236926	-0.135800	0.381614	0.188624	0.113096	0.096558	0.054592	0.384157	0.052550	-0.016548	-0.001803	0.183964	0.270365	0.135604	0.162131	-0.402889	0.088832	0.006585	0.185314	0.019457	0.049921	0.258343	0.297215	0.003612	0.111048	0.059619	0.377954	0.140168	0.430467	0.005310	0.075139	0.061840	-0.011014	0.035416	-0.163486	0.407413	0.166725	0.099214	-0.146118	0.169072	0.176600	0.229005	-0.020342	0.257131	0.080150	0.006626	0.223803	0.161215	-0.204004	0.114219	-0.006045	0.216443	-0.001980	0.437974	0.048800	0.159509	0.394032	-0.141107	0.399484	0.313989	0.074536	0.041889	0.283507	0.292951	0.046744	0.292579	0.123370	0.227272	-0.009200	-0.148022	0.057159	0.080070	0.062994	0.451542	0.256851	0.343658	0.619832	0.322380	0.856884	0.531635	0.503780	0.518675	0.427144	0.597730	0.396715	0.402749	0.425827	0.459978	0.472941	0.469206	0.464852	0.450710	0.415507	0.301610	0.469772	0.379027
chr1	166082235	166092234	1.660872e+08	0.098664	-0.113116	0.329804	0.149006	0.157891	0.155960	-0.176460	-0.098875	-0.128208	0.093910	0.152508	NaN	0.037632	0.304352	-0.203818	-0.087029	0.109628	-0.022968	-0.080017	-0.239564	0.065334	0.095812	-0.138264	-0.121406	0.320756	-0.032873	-0.062200	0.019150	-0.243307	0.241064	-0.015445	-0.037462	0.249711	-0.101140	0.098069	-0.038601	0.055714	-0.134657	-0.136422	0.028361	-0.165089	-0.127227	0.111948	-0.094045	0.076605	0.162144	-0.079540	-0.062990	-0.158013	0.208258	-0.249108	-0.072864	0.202596	0.095545	-0.018781	0.212187	0.057074	0.083518	0.169324	0.181241	0.008289	0.118404	-0.031622	-0.015716	0.119859	-0.052499	0.066269	0.315698	0.079280	-0.080689	-0.154425	-0.048353	0.043690	0.138250	-0.214744	-0.042341	-0.163518	-0.050485	-0.078742	0.294013	0.000118	-0.065032	0.436996	-0.179975	0.068318	0.156512	-0.044064	0.038321	-0.188672	0.455945	-0.080773	0.207048	0.003848	-0.265287	0.237323	0.214826	-0.119460	0.206753	0.465056	0.094648	0.254892	-0.001557	0.121764	0.039032	0.215375	-0.140587	0.371191	0.171317	0.102349	0.087081	0.033595	0.366760	0.036037	-0.028748	-0.008103	0.168026	0.248206	0.122871	0.155934	-0.422467	0.075356	-0.005156	0.168309	-0.007211	0.026197	0.244609	0.271305	0.001795	0.096295	0.048384	0.363608	0.127518	0.402350	-0.015642	0.053118	0.046024	-0.023006	0.013937	-0.190561	0.390704	0.148523	0.085790	-0.167705	0.157897	0.158889	0.212782	-0.032065	0.237985	0.068912	-0.006028	0.203483	0.153107	-0.223570	0.091735	-0.014551	0.204962	-0.024319	0.425820	0.037944	0.146627	0.373802	-0.154341	0.385338	0.302052	0.065494	0.022860	0.263347	0.278607	0.031991	0.284926	0.114050	0.208502	-0.023120	-0.161553	0.038112	0.061841	0.047209	0.438535	0.247393	0.328535	0.605681	0.309965	0.848170	0.521494	0.495393	0.506197	0.413900	0.590777	0.380978	0.389112	0.410302	0.447761	0.460002	0.458442	0.452229	0.440534	0.399979	0.284612	0.457498	0.363703
chr1	166092235	166102234	1.660972e+08	0.076942	-0.123986	0.312930	0.134426	0.142798	0.141976	-0.188557	-0.108442	-0.139585	0.077911	0.142300	NaN	0.028548	0.293221	-0.215547	-0.107639	0.096487	-0.033054	-0.089899	-0.251616	0.051149	0.073659	-0.153975	-0.135684	0.312253	-0.049203	-0.075859	0.008533	-0.258293	0.229250	-0.023861	-0.060330	0.240270	-0.114315	0.083332	-0.052960	0.046588	-0.141071	-0.153231	0.021139	-0.175202	-0.146215	0.093837	-0.110702	0.057847	0.147621	-0.084028	-0.077771	-0.173997	0.196748	-0.260135	-0.087114	0.188205	0.084578	-0.023909	0.204221	0.043720	0.068917	0.154784	0.167355	-0.007368	0.106284	-0.046126	-0.033138	0.106197	-0.070070	0.049377	0.300279	0.055415	-0.087129	-0.164027	-0.060943	0.044757	0.128237	-0.232249	-0.055847	-0.180437	-0.063964	-0.084493	0.272645	-0.015645	-0.088404	0.415077	-0.197454	0.052898	0.147062	-0.058825	0.026993	-0.194543	0.444873	-0.090730	0.196691	-0.008732	-0.284032	0.221677	0.198524	-0.138159	0.185002	0.456417	0.088619	0.238031	-0.022959	0.097301	0.025715	0.195282	-0.144718	0.361745	0.155526	0.092299	0.078613	0.014151	0.350188	0.020570	-0.039766	-0.013814	0.153380	0.227569	0.110607	0.150603	-0.440123	0.062375	-0.016434	0.152518	-0.031660	0.004119	0.231728	0.247421	0.000113	0.082744	0.038082	0.350075	0.115565	0.375700	-0.034815	0.032715	0.031172	-0.034332	-0.006037	-0.215528	0.375006	0.131544	0.073382	-0.187496	0.147729	0.142491	0.197835	-0.042904	0.220447	0.058634	-0.017426	0.184856	0.145131	-0.241493	0.071053	-0.022293	0.194656	-0.045012	0.414244	0.028186	0.134774	0.355038	-0.166623	0.372032	0.290865	0.057486	0.004868	0.244317	0.264988	0.018353	0.277910	0.105322	0.191303	-0.036241	-0.173668	0.020815	0.045128	0.032510	0.423394	0.237030	0.311190	0.588713	0.295338	0.837649	0.509775	0.485708	0.491670	0.398528	0.583028	0.362609	0.373325	0.392013	0.433505	0.444938	0.445825	0.437520	0.428877	0.381974	0.264690	0.443262	0.345826
chr1	166102235	166112234	1.661072e+08	0.055830	-0.134909	0.296289	0.120100	0.128056	0.128081	-0.200350	-0.117569	-0.150679	0.062241	0.132889	NaN	0.019653	0.282291	-0.226885	-0.127867	0.083263	-0.042804	-0.099616	-0.262828	0.036932	0.051849	-0.169493	-0.149372	0.303691	-0.065096	-0.088934	-0.001825	-0.272979	0.217264	-0.032231	-0.082713	0.230945	-0.126594	0.068739	-0.067066	0.037872	-0.146829	-0.169595	0.014073	-0.185028	-0.164818	0.075848	-0.127087	0.039217	0.133077	-0.088097	-0.092374	-0.189694	0.185250	-0.270587	-0.101098	0.173722	0.073817	-0.028745	0.196560	0.030817	0.054544	0.140612	0.153957	-0.022518	0.094517	-0.060081	-0.050200	0.092552	-0.087281	0.032762	0.285059	0.031856	-0.093110	-0.173582	-0.072950	0.046080	0.118271	-0.249413	-0.068764	-0.196915	-0.076922	-0.090065	0.251249	-0.030796	-0.111298	0.392946	-0.214372	0.037811	0.137735	-0.073336	0.015774	-0.200453	0.433389	-0.100664	0.186210	-0.021623	-0.302931	0.205418	0.181935	-0.157336	0.162812	0.447074	0.082769	0.220948	-0.044466	0.071866	0.012206	0.174675	-0.148637	0.352269	0.139653	0.081907	0.070244	-0.005701	0.332794	0.004573	-0.050692	-0.019525	0.138546	0.206442	0.097590	0.145553	-0.457647	0.048584	-0.028354	0.136416	-0.056355	-0.018519	0.218381	0.223134	-0.001606	0.069034	0.027681	0.336004	0.103114	0.347891	-0.054147	0.011906	0.015829	-0.046129	-0.026512	-0.240876	0.358774	0.114134	0.060733	-0.207452	0.137494	0.125801	0.182667	-0.053943	0.202744	0.048258	-0.028739	0.166044	0.136529	-0.259544	0.050125	-0.030037	0.184451	-0.066142	0.402086	0.018552	0.122743	0.335860	-0.179200	0.358235	0.279312	0.049707	-0.013860	0.224547	0.250735	0.004462	0.270808	0.096287	0.173969	-0.049883	-0.185601	0.003524	0.028275	0.017432	0.407530	0.226695	0.293243	0.570510	0.279874	0.826303	0.497540	0.475604	0.476436	0.382460	0.575186	0.343332	0.356860	0.372671	0.418550	0.429150	0.432487	0.422090	0.416789	0.363198	0.243730	0.428383	0.327069
chr1	166112235	166122453	166117344	0.035151	-0.146009	0.279727	0.105930	0.113515	0.114160	-0.211954	-0.126324	-0.161631	0.046736	0.124188	NaN	0.010882	0.271473	-0.237902	-0.147909	0.069836	-0.052297	-0.109288	-0.273310	0.022541	0.030197	-0.184962	-0.162621	0.294977	-0.080713	-0.101515	-0.012038	-0.287520	0.204959	-0.040624	-0.104824	0.221643	-0.138099	0.054159	-0.081039	0.029484	-0.152004	-0.185676	0.007116	-0.194616	-0.183210	0.057796	-0.143356	0.020505	0.118381	-0.091795	-0.106930	-0.205237	0.173639	-0.280547	-0.114926	0.159023	0.063149	-0.033367	0.189106	0.018274	0.040251	0.126644	0.140919	-0.037295	0.083004	-0.073629	-0.067089	0.078784	-0.104299	0.016292	0.269919	0.008408	-0.098705	-0.183184	-0.084488	0.047651	0.108281	-0.266407	-0.081207	-0.213086	-0.089453	-0.095503	0.229619	-0.045477	-0.133909	0.370395	-0.230887	0.022931	0.128418	-0.087747	0.004567	-0.206062	0.422130	-0.110006	0.176203	-0.034054	-0.320884	0.189453	0.166011	-0.175908	0.141453	0.437560	0.077422	0.204596	-0.064836	0.046905	-0.000716	0.154764	-0.152137	0.343261	0.124577	0.071741	0.062414	-0.024834	0.315571	-0.011074	-0.060898	-0.024915	0.124361	0.186068	0.084553	0.141049	-0.474038	0.034754	-0.040231	0.120965	-0.079906	-0.040422	0.205301	0.199808	-0.003280	0.055954	0.017782	0.322204	0.090884	0.320536	-0.072525	-0.008125	0.000905	-0.057737	-0.046320	-0.265137	0.342950	0.097330	0.048562	-0.226406	0.127729	0.109809	0.168155	-0.064531	0.185885	0.038364	-0.039332	0.148115	0.127814	-0.276655	0.030165	-0.037331	0.174897	-0.086511	0.390018	0.009606	0.111199	0.317363	-0.191372	0.344716	0.268060	0.042613	-0.032229	0.205186	0.236660	-0.008882	0.264018	0.087450	0.157496	-0.063265	-0.196678	-0.012786	0.012247	0.002846	0.392929	0.217651	0.276950	0.553351	0.265521	0.815550	0.486294	0.466328	0.462391	0.367707	0.568216	0.325573	0.341784	0.354708	0.404782	0.414611	0.420060	0.407869	0.405752	0.346029	0.224383	0.414720	0.309788
chr1	166122454	166132453	1.661275e+08	0.015176	-0.157148	0.263464	0.092116	0.099349	0.100387	-0.223230	-0.134582	-0.172340	0.031578	0.116304	NaN	0.002364	0.260914	-0.248421	-0.167512	0.056363	-0.061392	-0.118816	-0.282935	0.008171	0.008978	-0.200191	-0.175293	0.286199	-0.095879	-0.113417	-0.022001	-0.301751	0.192454	-0.048926	-0.126397	0.212479	-0.148701	0.039775	-0.094688	0.021527	-0.156567	-0.201288	0.000358	-0.203809	-0.201150	0.039896	-0.159308	0.001915	0.103728	-0.095091	-0.121249	-0.220408	0.162049	-0.289879	-0.128385	0.144318	0.052688	-0.037751	0.181933	0.006272	0.026205	0.113031	0.128398	-0.051511	0.071896	-0.086609	-0.083625	0.065045	-0.120927	0.000196	0.255075	-0.014614	-0.103858	-0.192718	-0.095414	0.049441	0.098425	-0.283027	-0.093019	-0.228725	-0.101378	-0.100722	0.208013	-0.059510	-0.155927	0.347702	-0.246790	0.008458	0.119202	-0.101886	-0.006478	-0.211293	0.411266	-0.118665	0.166795	-0.045811	-0.337650	0.174017	0.150985	-0.193631	0.121226	0.428058	0.072613	0.189178	-0.083819	0.022805	-0.012863	0.135854	-0.155212	0.334792	0.110451	0.061948	0.055176	-0.042987	0.298818	-0.026150	-0.070276	-0.029924	0.111006	0.166744	0.071733	0.137098	-0.489115	0.021125	-0.051855	0.106412	-0.102036	-0.061272	0.192675	0.177738	-0.004896	0.043677	0.008514	0.308895	0.079078	0.294098	-0.089706	-0.027112	-0.013353	-0.068984	-0.065168	-0.287974	0.327775	0.081415	NaN	-0.244112	0.118522	0.094745	0.154487	-0.074509	0.170081	0.029064	-0.049093	0.131290	0.119171	-0.292581	0.011428	-0.044087	0.166069	-0.105836	0.378233	0.001452	0.100289	0.299813	-0.202981	0.331658	0.257273	0.036269	-0.049930	0.186549	0.222999	-0.021491	0.257624	0.078951	0.142081	-0.076169	-0.206802	-0.027937	-0.002764	-0.011028	0.377743	0.208688	0.260242	0.535097	0.250486	0.804045	0.474591	0.456691	0.447746	0.352400	0.561197	0.307094	0.326184	0.335883	0.390464	0.399477	0.406948	0.393054	0.394324	0.328317	0.204232	0.400537	0.291805
chr1	166132454	166142453	1.661375e+08	-0.003856	-0.168186	0.247695	0.078832	0.085724	0.086923	-0.234054	-0.142246	-0.182706	0.016936	0.109303	NaN	-0.005778	0.250744	-0.258289	-0.186443	0.042994	-0.069971	-0.128098	-0.291615	-0.005993	-0.011562	-0.215021	-0.187286	0.277445	-0.110427	-0.124495	-0.031626	-0.315532	0.179883	-0.057028	-0.147203	0.203558	-0.158311	0.025766	-0.107850	0.014087	-0.160509	-0.216270	-0.006114	-0.212466	-0.218407	0.022365	-0.174749	-0.016344	0.089310	-0.097966	-0.135151	-0.235005	0.150611	-0.298468	-0.141285	0.129811	0.042532	-0.041885	0.175099	-0.005033	0.012569	0.099913	0.116526	-0.065009	0.061318	-0.098898	-0.099629	0.051485	-0.136996	-0.015323	0.240730	-0.036915	-0.108535	-0.202071	-0.105614	0.051404	0.088841	-0.299089	-0.104075	-0.243633	-0.112563	-0.105641	0.186688	-0.072756	-0.177090	0.325152	-0.261903	-0.005432	0.110168	-0.115595	-0.017225	-0.216503	0.400008	-0.127261	0.157316	-0.057695	-0.354405	0.157986	0.135808	-0.211786	0.100699	0.417877	0.067996	0.173594	-0.102758	-0.002170	-0.025088	0.116614	-0.158085	0.326217	0.096240	0.051815	0.047986	-0.061450	0.281338	-0.041747	-0.079482	-0.034900	0.097528	0.147091	0.058215	0.133390	-0.503928	0.006698	-0.064070	0.091766	-0.124345	-0.082545	0.179587	0.155339	-0.006585	0.031337	-0.000782	0.295128	0.066865	0.266707	-0.106888	-0.046427	-0.027942	-0.080684	-0.084393	-0.310984	0.312158	0.065308	NaN	-0.261811	0.109175	0.079558	0.140696	-0.084570	0.154192	0.019677	-0.058721	0.114363	0.110006	-0.308407	-0.007427	-0.050777	0.157314	-0.125482	0.365878	-0.006476	0.089234	0.281978	-0.214869	0.318082	0.246176	0.030235	-0.068209	0.167322	0.208781	-0.034258	0.251157	0.070184	0.126622	-0.089500	-0.216715	-0.043012	-0.017840	-0.025170	0.363285	0.200566	0.244580	0.517309	0.236086	0.792750	0.463423	0.447514	0.433752	0.337866	0.554729	0.289503	0.311417	0.317844	0.376835	0.385053	0.394248	0.378922	0.383459	0.311635	0.185047	0.387055	0.274686
chr1	166142454	166152458	166147456	-0.022145	-0.179222	0.232263	0.065963	0.072507	0.073635	-0.244536	-0.149396	-0.192855	0.002647	0.103081	NaN	-0.013602	0.240857	-0.267589	-0.204898	0.029592	-0.078114	-0.137226	-0.299461	-0.020081	-0.031636	-0.229625	-0.198747	0.268624	-0.124517	-0.134865	-0.041032	-0.329021	0.167116	-0.065006	-0.167464	0.194797	-0.167052	0.012009	-0.120668	0.007079	-0.163916	-0.230801	-0.012349	-0.220650	-0.235133	0.005043	-0.189824	-0.034451	0.074994	-0.100457	-0.148765	-0.249155	0.139192	-0.306395	-0.153721	0.115390	0.032561	-0.045842	0.168511	-0.015733	-0.000804	0.087132	0.105162	-0.077925	0.051154	-0.110655	-0.115280	0.037964	-0.152692	-0.030413	0.226750	-0.058711	-0.112823	-0.211322	-0.115204	0.053535	0.079454	-0.314770	-0.114507	-0.257944	-0.123125	-0.110273	0.165431	-0.085367	-0.197608	0.302523	-0.276389	-0.018873	0.101208	-0.129021	-0.027777	-0.221473	0.388797	-0.135455	0.148153	-0.069196	-0.370457	0.141977	0.121103	-0.229651	0.080703	0.407419	0.063752	0.158458	-0.120900	-0.027034	-0.036887	0.097840	-0.160641	0.317833	0.082497	0.041735	0.041103	-0.079483	0.263830	-0.057249	-0.088147	-0.039647	0.084470	0.127887	0.044550	0.130056	-0.517847	-0.007964	-0.076405	0.077667	-0.145967	-0.103385	0.166548	0.133499	-0.008289	0.019436	-0.009737	0.281453	0.054752	0.239460	-0.123369	-0.065321	-0.042279	-0.092365	-0.103224	-0.333229	0.296722	0.049700	NaN	-0.278777	0.100041	0.064875	0.127340	-0.094293	0.138830	0.010559	-0.067834	0.097985	0.100718	-0.323462	-0.025659	-0.057111	0.148966	-0.144644	0.353443	-0.013850	0.078485	0.264604	-0.226558	0.304487	0.235207	0.024760	-0.086321	0.148289	0.194561	-0.046662	0.244868	0.061503	0.111736	-0.102720	-0.226031	-0.057410	-0.032380	-0.039004	0.348268	0.192515	0.228569	0.498423	0.221060	0.780642	0.451786	0.437967	0.419153	0.322811	0.548220	0.271257	0.296173	0.299012	0.362680	0.370048	0.380796	0.364214	0.372149	0.294531	0.165144	0.373069	0.256918
chr1	166152459	166162458	1.661575e+08	-0.039656	-0.190215	0.217198	0.053562	0.059746	0.060543	-0.254649	-0.156013	-0.202779	-0.011271	0.097628	NaN	-0.021067	0.231265	-0.276291	-0.222837	0.016185	-0.085790	-0.146175	-0.306478	-0.034049	-0.051220	-0.243997	-0.209652	0.259752	-0.138142	-0.144514	-0.050208	-0.342216	0.154181	-0.072856	-0.187143	0.186233	-0.174912	-0.001445	-0.133123	0.000513	-0.166816	-0.244871	-0.018307	-0.228315	-0.251271	-0.012015	-0.204492	-0.052366	0.060821	-0.102548	-0.162043	-0.262812	0.127806	-0.313628	-0.165634	0.101112	0.022799	-0.049627	0.162170	-0.025775	-0.013898	0.074683	0.094315	-0.090229	0.041428	-0.121874	-0.130571	0.024511	-0.168008	-0.045031	0.213155	-0.079948	-0.116744	-0.220432	-0.124166	0.055814	0.070300	-0.330057	-0.124300	-0.271611	-0.133046	-0.114560	0.144280	-0.097333	-0.217433	0.279853	-0.290230	-0.031828	0.092359	-0.142146	-0.038102	-0.226300	0.377406	-0.143407	0.139125	-0.080518	-0.386114	0.125660	0.106587	-0.247577	0.060844	0.396486	0.059782	0.143461	-0.138623	-0.052298	-0.048478	0.079196	-0.162939	0.309422	0.068936	0.031494	0.034368	-0.097441	0.245962	-0.072952	-0.096447	-0.044274	0.071563	0.108737	0.030486	0.127015	-0.531120	-0.023152	-0.089116	0.063877	-0.167365	-0.124195	0.153295	0.111776	-0.010037	0.007744	-0.018529	0.267599	0.042526	0.211817	-0.139479	-0.084196	-0.056645	-0.104242	-0.122027	-0.355141	0.281182	0.034319	0.002597	-0.295351	0.090917	0.050424	0.114149	-0.103860	0.123648	0.001505	-0.076628	0.081789	0.091160	-0.338019	-0.043639	-0.063192	0.140849	-0.163675	0.340682	-0.020813	0.067827	0.247368	-0.238289	0.290569	0.224143	0.019733	-0.104612	0.129082	0.180054	-0.058928	0.238634	0.052752	0.097130	-0.116100	-0.234942	-0.071424	-0.046673	-0.052794	0.334457	0.185444	0.214088	0.480670	0.207186	0.769128	0.441045	0.429153	0.405657	0.309003	0.542433	0.254520	0.282245	0.281612	0.349656	0.356224	0.368141	0.350655	0.361686	0.279048	0.146882	0.360219	0.240603
chr1	166162459	166172458	1.661675e+08	-0.056357	-0.201121	0.202518	0.041682	0.047485	0.047660	-0.264350	-0.162072	-0.212464	-0.024800	0.092921	NaN	-0.028127	0.221976	-0.284375	-0.240212	0.002810	-0.092977	-0.154924	-0.312681	-0.047848	-0.070295	-0.258120	-0.219974	0.250835	-0.151304	-0.153433	-0.059150	-0.355103	0.141110	-0.080577	-0.206198	0.177900	-0.181880	-0.014534	-0.145198	-0.005611	-0.169229	-0.258458	-0.023963	-0.235416	-0.266781	-0.028758	-0.218707	-0.070039	0.046834	-0.104204	-0.174943	-0.275946	0.116472	-0.320132	-0.176967	0.087023	0.013283	-0.053252	0.156081	-0.035102	-0.026688	0.062566	0.083988	-0.101891	0.032167	-0.132541	-0.145506	0.011170	-0.182931	-0.059138	0.199950	-0.100569	-0.120321	-0.229359	-0.132477	0.058225	0.061409	-0.344938	-0.133434	-0.284587	-0.142322	-0.118437	0.123270	-0.108647	-0.236522	0.257192	-0.303407	-0.044260	0.083667	-0.154949	-0.048169	-0.230894	0.366007	-0.150994	0.130372	-0.091446	-0.401105	0.109280	0.092501	-0.265263	0.041447	0.385239	0.056130	0.128840	-0.155652	-0.077593	-0.059645	0.061027	-0.164954	0.301061	0.055776	0.021256	0.027874	-0.115033	0.228023	-0.088582	-0.104245	-0.048731	0.059008	0.089922	0.016251	0.124316	-0.543490	-0.038641	-0.102012	0.050637	-0.188222	-0.144618	0.140043	0.090503	-0.011783	-0.003544	-0.027002	0.253770	0.030413	0.184211	-0.154961	-0.102776	-0.070803	-0.116116	-0.140499	-0.376361	0.265809	0.019447	-0.008464	-0.311262	0.081928	0.036458	0.101333	-0.113102	0.108836	-0.007354	-0.084974	0.066005	0.081517	-0.351799	-0.061086	-0.068886	0.133098	-0.182235	0.327777	-0.027256	0.057422	0.230571	-0.249890	0.276520	0.213150	0.015246	-0.122781	0.110011	0.165491	-0.070829	0.232564	0.044092	0.083043	-0.129442	-0.243285	-0.084824	-0.060499	-0.066307	0.321254	0.178952	0.200463	0.463369	0.193887	0.757765	0.430740	0.420680	0.392689	0.295836	0.537077	0.238570	0.269016	0.264910	0.337193	0.342982	0.355761	0.337662	0.351598	0.264491	0.129478	0.347941	0.225037
chr1	166172459	166183296	1.661779e+08	-0.072869	-0.212348	0.187640	0.029902	0.035282	0.034459	-0.273978	-0.167757	-0.222293	-0.038466	0.088781	NaN	-0.034997	0.212619	-0.292114	-0.257675	-0.011060	-0.099923	-0.163826	-0.318285	-0.061999	-0.089613	-0.272557	-0.230094	0.241509	-0.164534	-0.161943	-0.068213	-0.368188	0.127390	-0.088486	-0.225338	0.169490	-0.188200	-0.027713	-0.157348	-0.011524	-0.171222	-0.272071	-0.029510	-0.242161	-0.282247	-0.045823	-0.232999	-0.088146	0.032510	-0.105417	-0.187940	-0.289058	0.104736	-0.326100	-0.188099	0.072587	0.003674	-0.056876	0.150012	-0.044016	-0.039665	0.050290	0.073782	-0.113339	0.023038	-0.143058	-0.160697	-0.002563	-0.198042	-0.073259	0.186606	-0.121365	-0.123709	-0.238420	-0.140428	0.060864	0.052446	-0.360001	-0.142239	-0.297340	-0.151309	-0.121983	0.101566	-0.119746	-0.255585	0.233636	-0.316420	-0.056641	0.074831	-0.167914	-0.058354	-0.235339	0.354354	-0.158376	0.121698	-0.102171	-0.415725	0.092471	0.078565	-0.283054	0.022102	0.373419	0.052689	0.114286	-0.172366	-0.103491	-0.070591	0.042992	-0.166725	0.292513	0.042744	0.010814	0.021461	-0.132621	0.209642	-0.104447	-0.111701	-0.053148	0.046535	0.071003	0.001564	0.121896	-0.555185	-0.054779	-0.115386	0.037677	-0.209004	-0.165063	0.126535	0.069224	-0.013532	-0.014659	-0.035326	0.239651	0.018188	0.156058	-0.170144	-0.121484	-0.085050	-0.128227	-0.159036	-0.397346	0.250288	0.004799	-0.019487	-0.326847	0.072858	0.022702	0.088617	-0.122185	0.094016	-0.016221	-0.093072	0.050286	0.071613	-0.365044	-0.078373	-0.074277	0.125562	-0.200689	0.314425	-0.033322	0.047036	0.213892	-0.261621	0.262024	0.201995	0.011208	-0.141205	0.090671	0.150581	-0.082588	0.226541	0.035368	0.069174	-0.143047	-0.251221	-0.097893	-0.074167	-0.079814	0.307505	0.172437	0.186503	0.445030	0.180015	0.745559	0.419970	0.411784	0.379113	0.282159	0.531666	0.222021	0.255330	0.247447	0.324197	0.329167	0.342568	0.324098	0.340982	0.249601	0.111427	0.335158	0.208872
chr1	166183297	166193410	1.661884e+08	-0.088511	-0.223440	0.173121	0.018698	0.023637	NaN	-0.283132	-0.172780	NaN	-0.051735	NaN	NaN	-0.041350	0.203546	-0.299163	-0.274536	-0.024891	-0.106328	-0.172552	-0.323037	-0.075927	-0.108448	NaN	NaN	0.232121	-0.177351	-0.169686	-0.077050	-0.380987	0.113544	-0.096291	-0.243788	0.161341	-0.193609	-0.040435	-0.169096	-0.016979	-0.172688	-0.285151	-0.034712	-0.248215	-0.297064	-0.062549	-0.246795	-0.105969	0.018432	-0.106061	-0.200501	-0.301622	0.093032	-0.331245	-0.198529	0.058374	-0.005623	-0.060383	0.144191	-0.052115	-0.052333	0.038315	0.064096	-0.124104	0.014420	-0.152997	-0.175594	-0.016147	-0.212755	-0.086825	0.173622	-0.141527	-0.126800	-0.247239	-0.147679	0.063632	0.043774	-0.374688	-0.150355	-0.309345	-0.159657	-0.125000	0.079988	-0.130191	-0.273840	0.210062	-0.328767	-0.068488	0.066230	-0.180522	-0.068245	-0.239518	0.342661	-0.165393	0.113279	-0.112418	-0.429628	0.075524	0.065071	-0.300552	0.003194	0.361205	0.049492	0.100103	-0.188437	-0.129528	-0.081045	0.025499	-0.168197	0.283875	0.030118	0.000385	0.015245	-0.149838	0.191180	-0.120219	-0.118649	-0.057461	0.034394	0.052304	-0.013269	0.119803	-0.565906	-0.071297	-0.129021	0.025282	-0.229312	-0.185087	0.113061	0.048360	-0.015217	-0.025363	-0.043319	0.225483	0.006115	0.127895	-0.184714	-0.139982	-0.099106	-0.140327	-0.177278	-0.417665	0.234920	-0.009291	-0.030235	-0.341784	0.063862	0.009461	0.076251	-0.130899	0.079407	-0.024931	-0.100777	0.034948	0.061666	-0.377390	-0.095152	-0.079214	0.118421	-0.218632	0.300834	-0.038886	0.036878	0.197711	-0.273264	0.247330	0.190897	0.007736	-0.159524	0.071429	0.135644	-0.093926	0.220699	0.026783	0.055796	-0.156673	-0.258545	-0.110352	-0.087402	-0.093034	NaN	NaN	NaN	NaN	NaN	NaN	NaN	NaN	NaN	NaN	NaN	NaN	NaN	NaN	NaN	NaN	NaN	NaN	NaN	NaN	NaN	NaN	NaN
chr1	166193411	166204338	1.661989e+08	-0.103209	-0.234310	0.159010	0.008117	0.012603	0.008516	-0.291760	-0.177070	-0.241221	-0.064547	0.082717	NaN	-0.047118	0.194783	-0.305464	-0.290729	-0.038614	-0.112166	-0.181081	-0.326901	-0.089527	-0.126745	-0.300619	-0.248491	0.222711	-0.189736	-0.176632	-0.085622	-0.393466	0.099632	-0.103967	-0.261447	0.153496	-0.198116	-0.052619	-0.180389	-0.021948	-0.173616	-0.297623	-0.039541	-0.253515	-0.311187	-0.078874	-0.260035	-0.123413	0.004694	-0.106071	-0.212558	-0.313578	0.081406	-0.335529	-0.208177	0.044470	-0.014543	-0.063784	0.138612	-0.059341	-0.064653	0.026681	0.054956	-0.134140	0.006368	-0.162312	-0.190155	-0.029510	-0.227021	-0.099769	0.161030	-0.160971	-0.129610	-0.255753	-0.154196	0.066526	0.035439	-0.388974	-0.157752	-0.320529	-0.167357	-0.127447	0.058621	-0.139956	-0.291183	0.186559	-0.340432	-0.079766	0.057936	-0.192706	-0.077783	-0.243384	0.331008	-0.171998	0.105179	-0.122075	-0.442693	0.058535	0.052107	-0.317597	-0.015150	0.348651	0.046508	0.086395	-0.203786	-0.155539	-0.090890	0.008695	-0.169333	0.275155	0.017996	-0.009948	0.009252	-0.166552	0.172771	-0.135761	-0.125032	-0.061666	0.022662	0.033890	-0.028095	0.118019	-0.575559	-0.088095	-0.142841	0.013532	-0.249037	-0.204516	0.099760	0.028043	-0.016801	-0.035575	-0.050900	0.211341	-0.005698	0.099926	-0.198578	-0.158162	-0.112891	-0.152319	-0.195119	-0.437180	0.219805	-0.022705	-0.040624	-0.355984	0.054995	-0.003155	0.064304	-0.139168	0.065026	-0.033423	-0.108054	0.020106	0.051774	-0.388680	-0.111333	-0.083644	0.111731	-0.235915	0.287069	-0.043931	0.027012	0.182173	-0.284753	0.232524	0.179941	0.004869	-0.177611	0.052426	0.120838	-0.104726	0.215094	0.018426	0.042973	-0.170220	-0.265190	-0.122115	-0.100124	-0.105869	NaN	NaN	NaN	NaN	NaN	NaN	NaN	NaN	NaN	NaN	NaN	NaN	NaN	NaN	NaN	NaN	NaN	NaN	NaN	NaN	NaN	NaN	NaN
chr1	166204339	166221017	166212678	-0.120893	-0.248017	0.141266	-0.004684	-0.000830	-0.008051	-0.302153	-0.181444	-0.252920	-0.080508	0.080371	NaN	-0.053677	0.183861	-0.312457	-0.310780	-0.056301	-0.118923	-0.191883	-0.330523	-0.106620	-0.149769	-0.318083	-0.259080	NaN	-0.205240	-0.184469	-0.096355	-0.409230	0.081421	-0.113737	-0.283180	0.143763	-0.202675	-0.067615	-0.194363	-0.027672	-0.173988	-0.312911	-0.045250	-0.259208	-0.328554	-0.099543	-0.276445	-0.145476	-0.012605	-0.105032	-0.227441	-0.328202	0.066422	-0.339781	-0.219520	0.026910	-0.025544	-0.068075	0.131665	-0.067351	-0.080177	0.012054	0.043879	-0.146088	-0.003215	-0.173462	-0.208596	-0.046521	-0.244931	-0.115653	0.145199	-0.185128	-0.132885	-0.266288	-0.161538	0.070511	0.025120	-0.406982	-0.166303	-0.333803	-0.176412	-0.129726	0.031158	-0.151652	-0.312320	0.156095	-0.354632	-0.093593	0.047670	-0.207873	-0.089617	-0.247619	0.316879	-0.179434	0.095788	-0.132918	-0.457366	0.037778	0.037060	-0.337639	-0.036671	0.332859	0.043112	0.070412	-0.221522	-0.187172	-0.101908	-0.010760	-0.170174	0.264362	0.003964	-0.022367	0.002272	-0.186176	0.150445	-0.154297	-0.131990	-0.066659	0.008966	0.011759	-0.046059	0.116237	-0.585763	-0.108962	-0.159940	0.000147	-0.272246	-0.227249	0.083893	0.004072	-0.018540	-0.047297	-0.059487	0.194114	-0.019666	0.066169	-0.214474	-0.179838	-0.129318	-0.166722	-0.216303	-0.459814	0.201758	-0.038031	-0.052727	-0.372221	0.044397	-0.017611	0.050351	-0.148555	0.047699	-0.043430	-0.116310	0.002762	0.039854	-0.400820	-0.130222	-0.088280	0.104210	-0.255978	0.270034	-0.049368	0.015413	0.164232	-0.298513	0.214336	0.166829	0.002271	-0.199269	0.029650	0.103085	-0.117064	0.208623	0.008609	0.028140	-0.186579	-0.272266	-0.135440	-0.114917	-0.120939	NaN	NaN	NaN	NaN	NaN	NaN	NaN	NaN	NaN	NaN	NaN	NaN	NaN	NaN	NaN	NaN	NaN	NaN	NaN	NaN	NaN	NaN	NaN
chr1	166221018	166231017	1.662260e+08	-0.136185	-0.260486	0.125002	-0.015835	-0.012668	-0.023653	-0.311116	-0.184228	-0.263530	-0.094943	0.079330	NaN	-0.058853	0.173997	-0.317745	-0.328807	-0.072997	-0.124481	-0.201857	-0.332385	-0.122147	-0.170902	-0.334008	-0.268128	0.198796	-0.219433	-0.190682	-0.106124	-0.423769	0.063932	-0.122800	-0.302522	0.135026	-0.205701	-0.080960	-0.206862	-0.032328	-0.173408	-0.326500	-0.050067	-0.263263	-0.344070	-0.118694	-0.291283	-0.165746	-0.028427	-0.102818	-0.240736	-0.341129	0.052332	-0.342401	-0.228986	0.010834	-0.035360	-0.072042	0.125321	-0.073381	-0.094448	-0.001374	0.034176	-0.156282	-0.011346	-0.183030	-0.225610	-0.062293	-0.261348	-0.129757	0.130637	-0.206893	-0.135645	-0.275661	-0.167269	0.074584	0.015855	-0.423538	-0.173341	-0.345039	-0.184014	-0.130894	0.005353	-0.161743	-0.330876	0.127159	-0.367178	-0.105885	0.038494	-0.221542	-0.100245	-0.250120	0.307674	-0.183955	0.089896	-0.139492	-0.466285	0.024163	0.027615	-0.350337	-0.050299	0.322264	0.040992	0.060350	-0.232643	-0.207823	-0.108549	-0.022936	-0.170413	0.257194	-0.004822	-0.030387	-0.002115	-0.198621	0.135903	-0.166180	-0.136109	-0.069863	0.000339	-0.002602	-0.057725	0.115256	-0.591602	-0.122828	-0.171261	-0.008116	-0.286997	-0.241585	0.073731	-0.011198	-0.019548	-0.054575	-0.064736	0.182824	-0.028559	0.044270	-0.224351	-0.193759	-0.139880	-0.176013	-0.229887	-0.474020	0.190153	-0.047494	-0.060336	-0.382267	0.037581	-0.026575	0.041547	-0.154304	0.036406	-0.049781	-0.121385	-0.008182	0.032148	-0.407854	-0.142158	-0.090894	0.099624	-0.268568	0.258738	-0.052557	0.008046	0.153055	-0.307387	0.202354	0.158397	0.001062	-0.213210	0.014970	0.091656	-0.124686	0.204584	0.002385	0.018862	-0.197191	-0.276330	-0.143614	-0.124231	-0.130485	NaN	NaN	NaN	NaN	NaN	NaN	NaN	NaN	NaN	NaN	NaN	NaN	NaN	NaN	NaN	NaN	NaN	NaN	NaN	NaN	NaN	NaN	NaN
chr1	166231018	166242770	166236894	-0.147326	-0.269985	0.112377	-0.024050	-0.021529	-0.036049	-0.317609	-0.185451	-0.271587	-0.105963	0.079343	NaN	-0.062183	0.166510	-0.320948	-0.342503	-0.086291	-0.128318	-0.209635	-0.332672	-0.133995	-0.187307	-0.346236	-0.274615	0.189486	-0.230452	-0.194788	-0.113649	-0.435106	0.049792	-0.129894	-0.317005	0.128431	-0.207248	-0.090963	-0.216277	-0.035478	-0.172253	-0.336716	-0.053476	-0.265466	-0.355787	-0.133689	-0.302653	-0.181418	-0.040607	-0.100108	-0.250749	-0.350756	0.041173	-0.343475	-0.235571	-0.001525	-0.042729	-0.075170	0.120401	-0.076993	-0.105528	-0.011819	0.027002	-0.163597	-0.017162	-0.189916	-0.238845	-0.074614	-0.274075	-0.140326	0.119297	-0.223439	-0.137642	-0.282638	-0.170927	0.078081	0.008832	-0.436392	-0.178234	-0.353006	-0.189385	-0.131094	-0.015083	-0.169123	-0.344565	0.103978	-0.376568	-0.115138	0.031609	-0.231904	-0.108274	-0.252767	0.296676	-0.188933	0.083112	-0.146717	-0.476155	0.007758	0.016754	-0.365008	-0.066103	0.309228	0.038550	0.048756	-0.245451	-0.232536	-0.115793	-0.036870	-0.170294	0.248449	-0.014907	-0.039849	-0.007159	-0.213079	0.118546	-0.180108	-0.140544	-0.073644	-0.009596	-0.019751	-0.071591	0.114263	-0.597604	-0.139729	-0.185005	-0.017445	-0.304191	-0.258101	0.061837	-0.029031	-0.020559	-0.062833	-0.070549	0.169228	-0.038909	0.018224	-0.235578	-0.210163	-0.152360	-0.186974	-0.245882	-0.490349	0.176479	-0.058146	-0.069085	-0.393611	0.029548	-0.036736	0.031386	-0.160684	0.022822	-0.057154	-0.127076	-0.020815	0.023041	-0.415137	-0.155998	-0.093518	0.094528	-0.283022	0.244971	-0.055940	-0.000544	0.140347	-0.317877	0.187857	0.148480	0.000221	-0.229631	-0.002336	0.078209	-0.133276	0.199978	-0.004842	0.008257	-0.209814	-0.280491	-0.152755	-0.134989	-0.141553	0.261191	0.151813	0.141478	0.380750	0.133410	0.701327	0.383336	0.380806	0.332709	0.236405	0.514258	0.166733	0.210016	0.188022	0.280117	0.282404	0.295792	0.278126	0.304008	0.201974	0.051620	0.292049	0.155007
chr1	166242771	166252798	1.662478e+08	-0.157278	-0.278822	0.100300	-0.031515	-0.029746	-0.048143	-0.323357	-0.185771	-0.279047	-0.116298	0.080095	NaN	-0.064675	0.159561	-0.323143	-0.355310	-0.099296	-0.131567	-0.217084	-0.331821	-0.145082	-0.202992	-0.357749	-0.280303	0.180389	-0.241009	-0.198069	-0.120798	-0.445979	0.035773	-0.136715	-0.330298	0.122331	-0.208023	-0.100149	-0.224975	-0.038057	-0.170504	-0.346182	-0.056425	-0.266649	-0.366659	-0.148121	-0.313388	-0.196253	-0.052096	-0.096565	-0.260026	-0.359548	0.030319	-0.343626	-0.241125	-0.013154	-0.049528	-0.078211	0.115699	-0.079405	-0.116093	-0.021826	0.020477	-0.170011	-0.022283	-0.195949	-0.251506	-0.086431	-0.286220	-0.150072	0.108412	-0.238899	-0.139447	-0.288971	-0.173669	0.081739	0.002290	-0.448660	-0.182408	-0.359891	-0.194025	-0.130635	-0.034954	-0.175805	-0.356923	0.081171	-0.385243	-0.123724	0.025298	-0.241524	-0.115713	-0.255080	0.285452	-0.193531	0.076447	-0.153370	-0.485370	-0.009154	0.006105	-0.379378	-0.081709	0.295506	0.036147	0.037376	-0.258050	-0.257790	-0.122412	-0.050424	-0.169703	0.239317	-0.024779	-0.049347	-0.012105	-0.227397	0.100861	-0.193997	-0.144565	-0.077468	-0.019327	-0.037278	-0.085656	0.113387	-0.602686	-0.157349	-0.199277	-0.026392	-0.321302	-0.274269	0.049993	-0.046813	-0.021354	-0.070784	-0.075941	0.155224	-0.049154	-0.008227	-0.246402	-0.226672	-0.164975	-0.197981	-0.261983	-0.506324	0.162728	-0.068284	-0.077642	-0.404470	0.021477	-0.046506	0.021431	-0.166617	0.008785	-0.064434	-0.132475	-0.033208	0.013885	-0.421302	-0.169699	-0.095646	0.089735	-0.297135	0.230612	-0.058939	-0.009099	0.128105	-0.328446	0.172842	0.138560	0.000033	-0.246105	-0.019713	0.064756	-0.141464	0.195526	-0.011997	-0.002034	-0.222647	-0.283950	-0.161400	-0.145588	-0.152476	0.251436	0.147599	0.132438	0.366732	0.123702	0.691374	0.375534	0.374001	0.322776	0.226837	0.510637	0.155185	0.200638	0.175374	0.270714	0.272503	0.285491	0.268382	0.295912	0.192510	0.039315	0.282940	0.143830
chr1	166252799	166262798	1.662578e+08	-0.165369	-0.286308	0.089683	-0.037737	-0.036770	-0.058956	-0.327958	-0.185300	-0.285332	-0.125169	0.081392	NaN	-0.066202	0.153683	-0.324259	-0.366295	-0.110957	-0.134061	-0.223605	-0.330020	-0.154566	-0.216778	-0.367653	-0.284831	0.172260	-0.250318	-0.200384	-0.127039	-0.455542	0.023033	-0.142721	-0.341425	0.117188	-0.208087	-0.107834	-0.232306	-0.039951	-0.168393	-0.354217	-0.058733	-0.266811	-0.375867	-0.160863	-0.322683	-0.209065	-0.062003	-0.092571	-0.267892	-0.366875	0.020634	-0.342987	-0.245313	-0.023143	-0.055267	-0.080921	0.111561	-0.080551	-0.125305	-0.030631	0.015044	-0.175098	-0.026391	-0.200704	-0.262635	-0.096812	-0.296854	-0.158298	0.098805	-0.252114	-0.140954	-0.294189	-0.175380	0.085227	-0.003289	-0.459397	-0.185620	-0.365264	-0.197651	-0.129643	-0.052665	-0.181383	-0.367066	0.060589	-0.392595	-0.131033	0.020043	-0.249678	-0.122009	-0.256793	0.275373	-0.197213	0.070685	-0.158645	-0.492873	-0.024514	-0.003086	-0.391693	-0.095254	0.282800	0.034074	0.027540	-0.268975	-0.280488	-0.127640	-0.061997	-0.168730	0.230925	-0.033286	-0.057702	-0.016379	-0.239870	0.085024	-0.206150	-0.147731	-0.080892	-0.027705	-0.053066	-0.098202	0.112683	-0.606314	-0.173522	-0.212321	-0.033937	-0.336299	-0.288155	0.039650	-0.062436	-0.021822	-0.077488	-0.080250	0.142525	-0.058046	-0.031861	-0.255539	-0.241295	-0.176210	-0.207681	-0.276252	-0.520052	0.150554	-0.076697	-0.084991	-0.413560	0.014351	-0.054725	0.012895	-0.171385	-0.004033	-0.070736	-0.136938	-0.043879	0.005802	-0.425641	-0.181648	-0.097047	0.085781	-0.309241	0.217417	-0.061229	-0.016597	0.117794	-0.337796	0.159142	0.129850	0.000485	-0.260623	-0.035035	0.052959	-0.148270	0.191764	-0.018244	-0.010779	-0.234144	-0.286310	-0.168534	-0.154783	-0.161947	0.241440	0.143288	0.123367	0.352197	0.113826	0.680924	0.367494	0.366884	0.312524	0.217058	0.506895	0.143399	0.191093	0.162355	0.261004	0.262333	0.274762	0.258370	0.287472	0.183039	0.026849	0.273585	0.132457
chr1	166262799	166272844	1.662678e+08	-0.172463	-0.293142	0.079519	-0.043374	-0.043312	-0.069453	-0.331883	-0.184126	-0.291036	-0.133430	0.083236	NaN	-0.066982	0.148320	-0.324512	-0.376525	-0.122326	-0.136113	-0.229783	-0.327236	-0.163357	-0.229969	-0.376871	-0.288698	0.164392	-0.259259	-0.202061	-0.132964	-0.464674	0.010451	-0.148459	-0.351490	0.112517	-0.207575	-0.114772	-0.238987	-0.041426	-0.165815	-0.361606	-0.060659	-0.266061	-0.384289	-0.173087	-0.331434	-0.221029	-0.071250	-0.087863	-0.275105	-0.373484	0.011253	-0.341632	-0.248637	-0.032423	-0.060516	-0.083544	0.107590	-0.080668	-0.134014	-0.039061	0.010133	-0.179419	-0.029938	-0.204678	-0.273290	-0.106703	-0.306976	-0.165835	0.089556	-0.264352	-0.142305	-0.298799	-0.176324	0.088827	-0.008456	-0.469599	-0.188250	-0.369741	-0.200689	-0.128104	-0.069811	-0.186472	-0.376023	0.040389	-0.399364	-0.137796	0.015332	-0.257154	-0.127773	-0.258099	0.265541	-0.200351	0.065256	-0.163059	-0.499465	-0.039678	-0.011713	-0.403111	-0.108023	0.270036	0.032151	0.018288	-0.279297	-0.302660	-0.132035	-0.072722	-0.167339	0.222552	-0.041262	-0.065651	-0.020403	-0.251680	0.069630	-0.217688	-0.150408	-0.084225	-0.035546	-0.068537	-0.110358	0.112038	-0.608953	-0.189658	-0.225258	-0.040851	-0.350587	-0.301097	0.029865	-0.077387	-0.022016	-0.083602	-0.083889	0.130011	-0.066406	-0.054812	-0.263887	-0.255369	-0.187079	-0.216946	-0.289983	-0.532854	0.138837	-0.084217	-0.091838	-0.421782	0.007534	-0.062187	0.004975	-0.175470	-0.016795	-0.076653	-0.140899	-0.053834	-0.001940	-0.428676	-0.192994	-0.097899	0.082238	-0.320499	0.204240	-0.063066	-0.023725	0.108412	-0.346761	0.145543	0.121552	0.001554	-0.274501	-0.049692	0.041753	-0.154354	0.188333	-0.024184	-0.018817	-0.245355	-0.287863	-0.174877	-0.163467	-0.170858	0.228275	0.137605	0.111783	0.332786	0.100969	0.666722	0.356808	0.357224	0.298897	0.204222	0.501874	0.127981	0.178635	0.145112	0.248058	0.248897	0.260341	0.245139	0.276087	0.170961	0.010710	0.261225	0.117638
chr1	166272845	166284327	166278586	-0.178991	-0.299709	0.069118	-0.048804	-0.049805	-0.080333	-0.335306	-0.182118	-0.296477	-0.141597	0.085796	NaN	-0.066974	0.143176	-0.323855	-0.386647	-0.134182	-0.137850	-0.235990	-0.323167	-0.172001	-0.243450	-0.385975	-0.292112	0.156280	-0.268446	-0.203195	-0.138956	-0.473955	-0.002853	-0.154289	-0.361096	0.108059	-0.206451	-0.121369	-0.245430	-0.042581	-0.162528	-0.368793	-0.062303	-0.264231	-0.392412	-0.185592	-0.340202	-0.232863	-0.080399	-0.082007	-0.282096	-0.379775	0.001560	-0.339425	-0.251251	-0.041550	-0.065585	-0.086242	0.103504	-0.079649	-0.142776	-0.047689	0.005433	-0.183207	-0.033132	-0.208046	-0.284195	-0.116736	-0.317236	-0.173160	0.080007	-0.276365	-0.143564	-0.303031	-0.176503	0.092805	-0.013541	-0.479917	-0.190426	-0.373578	-0.203309	-0.125847	-0.087530	-0.191432	-0.384281	0.019184	-0.405971	-0.144447	0.010894	-0.264396	-0.133343	-0.259029	0.255342	-0.203075	0.059810	-0.166770	-0.505517	-0.055623	-0.020319	-0.414279	-0.120780	0.256390	0.030286	0.009036	-0.289678	-0.325735	-0.135793	-0.083246	-0.165385	0.213666	-0.049205	-0.073638	-0.024429	-0.263557	0.053738	-0.229302	-0.152734	-0.087656	-0.043338	-0.084689	-0.122858	0.111385	-0.610692	-0.206812	-0.238905	-0.047549	-0.365049	-0.313874	0.020079	-0.092643	-0.021896	-0.089470	-0.086987	0.116884	-0.074705	-0.078540	-0.271929	-0.269767	-0.198247	-0.226326	-0.304007	-0.545495	0.126834	-0.091241	-0.098591	-0.429602	0.000634	-0.069297	-0.002771	-0.179060	-0.030367	-0.082553	-0.144549	-0.063632	-0.009810	-0.430467	-0.204455	-0.098189	0.078878	-0.331569	0.190221	-0.064516	-0.030894	0.099433	-0.355862	0.131133	0.113168	0.003385	-0.288578	-0.064557	0.030501	-0.160018	0.185037	-0.030198	-0.026611	-0.257008	-0.288613	-0.180766	-0.172179	-0.179733	0.214621	0.131674	0.100312	0.312319	0.087875	0.651337	0.345534	0.346729	0.284588	0.190965	0.496466	0.112154	0.165874	0.127078	0.234338	0.234907	0.245007	0.231348	0.263837	0.159002	-0.005598	0.248338	0.102532
chr1	166284328	166294475	1.662894e+08	-0.184464	-0.305474	0.059206	-0.053639	-0.055785	-0.090829	-0.337870	-0.179356	-0.301214	-0.149051	0.088931	NaN	-0.066071	0.138676	-0.322275	-0.395905	-0.145719	-0.139126	-0.241727	-0.317981	-0.179840	-0.256268	-0.394279	-0.294757	0.148513	-0.277250	-0.203694	-0.144572	-0.482696	-0.015990	-0.159790	-0.369479	0.104195	-0.204801	-0.127092	-0.251158	-0.043321	-0.158680	-0.375223	-0.063520	-0.261335	-0.399598	-0.197457	-0.348340	-0.243656	-0.088744	-0.075273	-0.288315	-0.385249	-0.007755	-0.336483	-0.252894	-0.049801	-0.070068	-0.088796	0.099572	-0.077438	-0.150943	-0.055913	0.001298	-0.186139	-0.035706	-0.210480	-0.294583	-0.126175	-0.326864	-0.179724	0.070790	-0.287227	-0.144615	-0.306490	-0.175847	0.096902	-0.018176	-0.489590	-0.191943	-0.376451	-0.205273	-0.122968	-0.104555	-0.195923	-0.391131	-0.001560	-0.411912	-0.150488	0.007072	-0.270839	-0.138265	-0.259475	0.245453	-0.205141	0.054694	-0.169415	-0.510589	-0.071344	-0.028344	-0.424392	-0.132644	0.242738	0.028621	0.000385	-0.299441	-0.348259	-0.138593	-0.092873	-0.162934	0.204848	-0.056601	-0.081082	-0.028189	-0.274720	0.038416	-0.240203	-0.154523	-0.090928	-0.050564	-0.100494	-0.134843	0.110744	-0.611343	-0.223884	-0.252363	-0.053564	-0.378726	-0.325627	0.010996	-0.107258	-0.021430	-0.094674	-0.089263	0.103985	-0.082348	-0.101515	-0.279114	-0.283529	-0.208961	-0.235174	-0.317373	-0.557113	0.115331	-0.097251	-0.104787	-0.436459	-0.005865	-0.075544	-0.009780	-0.181864	-0.043904	-0.088045	-0.147603	-0.072563	-0.017275	-0.430776	-0.215281	-0.097822	0.075917	-0.341681	0.176243	-0.065447	-0.037590	0.091504	-0.364460	0.116796	0.105270	0.005933	-0.301913	-0.078612	0.020001	-0.164824	0.182101	-0.035903	-0.033624	-0.268372	-0.288436	-0.185740	-0.180337	-0.187952	0.205306	0.127605	0.092727	0.298221	0.079055	0.640551	0.337746	0.339349	0.274752	0.181945	0.492675	0.101432	0.157238	0.114705	0.224836	0.225340	0.234393	0.221909	0.255273	0.151092	-0.016530	0.239515	0.092348
chr1	166294476	166304475	1.662995e+08	-0.188626	-0.310081	0.050452	-0.057610	-0.060879	-0.100192	-0.339432	-0.176138	-0.304967	-0.155297	0.092321	NaN	-0.064406	0.135115	-0.320023	-0.403698	-0.156126	-0.139902	-0.246587	-0.312192	-0.186364	-0.267544	-0.401246	-0.296497	0.141654	-0.285070	-0.203638	-0.149429	-0.490284	-0.028019	-0.164606	-0.376147	0.101178	-0.202863	-0.131589	-0.255839	-0.043650	-0.154598	-0.380491	-0.064276	-0.257699	-0.405417	-0.207825	-0.355301	-0.252694	-0.095728	-0.068218	-0.293382	-0.389576	-0.016020	-0.333145	-0.253555	-0.056625	-0.073683	-0.090987	0.096052	-0.074317	-0.157963	-0.063171	-0.002032	-0.188089	-0.037529	-0.211895	-0.303726	-0.134365	-0.335188	-0.185130	0.062527	-0.296224	-0.145379	-0.308971	-0.174518	0.100794	-0.022071	-0.497964	-0.192758	-0.378272	-0.206507	-0.119755	-0.119657	-0.199689	-0.396187	-0.020321	-0.416810	-0.155536	0.004066	-0.276076	-0.142221	-0.259447	0.236596	-0.206450	0.050256	-0.170858	-0.514406	-0.085709	-0.035281	-0.432798	-0.142811	0.230123	0.027264	-0.007105	-0.307927	-0.368631	-0.140322	-0.101014	-0.160210	0.196771	-0.062983	-0.087452	-0.031433	-0.284436	0.024776	-0.249642	-0.155686	-0.093792	-0.056752	-0.114815	-0.145433	0.110145	-0.610979	-0.239580	-0.264627	-0.058528	-0.390685	-0.335598	0.003254	-0.120258	-0.020675	-0.098902	-0.090624	0.092253	-0.088809	-0.122113	-0.285023	-0.295670	-0.218452	-0.242870	-0.329133	-0.566952	0.105136	-0.101909	-0.110024	-0.441932	-0.011495	-0.080566	-0.015584	-0.183749	-0.056390	-0.092776	-0.149901	-0.080029	-0.023812	-0.429728	-0.224737	-0.096872	0.073509	-0.350167	0.163347	-0.065842	-0.043333	0.085100	-0.371948	0.103579	0.098387	0.008951	-0.313586	-0.090880	0.010982	-0.168494	0.179712	-0.040916	-0.039427	-0.278644	-0.287447	-0.189502	-0.187389	-0.194957	0.196218	0.123615	0.085484	0.284393	0.070535	0.629840	0.330075	0.331998	0.265112	0.173160	0.488902	0.091028	0.148856	0.102585	0.215454	0.215996	0.223954	0.212683	0.246769	0.143538	-0.027067	0.230887	0.082499
chr1	166304476	166314475	1.663095e+08	-0.191912	-0.313919	0.042215	-0.061058	-0.065495	-0.109067	-0.340157	-0.172346	-0.308078	-0.160815	0.096092	NaN	-0.061956	0.132205	-0.317086	-0.410630	-0.166120	-0.140282	-0.250916	-0.305559	-0.192093	-0.278099	-0.407412	-0.297515	0.135251	-0.292461	-0.203132	-0.153891	-0.497267	-0.039767	-0.169110	-0.381686	0.098773	-0.200597	-0.135245	-0.259870	-0.043631	-0.150069	-0.385024	-0.064683	-0.253210	-0.410364	-0.217419	-0.361607	-0.260687	-0.101887	-0.060456	-0.297717	-0.393124	-0.023787	-0.329319	-0.253407	-0.062560	-0.076728	-0.092941	0.092692	-0.070218	-0.164347	-0.069988	-0.004846	-0.189278	-0.038779	-0.212505	-0.312256	-0.141901	-0.342813	-0.189826	0.054624	-0.304057	-0.145904	-0.310712	-0.172539	0.104719	-0.025522	-0.505670	-0.193008	-0.379276	-0.207174	-0.116080	-0.133897	-0.203053	-0.399928	-0.038347	-0.421055	-0.159985	0.001597	-0.280531	-0.145528	-0.258991	0.228172	-0.207158	0.046183	-0.171273	-0.517306	-0.099697	-0.041672	-0.440149	-0.152024	0.217745	0.026119	-0.014005	-0.315756	-0.388243	-0.141189	-0.108312	-0.157091	0.188923	-0.068842	-0.093197	-0.034387	-0.293432	0.011899	-0.258303	-0.156335	-0.096433	-0.062376	-0.128615	-0.155350	0.109535	-0.609706	-0.254888	-0.276508	-0.062843	-0.401785	-0.344551	-0.003694	-0.132592	-0.019609	-0.102505	-0.091234	0.080909	-0.094561	-0.141757	-0.290162	-0.307008	-0.227364	-0.249960	-0.340108	-0.575756	0.095544	-0.105635	-0.114705	-0.446462	-0.016644	-0.084802	-0.020621	-0.184903	-0.068628	-0.097102	-0.151652	-0.086600	-0.029873	-0.427396	-0.233505	-0.095336	0.071422	-0.357663	0.150703	-0.065784	-0.048526	0.079678	-0.378841	0.090608	0.091992	0.012580	-0.324431	-0.102239	0.002801	-0.171345	0.177679	-0.045593	-0.044489	-0.288530	-0.285683	-0.192383	-0.193840	-0.201259	0.186877	0.119461	0.078427	0.269991	0.061992	0.618357	0.321997	0.324060	0.255096	0.164162	0.484838	0.080476	0.140350	0.089995	0.205522	0.206360	0.213018	0.203154	0.237652	0.136175	-0.037574	0.221966	0.072594
chr1	166314476	166324555	1.663195e+08	-0.194405	-0.317034	0.034398	-0.064025	-0.069711	-0.117538	-0.340027	-0.167954	-0.310610	-0.165659	0.100245	NaN	-0.058687	0.129929	-0.313470	-0.416777	-0.175800	-0.140278	-0.254739	-0.298049	-0.197101	-0.288049	-0.412831	-0.297823	0.129279	-0.299505	-0.202215	-0.157999	-0.503703	-0.051380	-0.173373	-0.386170	0.096986	-0.198015	-0.138087	-0.263300	-0.043256	-0.145045	-0.388865	-0.064774	-0.247848	-0.414508	-0.226317	-0.367328	-0.267724	-0.107274	-0.051901	-0.301362	-0.395931	-0.031103	-0.325016	-0.252487	-0.067679	-0.079236	-0.094643	0.089453	-0.065113	-0.170142	-0.076448	-0.007192	-0.189719	-0.039459	-0.212337	-0.320235	-0.148854	-0.349795	-0.193870	0.046973	-0.310777	-0.146175	-0.311730	-0.169916	0.108707	-0.028549	-0.512809	-0.192703	-0.379484	-0.207287	-0.111929	-0.147417	-0.206064	-0.402395	-0.055786	-0.424698	-0.163876	-0.000370	-0.284256	-0.148210	-0.258133	0.220268	-0.207285	0.042511	-0.170673	-0.519283	-0.113183	-0.047503	-0.446418	-0.160195	0.205769	0.025213	-0.020288	-0.322857	-0.406901	-0.141211	-0.114738	-0.153628	0.181408	-0.074150	-0.098257	-0.037019	-0.301659	-0.000078	-0.266121	-0.156462	-0.098803	-0.067407	-0.141749	-0.164477	0.108916	-0.607595	-0.269607	-0.287871	-0.066499	-0.411933	-0.352441	-0.009778	-0.144200	-0.018243	-0.105476	-0.091109	0.070070	-0.099546	-0.160289	-0.294532	-0.317402	-0.235604	-0.256372	-0.350196	-0.583467	0.086653	-0.108439	-0.118800	-0.450019	-0.021249	-0.088254	-0.024843	-0.185318	-0.080470	-0.100983	-0.152859	-0.092238	-0.035395	-0.423845	-0.241521	-0.093239	0.069619	-0.364113	0.138447	-0.065285	-0.053107	0.075241	-0.385061	0.078019	0.086103	0.016779	-0.334361	-0.112587	-0.004448	-0.173365	0.176024	-0.049889	-0.048795	-0.297941	-0.283197	-0.194381	-0.199626	-0.206806	0.178445	0.115671	0.072321	0.256865	0.054439	0.607660	0.314563	0.316621	0.245985	0.156062	0.481039	0.071052	0.132749	0.078530	0.196325	0.197643	0.203017	0.194520	0.229152	0.129808	-0.046822	0.213873	0.063820
chr1	166324556	166334555	1.663296e+08	-0.196130	-0.319405	0.027041	-0.066491	-0.073523	-0.125562	-0.339007	-0.162995	-0.312571	-0.169793	0.104734	NaN	-0.054587	0.128304	-0.309221	-0.422107	-0.185117	-0.139892	-0.258019	-0.289729	-0.201383	-0.297346	-0.417468	-0.297418	0.123808	-0.306153	-0.200916	-0.161708	-0.509542	-0.062812	-0.177385	-0.389574	0.095843	-0.195159	-0.140098	-0.266112	-0.042520	-0.139562	-0.391970	-0.064579	-0.241658	-0.417839	-0.234439	-0.372441	-0.273766	-0.111845	-0.042589	-0.304278	-0.397969	-0.037891	-0.320295	-0.250828	-0.071972	-0.081183	-0.096047	0.086351	-0.059030	-0.175300	-0.082522	-0.009063	-0.189407	-0.039548	-0.211407	-0.327593	-0.155178	-0.356066	-0.197234	0.039580	-0.316316	-0.146175	-0.312014	-0.166675	0.112724	-0.031115	-0.519365	-0.191844	-0.378895	-0.206836	-0.107342	-0.160140	-0.208720	-0.403566	-0.072498	-0.427722	-0.167176	-0.001826	-0.287229	-0.150239	-0.256872	0.212702	-0.206849	0.039151	-0.169047	-0.520395	-0.126495	-0.052957	-0.451786	-0.167508	0.193958	0.024540	-0.026135	-0.329395	-0.425037	-0.140397	-0.120484	-0.149760	0.174077	-0.079058	-0.102740	-0.039396	-0.309341	-0.011431	-0.273286	-0.156075	-0.100926	-0.071982	-0.154516	-0.173007	0.108281	-0.604636	-0.284034	-0.298960	-0.069612	-0.421381	-0.359491	-0.015133	-0.155407	-0.016539	-0.107903	-0.090261	0.059485	-0.103881	-0.178181	-0.298267	-0.327066	-0.243362	-0.262240	-0.359637	-0.590277	0.078259	-0.110409	-0.122415	-0.452692	-0.025405	-0.091021	-0.028339	-0.184990	-0.092172	-0.104502	-0.153569	-0.097088	-0.040510	-0.419014	-0.248994	-0.090524	0.068012	-0.369678	0.126298	-0.064336	-0.057171	0.071644	-0.390743	0.065527	0.080526	0.021654	-0.343632	-0.122170	-0.010912	-0.174611	0.174714	-0.053898	-0.052471	-0.307104	-0.279945	-0.195561	-0.204870	-0.211732	0.169321	0.111522	0.066048	0.242499	0.046476	0.595655	0.306343	0.308209	0.236039	0.147323	0.476769	0.060979	0.124627	0.065988	0.186044	0.188186	0.192036	0.185138	0.219613	0.123279	-0.056517	0.205064	0.054552
chr1	166334556	166344555	1.663396e+08	-0.197114	-0.321022	0.020177	-0.068455	-0.076911	-0.133109	-0.337071	-0.157516	-0.313980	-0.173189	0.109504	NaN	-0.049659	0.127325	-0.304378	-0.426599	-0.194029	-0.139133	-0.260716	-0.280673	-0.204945	-0.305952	-0.421305	-0.296312	0.118893	-0.312346	-0.199256	-0.164987	-0.514745	-0.074021	-0.181131	-0.391892	0.095346	-0.192066	-0.141284	-0.268289	-0.041414	-0.133665	-0.394307	-0.064131	-0.234687	-0.420358	-0.241725	-0.376942	-0.278782	-0.115587	-0.032574	-0.306427	-0.399231	-0.044093	-0.315214	-0.248470	-0.075446	-0.082549	-0.097117	0.083403	-0.052019	-0.179781	-0.088183	-0.010446	-0.188343	-0.039026	-0.209747	-0.334263	-0.160834	-0.361573	-0.199896	0.032453	-0.320624	-0.145894	-0.311575	-0.162852	0.116730	-0.033199	-0.525327	-0.190443	-0.377521	-0.205804	-0.102357	-0.172014	-0.211016	-0.403446	-0.088363	-0.430111	-0.169863	-0.002773	-0.289438	-0.151600	-0.255238	0.205628	-0.205863	0.036178	-0.166408	-0.520604	-0.139382	-0.057957	-0.456158	-0.173801	0.182583	0.024135	-0.031458	-0.335225	-0.442268	-0.138753	-0.125454	-0.145564	0.167111	-0.083486	-0.106531	-0.041473	-0.316334	-0.021937	-0.279650	-0.155176	-0.102718	-0.076006	-0.166656	-0.180757	0.107645	-0.600894	-0.297833	-0.309540	-0.072139	-0.429933	-0.365581	-0.019635	-0.166035	-0.014517	-0.109742	-0.088696	0.049369	-0.107464	-0.195131	-0.301311	-0.335774	-0.250471	-0.267418	-0.368248	-0.596038	0.070528	-0.111487	-0.125478	-0.454420	-0.029004	-0.093042	-0.031008	-0.183900	-0.103486	-0.107579	-0.153784	-0.101053	-0.045101	-0.412982	-0.255784	-0.087218	0.066599	-0.374238	0.114507	-0.062934	-0.060615	0.068944	-0.395759	0.053386	0.075324	0.027148	-0.352075	-0.130793	-0.016438	-0.175051	0.173777	-0.057516	-0.055459	-0.315847	-0.275984	-0.195893	-0.209449	-0.215931	0.160910	0.107654	0.060592	0.229084	0.039341	0.584150	0.298591	0.300083	0.226785	0.139292	0.472682	0.051806	0.117245	0.054285	0.176209	0.179443	0.181761	0.176448	0.210486	0.117618	-0.065133	0.196888	0.046243
chr1	166344556	166354555	1.663496e+08	-0.197391	-0.321886	0.013791	-0.069934	-0.079870	-0.140209	-0.334200	-0.151514	-0.314865	-0.175850	0.114539	NaN	-0.043879	0.126981	-0.298948	-0.430273	-0.202567	-0.137992	-0.262829	-0.270882	-0.207832	-0.313904	-0.424371	-0.294513	0.114556	-0.318073	-0.197239	-0.167840	-0.519320	-0.085041	-0.184616	-0.393132	0.095484	-0.188737	-0.141661	-0.269825	-0.039925	-0.127347	-0.395883	-0.063453	-0.226925	-0.422080	-0.248188	-0.380873	-0.282791	-0.118526	-0.021845	-0.307792	-0.399742	-0.049715	-0.309778	-0.245431	-0.078143	-0.083324	-0.097836	0.080609	-0.044083	-0.183583	-0.093450	-0.011348	-0.186528	-0.037875	-0.207375	-0.340231	-0.165840	-0.366306	-0.201868	0.025559	-0.323697	-0.145313	-0.310430	-0.158453	0.120720	-0.034795	-0.530729	-0.188507	-0.375370	-0.204167	-0.096969	-0.183087	-0.212958	-0.402060	-0.103388	-0.431868	-0.171936	-0.003226	-0.290894	-0.152292	-0.253244	0.199009	-0.204352	0.033582	-0.162756	-0.519922	-0.151906	-0.062562	-0.459586	-0.179125	0.171613	0.024009	-0.036312	-0.340381	-0.458669	-0.136292	-0.129693	-0.141027	0.160505	-0.087476	-0.109635	-0.043273	-0.322677	-0.031672	-0.285250	-0.153779	-0.104152	-0.079508	-0.178220	-0.187774	0.107000	-0.596367	-0.311029	-0.319662	-0.074119	-0.437627	-0.370770	-0.023308	-0.176184	-0.012163	-0.111020	-0.086406	0.039675	-0.110314	-0.211286	-0.303704	-0.343551	-0.256959	-0.271910	-0.376099	-0.600788	0.063407	-0.111692	-0.128019	-0.455225	-0.032042	-0.094337	-0.032850	-0.182034	-0.114457	-0.110236	-0.153541	-0.104161	-0.049181	-0.405743	-0.261943	-0.083293	0.065335	-0.377831	0.103033	-0.061056	-0.063460	0.067086	-0.400133	0.041541	0.070425	0.033303	-0.359762	-0.138513	-0.021062	-0.174699	0.173188	-0.060742	-0.057810	-0.324220	-0.271316	-0.195386	-0.213389	-0.219433	0.152537	0.103761	0.055566	0.215510	0.032485	0.572150	0.290677	0.291538	0.217466	0.131329	0.468426	0.042811	0.110029	0.042471	0.165962	0.170704	0.171354	0.167747	0.201011	0.112411	-0.073312	0.188678	0.038265
chr1	166354556	166364555	1.663596e+08	-0.196970	-0.321991	0.007896	-0.070938	-0.082371	-0.146849	-0.330390	-0.145004	-0.315245	-0.177765	0.119823	NaN	-0.037249	0.127283	-0.292939	-0.433125	-0.210723	-0.136449	-0.264348	-0.260377	-0.210069	-0.321182	-0.426675	-0.292024	0.110832	-0.323294	-0.194867	-0.170265	-0.523244	-0.095846	-0.187815	-0.393286	0.096266	-0.185181	-0.141238	-0.270698	-0.038051	-0.120606	-0.396692	-0.062552	-0.218372	-0.423003	-0.253804	-0.384246	-0.285790	-0.120660	-0.010435	-0.308343	-0.399516	-0.054735	-0.304005	-0.241727	-0.080081	-0.083491	-0.098182	0.077988	-0.035245	-0.186679	-0.098319	-0.011769	-0.183966	-0.036075	-0.204312	-0.345455	-0.170201	-0.370240	-0.203152	0.018904	-0.325512	-0.144406	-0.308593	-0.153492	0.124696	-0.035881	-0.535580	-0.186041	-0.372459	-0.201910	-0.091191	-0.193360	-0.214541	-0.399435	-0.117515	-0.432992	-0.173383	-0.003195	-0.291597	-0.152308	-0.250951	0.192963	-0.202376	0.031425	-0.158176	-0.518384	-0.163816	-0.066725	-0.462034	-0.183394	0.161281	0.024193	-0.040637	-0.344775	-0.473926	-0.133088	-0.133125	-0.136235	0.154413	-0.090964	-0.111989	-0.044773	-0.328255	-0.040480	-0.289984	-0.151921	-0.105166	-0.082423	-0.188969	-0.193940	0.106355	-0.591150	-0.323331	-0.329139	-0.075524	-0.444306	-0.374993	-0.026092	-0.185705	-0.009506	-0.111725	-0.083433	0.030591	-0.112380	-0.226404	-0.305414	-0.350252	-0.262697	-0.275624	-0.383066	-0.604450	0.057013	-0.111047	-0.130002	-0.455107	-0.034443	-0.094890	-0.033816	-0.179417	-0.124864	-0.112433	-0.152871	-0.106355	-0.052656	-0.397462	-0.267364	-0.078812	0.064215	-0.380420	0.092101	-0.058720	-0.065655	0.066061	-0.403782	0.030214	0.065879	0.040011	-0.366578	-0.145204	-0.024713	-0.173574	0.172935	-0.063490	-0.059508	-0.332069	-0.266055	-0.194061	-0.216606	-0.222179	0.144756	0.100106	0.051399	0.202620	0.026410	0.560315	0.283101	0.283042	0.208675	0.123969	0.464239	0.034623	0.103487	0.031306	0.155861	0.162537	0.161468	0.159600	0.191763	0.108083	-0.080420	0.180961	0.031217
chr1	166364556	166375150	166369853	-0.195819	-0.321302	0.002345	-0.071484	-0.084437	-0.153192	-0.325484	-0.137784	-0.315121	-0.178946	0.125520	NaN	-0.029545	0.128279	-0.286154	-0.435206	-0.218710	-0.134425	-0.265286	-0.248825	-0.211717	-0.327933	-0.428262	-0.288744	0.107666	-0.328096	-0.192040	-0.172321	-0.526582	-0.106716	-0.190786	-0.392303	0.097756	-0.181298	-0.139979	-0.270879	-0.035717	-0.113213	-0.396707	-0.061389	-0.208717	-0.423103	-0.258687	-0.387144	-0.287818	-0.122013	0.001993	-0.308029	-0.398530	-0.059262	-0.297724	-0.237242	-0.081313	-0.083020	-0.098119	0.075498	-0.025234	-0.189106	-0.102914	-0.011702	-0.180556	-0.033529	-0.200458	-0.350029	-0.174019	-0.373427	-0.203766	0.012322	-0.326041	-0.143104	-0.305989	-0.147814	0.128774	-0.036433	-0.540000	-0.182952	-0.368695	-0.198921	-0.084846	-0.203091	-0.215794	-0.395466	-0.131063	-0.433485	-0.174213	-0.002674	-0.291528	-0.151608	-0.248238	0.187169	-0.199835	0.029616	-0.152379	-0.515886	-0.175743	-0.070700	-0.463612	-0.186811	0.151053	0.024752	-0.044684	-0.348634	-0.488852	-0.128944	-0.135883	-0.130883	0.148548	-0.094130	-0.113692	-0.046053	-0.333357	-0.048850	-0.294068	-0.149492	-0.105763	-0.084887	-0.199462	-0.199595	0.105676	-0.584909	-0.335366	-0.338481	-0.076407	-0.450283	-0.378475	-0.028115	-0.195155	-0.006356	-0.111874	-0.079559	0.021628	-0.113751	-0.241356	-0.306519	-0.356219	-0.267968	-0.278731	-0.389516	-0.607193	0.050999	-0.109507	-0.131527	-0.454031	-0.036291	-0.094702	-0.033900	-0.175842	-0.135253	-0.114266	-0.151741	-0.107720	-0.055668	-0.387660	-0.272330	-0.073474	0.063163	-0.382126	0.081113	-0.055747	-0.067289	0.065799	-0.406871	0.018775	0.061404	0.047688	-0.372897	-0.151219	-0.027576	-0.171582	0.173004	-0.065870	-0.060648	-0.339813	-0.259883	-0.191811	-0.219223	-0.224299	0.137271	0.096587	0.047524	0.190145	0.020635	0.548749	0.275763	0.274727	0.200183	0.116901	0.460150	0.026792	0.097237	0.020523	0.145991	0.154667	0.151902	0.151747	0.182765	0.104045	-0.087128	0.173515	0.024531
chr1	166375151	166386148	1.663806e+08	-0.193852	-0.319709	-0.002901	-0.071534	-0.086020	-0.159285	-0.319286	-0.129668	-0.314442	-0.179307	0.131777	NaN	-0.020521	0.130079	-0.278399	-0.436476	-0.226628	-0.131820	-0.265578	-0.235916	-0.212755	-0.334164	-0.429096	-0.284552	0.105089	-0.332478	-0.188641	-0.174020	-0.529297	-0.117799	-0.193517	-0.390037	0.100063	-0.177019	-0.137781	-0.270268	-0.032831	-0.104967	-0.395808	-0.059920	-0.197660	-0.422265	-0.262825	-0.389558	-0.288790	-0.122512	0.015721	-0.306720	-0.396690	-0.063301	-0.290787	-0.231831	-0.081799	-0.081822	-0.097576	0.073145	-0.013783	-0.190792	-0.107264	-0.011093	-0.176152	-0.030107	-0.195678	-0.353944	-0.177281	-0.375800	-0.203662	0.005753	-0.325129	-0.141302	-0.302501	-0.141264	0.133024	-0.036369	-0.544007	-0.179106	-0.363941	-0.195054	-0.077779	-0.212347	-0.216707	-0.389977	-0.144108	-0.433295	-0.174363	-0.001623	-0.290585	-0.150088	-0.245080	0.181718	-0.196711	0.028232	-0.145246	-0.512337	-0.187556	-0.074450	-0.464176	-0.189213	0.141076	0.025801	-0.048397	-0.351840	-0.503248	-0.123778	-0.137801	-0.124914	0.143030	-0.096874	-0.114617	-0.047076	-0.337869	-0.056666	-0.297339	-0.146439	-0.105835	-0.086803	-0.209536	-0.204635	0.104954	-0.577541	-0.346941	-0.347567	-0.076674	-0.455356	-0.381087	-0.029260	-0.204478	-0.002645	-0.111381	-0.074662	0.012901	-0.114312	-0.256018	-0.306924	-0.361278	-0.272642	-0.281096	-0.395305	-0.608863	0.045460	-0.106976	-0.132520	-0.451880	-0.037460	-0.093659	-0.032940	-0.171179	-0.145488	-0.115621	-0.150114	-0.108115	-0.058076	-0.376246	-0.276735	-0.067191	0.062192	-0.382810	0.070154	-0.052047	-0.068249	0.066377	-0.409267	0.007320	0.057009	0.056399	-0.378601	-0.156411	-0.029528	-0.168606	0.173424	-0.067779	-0.061167	-0.347358	-0.252734	-0.188524	-0.221085	-0.225678	0.131650	0.093931	0.045214	0.180435	0.016612	0.539240	0.270023	0.267835	0.193648	0.111642	0.456798	0.021114	0.092738	0.012227	0.137887	0.148696	0.144464	0.145775	0.175548	0.101576	-0.091587	0.167818	0.019937
chr1	166386149	166396170	1.663912e+08	-0.191219	-0.317302	-0.007451	-0.071072	-0.086964	-0.164650	-0.312235	-0.121252	-0.313241	-0.178778	0.138163	NaN	-0.010804	0.132577	-0.270237	-0.436846	-0.233877	-0.128803	-0.265167	-0.222578	-0.213116	-0.339366	-0.429123	-0.279767	0.103305	-0.336088	-0.184872	-0.175256	-0.531157	-0.128237	-0.195752	-0.386637	0.103023	-0.172682	-0.134786	-0.268869	-0.029592	-0.096452	-0.394028	-0.058244	-0.185979	-0.420511	-0.265889	-0.391302	-0.288605	-0.122098	0.029721	-0.304474	-0.394107	-0.066537	-0.283697	-0.225885	-0.081503	-0.079973	-0.096566	0.071146	-0.001730	-0.191567	-0.111026	-0.009967	-0.171060	-0.026046	-0.190310	-0.356895	-0.179714	-0.377140	-0.202846	-0.000264	-0.322824	-0.139098	-0.298392	-0.134319	0.137133	-0.035657	-0.547299	-0.174738	-0.358535	-0.190552	-0.070507	-0.220382	-0.217206	-0.383388	-0.155595	-0.432435	-0.173798	-0.000123	-0.288815	-0.147832	-0.241700	0.177017	-0.193273	0.027385	-0.137290	-0.508015	-0.198365	-0.077708	-0.463661	-0.190395	0.132118	0.027338	-0.051514	-0.354128	-0.516024	-0.117977	-0.138692	-0.118735	0.138300	-0.098950	-0.114666	-0.047772	-0.341444	-0.063363	-0.299518	-0.142966	-0.105321	-0.088014	-0.218431	-0.208708	0.104226	-0.569567	-0.357173	-0.355703	-0.076283	-0.459102	-0.382629	-0.029438	-0.213034	0.001396	-0.110268	-0.069065	0.005061	-0.114006	-0.269339	-0.306595	-0.365026	-0.276347	-0.282506	-0.399983	-0.609334	0.040776	-0.103647	-0.132907	-0.448801	-0.037849	-0.091825	-0.030974	-0.165746	-0.154772	-0.116326	-0.148118	-0.107487	-0.059647	-0.364085	-0.280252	-0.060399	0.061384	-0.382411	0.060018	-0.047860	-0.068427	0.067737	-0.410759	-0.003285	0.052985	0.065503	-0.383267	-0.160384	-0.030435	-0.164846	0.174151	-0.069051	-0.061064	-0.354123	-0.245131	-0.184431	-0.222002	-0.226199	0.126178	0.091345	0.042966	0.170983	0.012697	0.529984	0.264436	0.261125	0.187286	0.106523	0.453536	0.015587	0.088358	0.004152	0.129998	0.142883	0.137222	0.139962	0.168522	0.099173	-0.095928	0.162273	0.015464
chr1	166396171	166406684	1.664014e+08	-0.187978	-0.314130	-0.011368	-0.070138	-0.087302	-0.169332	-0.304408	-0.112560	-0.311547	-0.177407	0.144695	NaN	-0.000420	0.135726	-0.261700	-0.436411	-0.240500	-0.125395	-0.264079	-0.208838	-0.212874	-0.343592	-0.428420	-0.274444	0.102229	-0.338988	-0.180720	-0.176106	-0.532226	-0.138065	-0.197492	-0.382201	0.106583	-0.168302	-0.131050	-0.266721	-0.026015	-0.087668	-0.391428	-0.056368	-0.173714	-0.417897	-0.267974	-0.392440	-0.287348	-0.120843	0.043959	-0.301350	-0.390821	-0.069037	-0.276440	-0.219440	-0.080521	-0.077531	-0.095112	0.069501	0.010874	-0.191486	-0.114242	-0.008355	-0.165330	-0.021388	-0.184401	-0.358964	-0.181377	-0.377525	-0.201381	-0.005719	-0.319276	-0.136502	-0.293737	-0.127004	0.141112	-0.034343	-0.549938	-0.169839	-0.352520	-0.185439	-0.063038	-0.227271	-0.217319	-0.375815	-0.165583	-0.430962	-0.172568	0.001784	-0.286275	-0.144893	-0.238106	0.173003	-0.189596	0.027038	-0.128588	-0.503004	-0.208241	-0.080528	-0.462140	-0.190440	0.124105	0.029394	-0.054093	-0.355544	-0.527288	-0.111596	-0.138603	-0.112332	0.134295	-0.100381	-0.113880	-0.048177	-0.344145	-0.069050	-0.300675	-0.139083	-0.104233	-0.088567	-0.226255	-0.211912	0.103491	-0.561025	-0.366150	-0.362954	-0.075268	-0.461607	-0.383188	-0.028717	-0.220930	0.005788	-0.108576	-0.062805	-0.001966	-0.112898	-0.281458	-0.305614	-0.367553	-0.279150	-0.283026	-0.403615	-0.608716	0.036845	-0.099589	-0.132736	-0.444878	-0.037518	-0.089263	-0.028058	-0.159610	-0.163160	-0.116376	-0.145796	-0.105920	-0.060403	-0.351261	-0.282953	-0.053119	0.060743	-0.381025	0.050611	-0.043204	-0.067852	0.069791	-0.411395	-0.013083	0.049266	0.074970	-0.386991	-0.163236	-0.030408	-0.160354	0.175139	-0.069719	-0.060424	-0.360139	-0.237110	-0.179604	-0.222024	-0.225924	0.120840	0.088829	0.041276	0.161452	0.009133	0.520261	0.258825	0.254049	0.180941	0.101575	0.450128	0.010368	0.084249	-0.003894	0.121744	0.137156	0.129932	0.134230	0.161327	0.097282	-0.099676	0.156775	0.011449
chr1	166406685	166416735	166411710	-0.184091	-0.310144	-0.014774	-0.068739	-0.087039	-0.173449	-0.295681	-0.103418	-0.309353	-0.175180	0.151520	NaN	0.010859	0.139568	-0.252631	-0.435228	-0.246657	-0.121526	-0.262283	-0.194412	-0.212069	-0.346960	-0.427012	-0.268500	0.101789	-0.341270	-0.176076	-0.176636	-0.532557	-0.147511	-0.198763	-0.376677	0.110807	-0.163802	-0.126531	-0.263773	-0.022030	-0.078414	-0.387974	-0.054249	-0.160613	-0.414383	-0.269171	-0.393033	-0.285031	-0.118769	0.058716	-0.297313	-0.386775	-0.070889	-0.268852	-0.212366	-0.078893	-0.074472	-0.093187	0.068171	0.024264	-0.190565	-0.117007	-0.006236	-0.158878	-0.016045	-0.177849	-0.360233	-0.182340	-0.377017	-0.199269	-0.010713	-0.314520	-0.133451	-0.288489	-0.119179	0.145053	-0.032418	-0.552003	-0.164269	-0.345780	-0.179610	-0.055200	-0.233200	-0.217048	-0.367165	-0.174286	-0.428879	-0.170675	0.004124	-0.282929	-0.141233	-0.234222	0.169554	-0.185652	0.027171	-0.119000	-0.497227	-0.217430	-0.083016	-0.459606	-0.189388	0.116835	0.032060	-0.056210	-0.356129	-0.537324	-0.104505	-0.137540	-0.105555	0.130895	-0.101194	-0.112250	-0.048306	-0.346057	-0.073906	-0.300861	-0.134697	-0.102539	-0.088493	-0.233238	-0.214344	0.102741	-0.551743	-0.374095	-0.369485	-0.073621	-0.462943	-0.382807	-0.027110	-0.228403	0.010650	-0.106282	-0.055755	-0.008374	-0.110995	-0.292700	-0.304019	-0.368960	-0.281133	-0.282704	-0.406302	-0.607051	0.033532	-0.094739	-0.132019	-0.440073	-0.036481	-0.085948	-0.024145	-0.152683	-0.170862	-0.115753	-0.143115	-0.103415	-0.060351	-0.337533	-0.284926	-0.045198	0.060263	-0.378685	0.041679	-0.037975	-0.066505	0.072537	-0.411198	-0.022294	0.045736	0.085000	-0.389896	-0.165079	-0.029510	-0.155050	0.176375	-0.069803	-0.059279	-0.365535	-0.228505	-0.173987	-0.221175	-0.224872	0.112891	0.085104	0.039530	0.146747	0.004231	0.504693	0.250240	0.242690	0.171265	0.094281	0.444714	0.002864	0.078386	-0.016155	0.108606	0.128535	0.118710	0.125595	0.150108	0.095157	-0.104499	0.148450	0.005999
chr1	166416736	166426735	1.664217e+08	-0.179706	-0.305482	-0.017615	-0.066942	-0.086193	-0.176909	-0.286356	-0.094108	-0.306771	-0.172196	0.158425	NaN	0.022692	0.143945	-0.243333	-0.433403	-0.252173	-0.117326	-0.259836	-0.179737	-0.210780	-0.349398	-0.424969	-0.262141	0.101949	-0.342911	-0.171063	-0.176873	-0.532185	-0.156321	-0.199527	-0.370274	0.115562	-0.159336	-0.121405	-0.260109	-0.017756	-0.068966	-0.383801	-0.051947	-0.147093	-0.410092	-0.269491	-0.393095	-0.281773	-0.115998	0.073516	-0.292536	-0.382115	-0.072076	-0.261165	-0.204889	-0.076724	-0.070923	-0.090858	0.067188	0.037982	-0.188864	-0.119271	-0.003702	-0.151934	-0.010188	-0.170880	-0.360708	-0.182608	-0.375684	-0.196596	-0.015087	-0.308819	-0.130044	-0.282868	-0.111111	0.148843	-0.029954	-0.553461	-0.158183	-0.338529	-0.173249	-0.047208	-0.238030	-0.216415	-0.357780	-0.181457	-0.426288	-0.168212	0.006792	-0.278906	-0.136984	-0.230186	0.166737	-0.181622	0.027761	-0.108914	-0.490911	-0.225665	-0.085155	-0.456179	-0.187343	0.110513	0.035273	-0.057820	-0.355898	-0.545852	-0.096956	-0.135571	-0.098650	0.128163	-0.101364	-0.109863	-0.048154	-0.347154	-0.077832	-0.300104	-0.129962	-0.100305	-0.087821	-0.239213	-0.215964	0.102008	-0.542058	-0.380775	-0.375080	-0.071426	-0.463097	-0.381535	-0.024725	-0.235267	0.015810	-0.103491	-0.048184	-0.014002	-0.108419	-0.302763	-0.301926	-0.369256	-0.282268	-0.281606	-0.408010	-0.604453	0.030902	-0.089300	-0.130802	-0.434608	-0.034804	-0.082030	-0.019395	-0.145255	-0.177666	-0.114489	-0.140196	-0.100103	-0.059506	-0.323403	-0.286149	-0.036927	0.059964	-0.375551	0.033466	-0.032367	-0.064449	0.075821	-0.410202	-0.030638	0.042478	0.095238	-0.391937	-0.165927	-0.027849	-0.149150	0.177774	-0.069323	-0.057720	-0.370137	-0.219626	-0.167819	-0.219525	-0.223117	0.105764	0.081808	0.038925	0.132873	0.000366	0.489343	0.242283	0.231472	0.162294	0.087840	0.439456	-0.003518	0.073458	-0.027530	0.095792	0.120684	0.108187	0.117730	0.139449	0.094111	-0.107855	0.140810	0.001771
chr1	166426736	166436922	166431829	-0.174728	-0.300023	-0.020026	-0.064705	-0.084753	-0.179842	-0.276202	-0.084362	-0.303765	-0.168397	0.165590	NaN	0.035417	0.148947	-0.233552	-0.430950	-0.257219	-0.112689	-0.256675	-0.164395	-0.209014	-0.350992	-0.422245	-0.255206	0.102673	-0.343999	-0.165531	-0.176860	-0.531147	-0.164776	-0.199810	-0.362847	0.120975	-0.154787	-0.115551	-0.255612	-0.013060	-0.059055	-0.378810	-0.049401	-0.132790	-0.404920	-0.268975	-0.392644	-0.277523	-0.112510	0.088762	-0.286929	-0.376720	-0.072665	-0.253175	-0.196802	-0.074006	-0.066831	-0.088063	0.066514	0.052372	-0.186362	-0.121117	-0.000704	-0.144331	-0.003642	-0.163326	-0.360450	-0.182208	-0.373523	-0.193296	-0.018967	-0.302117	-0.126194	-0.276769	-0.102585	0.152599	-0.026886	-0.554371	-0.151393	-0.330565	-0.166174	-0.038797	-0.241932	-0.215408	-0.347460	-0.187306	-0.423152	-0.165135	0.009837	-0.274113	-0.132044	-0.225912	0.164427	-0.177453	0.028809	-0.098127	-0.483919	-0.233200	-0.087068	-0.451801	-0.184325	0.104928	0.039145	-0.058991	-0.354879	-0.553132	-0.088765	-0.132687	-0.091458	0.125991	-0.100890	-0.106702	-0.047720	-0.347500	-0.080992	-0.298407	-0.124769	-0.097484	-0.086562	-0.244400	-0.216851	0.101273	-0.531731	-0.386402	-0.379882	-0.068651	-0.462098	-0.379375	-0.021557	-0.241737	0.021384	-0.100159	-0.039945	-0.019045	-0.105168	-0.311973	-0.299339	-0.368503	-0.282617	-0.279748	-0.408843	-0.600902	0.028842	-0.083181	-0.129072	-0.428394	-0.032476	-0.077442	-0.013715	-0.137180	-0.183789	-0.112576	-0.136997	-0.095939	-0.057862	-0.308531	-0.286699	-0.028134	0.059835	-0.371622	0.025720	-0.026264	-0.061657	0.079670	-0.408402	-0.038373	0.039379	0.105928	-0.393221	-0.165880	-0.025449	-0.142537	0.179315	-0.068289	-0.055757	-0.374073	-0.210270	-0.160998	-0.217077	-0.220651	0.101408	0.079838	0.039264	0.123844	-0.001583	0.478900	0.237237	0.223831	0.156579	0.083982	0.435951	-0.007155	0.070695	-0.034794	0.087202	0.115791	0.101416	0.112830	0.132498	0.094107	-0.109172	0.136007	-0.000325
chr1	166436923	166446949	166441936	-0.169213	-0.293782	-0.022029	-0.062042	-0.082721	-0.182229	-0.265298	-0.074250	-0.300375	-0.163811	0.172937	NaN	0.048957	0.154536	-0.223370	-0.427908	-0.261744	-0.107654	-0.252815	-0.148502	-0.206803	-0.351694	-0.418838	-0.247747	0.103950	-0.344539	-0.159513	-0.176627	-0.529469	-0.172802	-0.199586	-0.354460	0.127020	-0.150200	-0.109007	-0.250283	-0.007963	-0.048766	-0.373037	-0.046639	-0.117823	-0.398902	-0.267620	-0.391686	-0.272327	-0.108372	0.104313	-0.280555	-0.370608	-0.072653	-0.244967	-0.188160	-0.070786	-0.062265	-0.084820	0.066165	0.067296	-0.183076	-0.122526	0.002733	-0.136138	0.003577	-0.155258	-0.359459	-0.181144	-0.370540	-0.189382	-0.022296	-0.294530	-0.121935	-0.270262	-0.093672	0.156299	-0.023224	-0.554703	-0.143934	-0.321944	-0.158430	-0.029995	-0.244868	-0.214031	-0.336327	-0.191738	-0.419503	-0.161470	0.013225	-0.268585	-0.126445	-0.221405	0.162586	-0.173190	0.030323	-0.086673	-0.476256	-0.240052	-0.088819	-0.446460	-0.180370	0.100063	0.043704	-0.059740	-0.353078	-0.559168	-0.079920	-0.128905	-0.083981	0.124366	-0.099751	-0.102784	-0.047005	-0.347111	-0.083421	-0.295759	-0.119116	-0.094068	-0.084731	-0.248839	-0.217034	0.100540	-0.520754	-0.390993	-0.383854	-0.065307	-0.459939	-0.376334	-0.017628	-0.247828	0.027359	-0.096295	-0.031067	-0.023525	-0.101278	-0.320365	-0.296293	-0.366725	-0.282189	-0.277143	-0.408834	-0.596413	0.027322	-0.076408	-0.126828	-0.421448	-0.029512	-0.072198	-0.007115	-0.128479	-0.189229	-0.110026	-0.133540	-0.090937	-0.055410	-0.292915	-0.286595	-0.018841	0.059870	-0.366952	0.018425	-0.019681	-0.058144	0.084046	-0.405806	-0.045529	0.036421	0.117059	-0.393768	-0.164986	-0.022349	-0.135217	0.180951	-0.066721	-0.053421	-0.377332	-0.200446	-0.153557	-0.213850	-0.217489	0.097440	0.078083	0.040161	0.115144	-0.003004	0.468498	0.232490	0.216213	0.151179	0.080536	0.432521	-0.010244	0.068389	-0.041686	0.078753	0.111257	0.094971	0.108289	0.125809	0.094635	-0.109748	0.131522	-0.001826
chr1	166446950	166456949	1.664519e+08	-0.163254	-0.286822	-0.023655	-0.058985	-0.080118	-0.184041	-0.253791	-0.063899	-0.296660	-0.158509	0.180354	NaN	0.063145	0.160645	-0.212928	-0.424322	-0.265695	-0.102296	-0.248305	-0.132262	-0.204184	-0.351483	-0.414772	-0.239864	0.105763	-0.344542	-0.153087	-0.176190	-0.527200	-0.180296	-0.198827	-0.345240	0.133645	-0.145638	-0.101864	-0.244188	-0.002523	-0.038247	-0.366570	-0.043702	-0.102391	-0.392124	-0.265457	-0.390247	-0.266276	-0.103689	0.119957	-0.273527	-0.363841	-0.072043	-0.236655	-0.179082	-0.067112	-0.057323	-0.081178	0.066155	0.082541	-0.179059	-0.123474	0.006574	-0.127472	0.011389	-0.146786	-0.357742	-0.179440	-0.366779	-0.184900	-0.025017	-0.286223	-0.117321	-0.263444	-0.084491	0.159908	-0.019014	-0.554437	-0.135907	-0.312788	-0.150122	-0.020880	-0.246816	-0.212304	-0.324572	-0.194684	-0.415399	-0.157280	0.016908	-0.262402	-0.120262	-0.214514	0.160893	-0.167010	0.033541	-0.069067	-0.463926	-0.248361	-0.091087	-0.436747	-0.172834	0.094722	0.051756	-0.059950	-0.348780	-0.565060	-0.065861	-0.121591	-0.072744	0.123223	-0.096594	-0.095587	-0.045347	-0.344963	-0.085379	-0.289863	-0.110033	-0.087849	-0.080938	-0.253613	-0.215865	0.099547	-0.503741	-0.395342	-0.387586	-0.059342	-0.454315	-0.370106	-0.010413	-0.255652	0.036719	-0.089659	-0.017145	-0.028716	-0.094422	-0.330519	-0.291039	-0.362034	-0.279881	-0.271866	-0.407069	-0.588017	0.026275	-0.065452	-0.122499	-0.409978	-0.023917	-0.063345	0.004209	-0.114787	-0.195464	-0.105048	-0.128111	-0.082067	-0.050156	-0.269079	-0.285028	-0.004638	0.060235	-0.358828	0.009003	-0.009335	-0.051612	0.091321	-0.400398	-0.054539	0.032527	0.133759	-0.392984	-0.161993	-0.016480	-0.123246	0.183370	-0.063390	-0.049381	-0.380455	-0.185471	-0.141672	-0.207540	-0.211511	0.092162	0.075887	0.042962	0.102220	-0.003899	0.452253	0.225751	0.204339	0.143451	0.076144	0.427343	-0.013739	0.065893	-0.051630	0.065826	0.105008	0.085639	0.102039	0.115931	0.096792	-0.108843	0.125257	-0.002738
chr1	166456950	166468129	1.664625e+08	-0.156450	-0.278613	-0.025039	-0.055296	-0.076721	-0.185343	-0.240887	-0.052601	-0.292359	-0.152095	0.188311	NaN	0.078962	0.167724	-0.201525	-0.419892	-0.269292	-0.096244	-0.242785	-0.114586	-0.200951	-0.350271	-0.409706	-0.231006	0.108286	-0.343968	-0.145791	-0.175481	-0.524143	-0.187704	-0.197403	-0.334543	0.141388	-0.140806	-0.093617	-0.236868	0.003649	-0.026798	-0.358929	-0.040388	-0.085442	-0.384086	-0.262289	-0.388201	-0.258935	-0.098138	0.136718	-0.265358	-0.355894	-0.070745	-0.227688	-0.168971	-0.062706	-0.051687	-0.076865	0.066531	0.099110	-0.174011	-0.123981	0.011127	-0.117727	0.020373	-0.137326	-0.355121	-0.176942	-0.361925	-0.179501	-0.027250	-0.276652	-0.112011	-0.255848	-0.074424	0.163666	-0.013938	-0.553495	-0.126741	-0.302465	-0.140684	-0.010789	-0.247837	-0.210092	-0.311423	-0.196207	-0.410558	-0.152271	0.021154	-0.255108	-0.113045	-0.207978	0.159767	-0.161332	0.037041	-0.052373	-0.451961	-0.255262	-0.093083	-0.426798	-0.165045	0.090650	0.059937	-0.059735	-0.343978	-0.569114	-0.052237	-0.113939	-0.062168	0.122744	-0.092911	-0.088208	-0.043498	-0.342191	-0.086471	-0.283381	-0.101188	-0.081448	-0.076898	-0.257227	-0.214140	0.098684	-0.487489	-0.398252	-0.390002	-0.053289	-0.447896	-0.363454	-0.003014	-0.262357	0.045714	-0.083025	-0.003804	-0.032897	-0.087507	-0.338900	-0.285800	-0.356692	-0.276920	-0.266275	-0.404615	-0.579345	0.025860	-0.054818	-0.117961	-0.398670	-0.018111	-0.054575	0.015489	-0.101627	-0.200421	-0.099825	-0.122896	-0.073120	-0.044474	-0.246474	-0.282876	0.008796	0.060698	-0.350704	0.000839	0.000586	-0.044885	0.098452	-0.394610	-0.062238	0.029149	0.149402	-0.391504	-0.158436	-0.010404	-0.111500	0.185596	-0.059825	-0.045370	-0.382539	-0.171268	-0.130167	-0.200889	-0.205320	0.089018	0.074698	0.045670	0.093626	-0.003775	0.441041	0.221462	0.196205	0.138487	0.073655	0.423893	-0.015441	0.064766	-0.058053	0.057067	0.101142	0.079590	0.098181	0.109413	0.099013	-0.107264	0.121341	-0.002610
chr1	166468130	166478992	166473561	-0.148857	-0.269142	-0.026150	-0.050937	-0.072502	-0.186021	-0.226692	-0.040459	-0.287493	-0.144559	0.196682	NaN	0.096256	0.175757	-0.189287	-0.414579	-0.272408	-0.089523	-0.236201	-0.095695	-0.197082	-0.347943	-0.403587	-0.221235	0.111601	-0.342743	-0.137647	-0.174417	-0.520233	-0.194837	-0.195207	-0.322421	0.150315	-0.135783	-0.084308	-0.228318	0.010530	-0.014568	-0.350115	-0.036728	-0.067139	-0.374793	-0.258044	-0.385505	-0.250300	-0.091730	0.154347	-0.256103	-0.346740	-0.068671	-0.218169	-0.157961	-0.057567	-0.045413	-0.071875	0.067370	0.116781	-0.167923	-0.123957	0.016414	-0.106960	0.030509	-0.126974	-0.351519	-0.173603	-0.355920	-0.173161	-0.028851	-0.265893	-0.105999	-0.247531	-0.063582	0.167507	-0.007997	-0.551782	-0.116473	-0.291049	-0.130208	0.000219	-0.247766	-0.207379	-0.297021	-0.196041	-0.405026	-0.146459	0.025956	-0.246708	-0.104808	-0.202277	0.159447	-0.156666	0.040780	-0.037872	-0.441138	-0.259886	-0.094617	-0.417033	-0.157380	0.088564	0.067892	-0.058959	-0.338740	-0.570425	-0.039908	-0.106219	-0.053055	0.123192	-0.088680	-0.080978	-0.041473	-0.338686	-0.086356	-0.276427	-0.093124	-0.075097	-0.072740	-0.259060	-0.211788	0.098066	-0.473146	-0.399034	-0.390438	-0.047442	-0.440720	-0.356544	0.004239	-0.267112	0.053741	-0.076746	0.008000	-0.035489	-0.080877	-0.344378	-0.280877	-0.350743	-0.273205	-0.260567	-0.401368	-0.570757	0.026334	-0.045221	-0.113362	-0.388145	-0.012317	-0.046399	0.026068	-0.089914	-0.203353	-0.094536	-0.118246	-0.064578	-0.038518	-0.226773	-0.280013	0.020419	0.061239	-0.343042	-0.005175	0.009373	-0.038255	0.104975	-0.388616	-0.067753	0.026691	0.162693	-0.389161	-0.154324	-0.004374	-0.100667	0.187419	-0.056157	-0.041652	-0.383066	-0.158862	-0.119811	-0.194081	-0.199173	0.087161	0.074098	0.048125	0.087814	-0.003158	0.433159	0.218703	0.190539	0.135259	0.072290	0.421559	-0.016135	0.064397	-0.062257	0.051029	0.098741	0.075616	0.095792	0.105042	0.101096	-0.105480	0.118878	-0.001986
chr1	166478993	166489125	166484059	-0.141179	-0.259248	-0.026915	-0.046269	-0.067856	-0.186013	-0.212482	-0.028529	-0.282495	-0.136593	0.204704	NaN	0.113457	0.184021	-0.177295	-0.408865	-0.274801	-0.082702	-0.229097	-0.077292	-0.192926	-0.344730	-0.396953	-0.211407	0.115440	-0.340999	-0.129375	-0.173024	-0.515809	-0.201073	-0.192406	-0.309981	0.159691	-0.131010	-0.074788	-0.219322	0.017528	-0.002663	-0.340916	-0.033052	-0.049095	-0.365082	-0.253120	-0.382405	-0.241161	-0.085050	0.171265	-0.246620	-0.337185	-0.065997	-0.208928	-0.147066	-0.052170	-0.039085	-0.066634	0.068609	0.133968	-0.161389	-0.123418	0.021981	-0.096121	0.040904	-0.116684	-0.347275	-0.169737	-0.349302	-0.166439	-0.029679	-0.254935	-0.099790	-0.239223	-0.052938	0.171096	-0.001735	-0.549447	-0.106011	-0.279566	-0.119662	0.011186	-0.246642	-0.204420	-0.282692	-0.194223	-0.399335	-0.140386	0.030896	-0.237958	-0.096290	-0.196755	0.159525	-0.152332	0.044875	-0.023922	-0.430417	-0.263522	-0.095978	-0.406888	-0.149480	0.087475	0.076131	-0.057844	-0.333023	-0.570305	-0.027672	-0.098089	-0.044289	0.124156	-0.083936	-0.073493	-0.039248	-0.334601	-0.085625	-0.268892	-0.085080	-0.068438	-0.068320	-0.260012	-0.209031	0.097576	-0.459156	-0.398695	-0.389775	-0.041435	-0.432786	-0.349118	0.011758	-0.270961	0.061637	-0.070361	0.019496	-0.037362	-0.074072	-0.348522	-0.275896	-0.344168	-0.268892	-0.254553	-0.397562	-0.561801	0.027318	-0.035742	-0.108490	-0.377506	-0.006242	-0.038171	0.036717	-0.078447	-0.205303	-0.088949	-0.113683	-0.055888	-0.032153	-0.207732	-0.276595	0.031568	0.061805	-0.335284	-0.010328	0.017933	-0.031374	0.111449	-0.382227	-0.072370	0.024648	0.175257	-0.386263	-0.149745	0.001914	-0.089795	0.189108	-0.052294	-0.037956	-0.382760	-0.146826	-0.109601	-0.186806	-0.192758	0.085404	0.073578	0.050791	0.082010	-0.002355	0.425198	0.216004	0.184846	0.132083	0.071043	0.419233	-0.016673	0.064165	-0.066398	0.044980	0.096421	0.071694	0.093489	0.100700	0.103376	-0.103460	0.116490	-0.001184
chr1	166489126	166499125	1.664941e+08	-0.133452	-0.248969	-0.027393	-0.041303	-0.062837	-0.185393	-0.198248	-0.016757	-0.277376	-0.128259	0.212411	NaN	0.130552	0.192481	-0.165510	-0.402803	-0.276597	-0.075751	-0.221481	-0.059318	-0.188506	-0.340754	-0.389860	-0.201506	0.119775	-0.338830	-0.120978	-0.171277	-0.510910	-0.206530	-0.189048	-0.297274	0.169505	-0.126451	-0.065098	-0.209950	0.024658	0.008958	-0.331371	-0.029366	-0.031249	-0.354997	-0.247610	-0.378942	-0.231561	-0.078133	0.187552	-0.236955	-0.327266	-0.062774	-0.199920	-0.136285	-0.046545	-0.032722	-0.061134	0.070215	0.150719	-0.154506	-0.122434	0.027793	-0.085207	0.051524	-0.106462	-0.342477	-0.165417	-0.342144	-0.159383	-0.029827	-0.243819	-0.093381	-0.230901	-0.042472	0.174478	0.004790	-0.546540	-0.095363	-0.268015	-0.109082	0.022143	-0.244617	-0.201243	-0.268455	-0.190957	-0.393530	-0.134097	0.035964	-0.228901	-0.087516	-0.191331	0.159949	-0.148236	0.049357	-0.010347	-0.419683	-0.266333	-0.097201	-0.396305	-0.141322	0.087253	0.084698	-0.056409	-0.326824	-0.568915	-0.015375	-0.089520	-0.035734	0.125589	-0.078699	-0.065707	-0.036811	-0.329960	-0.084375	-0.260766	-0.076943	-0.061429	-0.063623	-0.260187	-0.205916	0.097209	-0.445329	-0.397358	-0.388114	-0.035230	-0.424101	-0.341127	0.019590	-0.274001	0.069508	-0.063822	0.030823	-0.038631	-0.067021	-0.351524	-0.270801	-0.336941	-0.264010	-0.248231	-0.393242	-0.552426	0.028763	-0.026263	-0.103315	-0.366645	0.000155	-0.029824	0.047500	-0.067100	-0.206375	-0.083038	-0.109157	-0.046996	-0.025395	-0.189098	-0.272623	0.042393	0.062366	-0.327367	-0.014802	0.026350	-0.024210	0.117937	-0.375419	-0.076273	0.022966	0.187262	-0.382873	-0.144723	0.008496	-0.078760	0.190710	-0.048245	-0.034275	-0.381705	-0.134984	-0.099431	-0.179008	-0.186044	0.084065	0.073492	0.054989	0.075651	-0.000350	0.415954	0.213395	0.178450	0.128891	0.070375	0.416727	-0.016356	0.064729	-0.070569	0.038286	0.094350	0.067714	0.091460	0.096108	0.107066	-0.099829	0.114307	0.000757
chr1	166499126	166509125	1.665041e+08	-0.125470	-0.238022	-0.027623	-0.035872	-0.057307	-0.184173	-0.183546	-0.004732	-0.271962	-0.119330	0.220060	NaN	0.148053	0.201384	-0.153548	-0.396234	-0.277920	-0.068425	-0.213105	-0.041176	-0.183679	-0.335956	-0.382106	-0.191208	0.124741	-0.336222	-0.112202	-0.169092	-0.505397	-0.211428	-0.185036	-0.283936	0.180053	-0.121943	-0.054950	-0.199960	0.032159	0.020685	-0.321185	-0.025565	-0.013013	-0.344239	-0.241395	-0.375027	-0.221205	-0.070784	0.203755	-0.226832	-0.316701	-0.058912	-0.190842	-0.125275	-0.040522	-0.026128	-0.055192	0.072226	0.167572	-0.147131	-0.121006	0.034013	-0.073864	0.062677	-0.095992	-0.337012	-0.160536	-0.334252	-0.151802	-0.029345	-0.232223	-0.086570	-0.222276	-0.031840	0.177791	0.011745	-0.542985	-0.084197	-0.256041	-0.098173	0.033464	-0.241704	-0.197765	-0.253892	-0.186238	-0.387454	-0.127422	0.041311	-0.219271	-0.078222	-0.186373	0.160603	-0.144600	0.053839	0.001963	-0.409713	-0.268314	-0.098240	-0.386148	-0.133560	0.087695	0.092891	-0.054824	-0.320700	-0.566661	-0.003890	-0.081243	-0.027936	0.127287	-0.073469	-0.058241	-0.034367	-0.325225	-0.082842	-0.252758	-0.069287	-0.054645	-0.059056	-0.259748	-0.202768	0.096974	-0.432608	-0.395349	-0.385802	-0.029322	-0.415465	-0.333253	0.027100	-0.276179	0.076807	-0.057632	0.041217	-0.039355	-0.060257	-0.353445	-0.265960	-0.329704	-0.259051	-0.242135	-0.388852	-0.543398	0.030448	-0.017451	-0.098273	-0.356381	0.006355	-0.021989	0.057592	-0.056660	-0.206684	-0.077306	-0.104982	-0.038598	-0.018851	-0.172109	-0.268492	0.052190	0.062860	-0.319888	-0.018460	0.034031	-0.017355	0.123968	-0.368768	-0.079389	0.021688	0.197966	-0.379373	-0.139730	0.014841	-0.068368	0.192147	-0.044354	-0.030894	-0.380145	-0.124126	-0.090030	-0.171348	-0.179585	0.083674	0.073959	0.059436	0.070868	0.002310	0.408521	0.211834	0.173591	0.126799	0.070617	0.414906	-0.015228	0.065997	-0.073272	0.033293	0.093293	0.065109	0.090465	0.092887	0.111059	-0.095688	0.113142	0.003272
chr1	166509126	166519275	1.665142e+08	-0.117150	-0.226283	-0.027601	-0.029867	-0.051199	-0.182322	-0.168195	0.007740	-0.266144	-0.109703	0.227751	NaN	0.166144	0.210832	-0.141265	-0.389071	-0.278796	-0.060615	-0.203837	-0.022644	-0.178368	-0.330278	-0.373576	-0.180376	0.130437	-0.333165	-0.102945	-0.166379	-0.499185	-0.215817	-0.180284	-0.269819	0.191473	-0.117415	-0.044216	-0.189270	0.040149	0.032680	-0.310214	-0.021625	0.005864	-0.332655	-0.234398	-0.370596	-0.209933	-0.062906	0.220059	-0.216137	-0.305364	-0.054349	-0.181563	-0.113888	-0.034014	-0.019218	-0.048717	0.074680	0.184720	-0.139217	-0.119104	0.040722	-0.061939	0.074497	-0.085150	-0.330798	-0.155016	-0.325512	-0.143616	-0.028223	-0.220010	-0.079270	-0.213211	-0.020903	0.181100	0.019185	-0.538731	-0.072367	-0.243515	-0.086829	0.045322	-0.237882	-0.193950	-0.238859	-0.180005	-0.381046	-0.120285	0.046994	-0.208948	-0.068289	-0.181747	0.161421	-0.141277	0.058342	0.013374	-0.400289	-0.269702	-0.099156	-0.376291	-0.126081	0.088598	0.100806	-0.053123	-0.314624	-0.563797	0.007029	-0.073183	-0.020664	0.129181	-0.068248	-0.050998	-0.031905	-0.320417	-0.081124	-0.244819	-0.061947	-0.048015	-0.054582	-0.258866	-0.199597	0.096841	-0.420668	-0.392858	-0.383017	-0.023625	-0.406867	-0.325453	0.034381	-0.277728	0.083709	-0.051689	0.050954	-0.039696	-0.053672	-0.354599	-0.261281	-0.322435	-0.254045	-0.236199	-0.384411	-0.534612	0.032295	-0.009107	-0.093321	-0.346537	0.012427	-0.014518	0.067183	-0.046860	-0.206442	-0.071707	-0.101051	-0.030558	-0.012477	-0.156282	-0.264234	0.061257	0.063288	-0.312713	-0.021552	0.041177	-0.010731	0.129675	-0.362217	-0.081968	0.020710	0.207741	-0.375803	-0.134761	0.021028	-0.058417	0.193477	-0.040580	-0.027738	-0.378220	-0.113960	-0.081179	-0.163776	-0.173305	0.083281	0.074429	0.063917	0.066049	0.004991	0.401033	0.210261	0.168696	0.124692	0.070860	0.413071	-0.014091	0.067273	-0.075994	0.028262	0.092229	0.062484	0.089463	0.089642	0.115082	-0.091517	0.111968	0.005806
chr1	166519276	166529300	166524288	-0.108562	-0.213845	-0.027297	-0.023293	-0.044544	-0.179831	-0.152327	0.020620	-0.259921	-0.099446	0.235446	NaN	0.184675	0.220748	-0.128765	-0.381358	-0.279215	-0.052362	-0.193728	-0.003876	-0.172596	-0.323752	-0.364303	-0.169079	0.136860	-0.329686	-0.093269	-0.163086	-0.492308	-0.219636	-0.174791	-0.255046	0.203670	-0.112893	-0.032974	-0.178006	0.048602	0.044867	-0.298530	-0.017584	0.025271	-0.320311	-0.226652	-0.365655	-0.197796	-0.054552	0.236303	-0.204962	-0.293338	-0.049102	-0.172141	-0.102192	-0.027040	-0.012023	-0.041741	0.077578	0.202031	-0.130865	-0.116721	0.047884	-0.049502	0.086905	-0.074026	-0.323864	-0.148870	-0.315972	-0.134904	-0.026460	-0.207277	-0.071527	-0.203735	-0.009742	0.184399	0.027027	-0.533806	-0.059944	-0.230551	-0.075167	0.057669	-0.233175	-0.189829	-0.223503	-0.172297	-0.374357	-0.112737	0.052961	-0.198008	-0.057782	-0.176044	0.162723	-0.137252	0.064372	0.027342	-0.388507	-0.270760	-0.100210	-0.363603	-0.116524	0.090373	0.110935	-0.050699	-0.306621	-0.559215	0.020778	-0.062786	-0.011699	0.131960	-0.061343	-0.041676	-0.028593	-0.313936	-0.078633	-0.234351	-0.052582	-0.039416	-0.048765	-0.257101	-0.195338	0.096823	-0.405841	-0.388910	-0.378686	-0.016351	-0.395520	-0.315193	0.043741	-0.278945	0.092368	-0.044124	0.063020	-0.039660	-0.045138	-0.355120	-0.255264	-0.312721	-0.247367	-0.228519	-0.378449	-0.523260	0.034950	0.001367	-0.086861	-0.334022	0.020332	-0.005079	0.079240	-0.034695	-0.205404	-0.064469	-0.096143	-0.020384	-0.004274	-0.136785	-0.258399	0.072340	0.063747	-0.303583	-0.024930	0.049941	-0.002270	0.136826	-0.353639	-0.084715	0.019831	0.219500	-0.370974	-0.128197	0.029043	-0.045779	0.195120	-0.035719	-0.023857	-0.375177	-0.101372	-0.070162	-0.153838	-0.165204	0.082888	0.074900	0.068404	0.061224	0.007675	0.393536	0.208687	0.163794	0.122582	0.071104	0.411234	-0.012953	0.068552	-0.078720	0.023226	0.091163	0.059856	0.088459	0.086393	0.119110	-0.087340	0.110793	0.008344
chr1	166529301	166539313	166534307	-0.099779	-0.200832	-0.026689	-0.016186	-0.037403	-0.176710	-0.136129	0.033832	-0.253315	-0.088661	0.243092	NaN	0.203455	0.231029	-0.116178	-0.373174	-0.279184	-0.043738	-0.182872	0.014927	-0.166421	-0.316449	-0.354365	-0.157414	0.143967	-0.325822	-0.083264	-0.159187	-0.484817	-0.222843	-0.168595	-0.239779	0.216497	-0.108405	-0.021349	-0.166333	0.057473	0.057131	-0.286244	-0.013469	0.045038	-0.307323	-0.218231	-0.360235	-0.184894	-0.045813	0.252297	-0.193416	-0.280749	-0.043205	-0.162654	-0.090278	-0.019631	-0.004586	-0.034334	0.080908	0.219333	-0.122201	-0.113863	0.055447	-0.036662	0.099782	-0.062732	-0.316276	-0.142140	-0.305732	-0.125783	-0.024067	-0.194151	-0.063418	-0.193910	0.001533	0.187679	0.035165	-0.528278	-0.047032	-0.217291	-0.063324	0.070420	-0.227637	-0.185443	-0.207995	-0.163230	-0.367446	-0.104848	0.059140	-0.186564	-0.046799	-0.170570	0.164247	-0.133420	0.070634	0.040663	-0.377045	-0.271153	-0.101145	-0.350930	-0.107029	0.092665	0.120999	-0.048046	-0.298462	-0.553847	0.034228	-0.052389	-0.003093	0.135055	-0.054293	-0.032358	-0.025142	-0.307188	-0.075926	-0.223638	-0.043265	-0.030760	-0.042892	-0.254765	-0.190890	0.096968	-0.391505	-0.384292	-0.373678	-0.009136	-0.383956	-0.304746	0.053090	-0.279467	0.100837	-0.036639	0.074670	-0.039212	-0.036531	-0.354778	-0.249240	-0.302670	-0.240516	-0.220799	-0.372272	-0.511864	0.037845	0.011614	-0.080323	-0.321658	0.028326	0.004201	0.091022	-0.022942	-0.203730	-0.057226	-0.091351	-0.010404	0.003896	-0.118063	-0.252228	0.082913	0.064106	-0.294547	-0.027770	0.058298	0.006106	0.143809	-0.344916	-0.086972	0.019311	0.230535	-0.365921	-0.121495	0.037119	-0.033304	0.196721	-0.030847	-0.020146	-0.371623	-0.089233	-0.059500	-0.143726	-0.157092	0.083099	0.075868	0.073803	0.056682	0.011266	0.386043	0.207609	0.159220	0.120898	0.072041	0.409565	-0.011087	0.070539	-0.080847	0.018594	0.090639	0.057785	0.088023	0.083607	0.124020	-0.082130	0.110149	0.011696
chr1	166539314	166549313	1.665443e+08	-0.090751	-0.187195	-0.025746	-0.008500	-0.029748	-0.172941	-0.119584	0.047473	-0.246273	-0.077312	0.250737	NaN	0.222560	0.241709	-0.103470	-0.364489	-0.278703	-0.034704	-0.171239	0.033814	-0.159817	-0.308356	-0.343714	-0.145323	0.151788	-0.321558	-0.072895	-0.154614	-0.476674	-0.225443	-0.161666	-0.223973	0.229958	-0.103911	-0.009314	-0.154246	0.066833	0.069518	-0.273307	-0.009240	0.065249	-0.293654	-0.209102	-0.354303	-0.171164	-0.036656	0.268080	-0.181442	-0.267558	-0.036619	-0.153042	-0.078080	-0.011716	0.003159	-0.026466	0.084703	0.236699	-0.113224	-0.110501	0.063441	-0.023363	0.113177	-0.051221	-0.308013	-0.134786	-0.294763	-0.116247	-0.021026	-0.180580	-0.054911	-0.183673	0.012961	0.190975	0.043604	-0.522138	-0.033565	-0.203688	-0.051275	0.083653	-0.221254	-0.180775	-0.192289	-0.152821	-0.360276	-0.096579	0.065531	-0.174577	-0.035289	-0.164700	0.166180	-0.129299	NaN	0.054841	-0.364598	-0.270873	-0.102058	NaN	-0.096488	0.095735	0.132153	-0.044813	-0.289198	NaN	0.048903	-0.040797	0.006121	0.138847	NaN	NaN	-0.021153	-0.299358	NaN	-0.211388	-0.032893	-0.021043	-0.036266	-0.251541	-0.185692	0.097337	-0.376027	-0.378423	-0.367365	-0.001138	-0.370853	-0.292895	0.063512	-0.279314	0.110095	-0.028371	0.087232	-0.038289	-0.026824	-0.353490	-0.242486	-0.291093	-0.232723	-0.212138	-0.365150	-0.499065	0.041324	0.022839	NaN	-0.308021	0.037353	0.014377	0.103859	-0.010291	NaN	NaN	NaN	0.000486	0.012947	-0.097978	-0.244973	0.094194	0.064386	-0.284561	-0.030354	0.067182	0.015338	0.151425	-0.335007	-0.088991	0.019131	0.242105	-0.360020	NaN	0.046204	-0.019565	0.198480	-0.025389	-0.016184	NaN	-0.076153	-0.047997	-0.132260	-0.148028	0.083992	0.077395	0.080200	0.052479	0.015861	0.378589	0.207104	0.155049	0.119707	0.073757	0.408091	-0.008416	0.073316	-0.082292	0.014453	0.090730	0.056355	0.088231	0.081363	0.129901	-0.075789	0.110111	0.015948
chr1	166549314	166559313	1.665543e+08	-0.081480	-0.172947	-0.024441	-0.000242	-0.021581	-0.168520	-0.102750	0.061573	-0.238778	-0.065402	0.258391	NaN	0.241965	0.252777	-0.090668	-0.355305	-0.277760	-0.025251	-0.158857	0.052746	-0.152780	-0.299489	-0.332343	-0.132810	0.160315	-0.316898	-0.062169	-0.149339	-0.467871	-0.227433	-0.154004	-0.207661	0.244005	-0.099404	0.003106	-0.141791	0.076717	0.082006	-0.259734	-0.004878	0.085894	-0.279347	-0.199269	-0.347850	-0.156605	-0.027087	0.283614	-0.169035	-0.253786	-0.029330	-0.143300	-0.065592	-0.003257	0.011245	-0.018129	0.088979	0.254114	-0.103968	-0.106605	0.071855	-0.009607	0.127066	-0.039504	-0.299092	-0.126799	-0.283071	-0.106332	-0.017318	-0.166559	-0.046007	-0.173009	0.024513	0.194304	0.052319	-0.515391	-0.019548	-0.189758	-0.039045	0.097377	-0.214033	-0.175815	-0.176416	-0.141128	-0.352844	-0.087924	0.072099	-0.162067	-0.023241	-0.158769	0.168429	-0.125078	NaN	0.069024	-0.351897	-0.269869	-0.102874	NaN	-0.085499	0.099401	0.143755	-0.041132	-0.279341	NaN	0.063947	-0.028670	0.015395	0.143137	NaN	NaN	-0.016853	-0.290851	NaN	-0.198238	-0.022027	-0.010825	-0.029234	-0.247550	-0.179992	0.097959	-0.360311	-0.371583	-0.360057	0.007204	-0.356968	-0.280296	0.074414	-0.278444	0.119611	-0.019790	0.099961	-0.036930	-0.016534	-0.351278	-0.235365	-0.278622	-0.224440	-0.203019	-0.357472	-0.485548	0.045202	0.034427	NaN	-0.293874	0.046918	0.024852	0.116979	0.002481	NaN	NaN	NaN	0.011621	0.022340	-0.077713	-0.237000	0.105530	0.064546	-0.274182	-0.032470	0.076069	0.024892	0.159237	-0.324439	-0.090636	0.019352	0.253523	-0.353567	NaN	0.055787	-0.005362	0.200318	-0.019636	-0.012209	NaN	-0.062892	-0.036331	-0.120077	-0.138522	0.085526	0.079446	0.087411	0.048699	0.021318	0.371329	0.207192	0.151403	0.119032	0.076200	0.406832	-0.005055	0.076795	-0.083062	0.010917	0.091425	0.055598	0.089062	0.079723	0.136587	-0.068521	0.110670	0.020970
chr1	166559314	166569313	1.665643e+08	-0.071962	-0.158105	-0.022756	0.008574	-0.012907	-0.163449	-0.085685	0.076157	-0.230800	-0.052939	0.266052	NaN	0.261634	0.264218	-0.077794	-0.345628	-0.276335	-0.015375	-0.145758	0.071696	-0.145301	-0.289867	-0.320251	-0.119899	0.169527	-0.311838	-0.051087	-0.143365	-0.458390	-0.228809	-0.145621	-0.190886	0.258588	-0.094882	0.015893	-0.129007	0.087147	0.094583	-0.245543	-0.000374	0.106963	-0.264436	-0.188737	-0.340866	-0.141226	-0.017110	0.298876	-0.156195	-0.239454	-0.021324	-0.133428	-0.052798	0.005792	0.019709	-0.009310	0.093749	0.271561	-0.094466	-0.102141	0.080657	0.004597	0.141425	-0.027602	-0.289525	-0.118182	-0.270658	-0.096074	-0.012927	-0.152087	-0.036713	-0.161897	0.036171	0.197693	0.061297	-0.508037	-0.004987	-0.175525	-0.026650	0.111598	-0.205967	-0.170563	-0.160409	-0.128219	-0.345151	-0.078876	0.078826	-0.149050	-0.010651	-0.152709	0.171026	-0.120661	0.094339	0.083325	-0.338830	-0.268095	-0.103583	-0.306590	-0.073962	0.103654	0.155906	-0.036939	-0.268787	-0.530042	0.079507	-0.015904	0.024811	0.147956	-0.028720	0.000434	-0.012205	-0.281563	-0.065453	-0.184029	-0.010539	-0.000027	-0.021708	-0.242711	-0.173701	0.098876	-0.344218	-0.363699	-0.351673	0.015999	-0.342188	-0.266816	0.085886	-0.276832	0.129480	-0.010811	0.112964	-0.035126	-0.005538	-0.348117	-0.227791	-0.265150	-0.215585	-0.193354	-0.349160	-0.471146	0.049523	0.046519	-0.056747	-0.279063	0.057127	0.035718	0.130478	0.015458	-0.194020	-0.031956	-0.074993	0.023076	0.032144	-0.057086	-0.228208	0.117033	0.064572	-0.263294	-0.034092	0.085047	0.034854	0.167317	-0.313089	-0.091917	0.020013	0.264909	-0.346481	-0.097243	0.065952	0.009425	0.202284	-0.013523	-0.008183	-0.355834	-0.049324	-0.024397	-0.107056	-0.128485	0.087313	0.081592	0.094168	0.045789	0.026618	0.365279	0.207720	0.148694	0.118847	0.078828	0.405922	-0.001680	0.080285	-0.083228	0.008370	0.092472	0.055463	0.090239	0.078780	0.142892	-0.061645	0.111599	0.025821
chr1	166569314	166579356	166574335	-0.062178	-0.142654	-0.020675	0.017958	-0.003713	-0.157721	-0.068410	0.091248	-0.222281	-0.039908	0.273732	NaN	0.281569	0.276036	-0.064840	-0.335441	-0.274403	-0.005054	-0.131953	0.090669	-0.137343	-0.279479	-0.307424	-0.106597	0.179416	-0.306353	-0.039639	-0.136690	-0.448193	-0.229565	-0.136514	-0.173665	0.273675	-0.090329	0.029047	-0.115909	0.098165	0.107265	-0.230735	0.004285	0.128476	-0.248923	-0.177488	-0.333323	-0.125008	-0.006714	0.313888	-0.142900	-0.224551	-0.012577	-0.123400	-0.039662	0.015489	0.028593	0.000017	0.099025	0.289043	-0.084739	-0.097074	0.089824	0.019263	0.156251	-0.015528	-0.279300	-0.108928	-0.257505	-0.085486	-0.007837	-0.137140	-0.027022	-0.150303	0.047939	0.201177	0.070555	-0.500056	0.010136	-0.160971	-0.014084	0.126350	-0.197036	-0.164999	-0.144281	-0.114138	-0.337191	-0.069408	0.085715	-0.135512	0.002505	-0.146024	0.174232	-0.115637	0.104363	0.098805	-0.324372	-0.265270	-0.104215	-0.289108	-0.060958	0.108831	0.169567	-0.031811	-0.256639	-0.518958	0.096822	-0.001469	0.035089	0.153729	-0.018322	0.013469	-0.006805	-0.270663	-0.061132	-0.167541	0.002529	0.012211	-0.013038	-0.236507	-0.166224	0.100241	-0.326509	-0.354051	-0.341419	0.026014	-0.325299	-0.251333	0.098826	-0.274245	0.140494	-0.000710	0.127250	-0.032682	0.007102	-0.343660	-0.219117	-0.249562	-0.205401	-0.182338	-0.339501	-0.454620	0.054681	0.060112	-0.047160	-0.262378	0.068839	0.047818	0.145377	0.029601	-0.188994	-0.022078	-0.068589	0.035714	0.043116	-0.034523	-0.217801	0.129599	0.064439	-0.250999	-0.035221	0.094800	0.046014	0.176290	-0.299987	-0.092873	0.021270	0.277131	-0.338124	-0.087488	0.077538	0.025965	0.204591	-0.006532	-0.003799	-0.348401	-0.034398	-0.011276	-0.092102	-0.117104	0.088458	0.082881	0.097886	0.044480	0.029620	0.362294	0.208218	0.147531	0.118952	0.080432	0.405548	0.000277	0.082311	-0.083067	0.007328	0.093232	0.055657	0.091071	0.078535	0.146380	-0.057835	0.112297	0.028555
chr1	166579357	166589379	166584368	-0.052136	-0.126629	-0.018200	0.027910	0.005990	-0.151354	-0.050995	0.106814	-0.213189	-0.026336	0.281428	NaN	0.301702	0.288199	-0.051825	-0.324746	-0.271942	0.005702	-0.117503	0.109613	-0.128882	-0.268338	-0.293888	-0.092951	0.189949	-0.300437	-0.027846	-0.129341	-0.437277	-0.229690	-0.126702	-0.156061	0.289188	-0.085732	0.042514	-0.102539	0.109780	0.120029	-0.215363	0.009109	0.150374	-0.232842	-0.165537	-0.325215	-0.107985	0.004074	0.328631	-0.129163	-0.209110	-0.003095	-0.113218	-0.026197	0.025854	0.037915	0.009856	0.104807	0.306511	-0.074843	-0.091400	0.099298	0.034368	0.171497	-0.003355	-0.268431	-0.099075	-0.243630	-0.074617	-0.002063	-0.121729	-0.016967	-0.138233	0.059794	0.204775	0.080084	-0.491445	0.025781	-0.146106	-0.001368	0.141615	-0.187253	-0.159112	-0.128099	-0.098980	-0.328988	-0.059529	0.092756	-0.121479	0.016206	-0.139838	0.177486	-0.110822	0.114067	0.112824	-0.310998	-0.261900	-0.104659	-0.272674	-0.048757	0.113967	0.182361	-0.026623	-0.245004	-0.507863	0.112921	0.012126	0.044460	0.159426	-0.008406	0.025798	-0.001592	-0.260038	-0.057052	-0.151630	0.014919	0.023765	-0.004722	-0.230031	-0.158836	0.101836	-0.310226	-0.344368	-0.331094	0.035554	-0.309234	-0.236547	0.110963	-0.271169	0.150768	0.008771	0.140382	-0.030053	0.019199	-0.338762	-0.210827	-0.234602	-0.195643	-0.171868	-0.330179	-0.438811	0.059789	0.072876	-0.038007	-0.246698	0.080022	0.059058	0.159096	0.042465	-0.183848	-0.012859	-0.062554	0.047351	0.053341	-0.013881	-0.207566	0.141100	0.064191	-0.239416	-0.035670	0.103673	0.056453	0.184612	-0.287408	-0.093372	0.022916	0.288129	-0.329951	-0.078271	0.088541	0.041400	0.206865	0.000130	0.000196	-0.340883	-0.020667	0.000779	-0.077808	-0.106346	0.089880	0.084460	0.102336	0.043009	0.033241	0.358834	0.208881	0.146243	0.119143	0.082402	0.405142	0.002649	0.084769	-0.082796	0.006200	0.094200	0.055976	0.092125	0.078328	0.150557	-0.053269	0.113193	0.031846
chr1	166589380	166599379	1.665944e+08	-0.041874	-0.110110	-0.015346	0.038412	0.016164	-0.144377	-0.033547	0.122783	-0.203521	-0.012288	0.289121	NaN	0.321918	0.300649	-0.038804	-0.313556	-0.268949	0.016858	-0.102511	0.128427	-0.119918	-0.256489	-0.279723	-0.079031	0.201071	-0.294094	-0.015759	-0.121364	-0.425666	-0.229171	-0.116224	-0.138162	0.305026	-0.081079	0.056211	-0.088963	0.121976	0.132820	-0.199520	0.014094	0.172548	-0.216270	-0.152937	-0.316576	-0.090232	0.015192	0.343052	-0.115027	-0.193214	0.007080	-0.102907	-0.012446	0.036882	0.047664	0.020180	0.111084	0.323891	-0.064850	-0.085145	0.109000	0.049865	0.187076	0.008813	-0.256951	-0.088698	-0.229098	-0.063541	0.004359	-0.105897	-0.006612	-0.125726	0.071697	0.208500	0.089863	-0.482227	0.041877	-0.130965	0.011460	0.157329	-0.176664	-0.152910	-0.111985	-0.082880	-0.320600	-0.049276	0.099929	-0.107010	0.030388	-0.133534	0.181072	-0.105720	0.124319	0.126749	-0.297422	-0.257706	-0.104950	-0.255763	-0.036231	0.119484	0.195469	-0.020880	-0.232805	-0.495787	0.129338	0.026145	0.053811	0.165546	0.001942	0.038588	0.003921	-0.248706	-0.052872	-0.134820	0.027789	0.035732	0.004015	-0.222712	-0.150837	0.103837	-0.293819	-0.333817	-0.319774	0.045530	-0.292498	-0.221106	0.123412	-0.267362	0.161282	0.018529	0.153632	-0.027031	0.031876	-0.333061	-0.202121	-0.218934	-0.185394	-0.160946	-0.320333	-0.422224	0.065325	0.086034	-0.028436	-0.230546	0.091713	0.070505	0.172932	0.055260	-0.178186	-0.003473	-0.056305	0.059083	0.063760	0.006833	-0.196524	0.152669	0.063833	-0.227464	-0.035520	0.112538	0.067168	0.193078	-0.274188	-0.093506	0.025116	0.298999	-0.321220	-0.068755	0.099976	0.057185	0.209331	0.007089	0.004178	-0.332592	-0.006802	0.012915	-0.062841	-0.095196	0.092775	0.087555	0.110468	0.040873	0.040018	0.353146	0.210484	0.144487	0.119877	0.086293	0.404642	0.007158	0.089454	-0.081844	0.004824	0.096311	0.057067	0.094392	0.078453	0.158215	-0.044895	0.115178	0.037968
chr1	166599380	166609379	1.666044e+08	-0.031399	-0.093102	-0.012112	0.049498	0.026816	-0.136791	-0.016096	0.139148	-0.193247	0.002223	0.296826	NaN	0.342191	0.313379	-0.025773	-0.301844	-0.265422	0.028414	-0.087008	0.147103	-0.110421	-0.243930	-0.264961	-0.064848	0.212774	-0.287312	-0.003371	-0.112777	-0.413347	-0.227996	-0.105081	-0.119965	0.321155	-0.076353	0.070110	-0.075188	0.134788	0.145636	-0.183245	0.019254	0.194988	-0.199214	-0.139694	-0.307410	-0.071757	0.026614	0.357162	-0.100464	-0.176888	0.017936	-0.092446	0.001587	0.048595	0.057878	0.031005	0.117879	0.341184	-0.054778	-0.078332	0.118892	0.065782	0.202966	0.020934	-0.244853	-0.077828	-0.213925	-0.052268	0.011414	-0.089612	0.004034	-0.112770	0.083664	0.212372	0.099903	-0.472384	0.058421	-0.115521	0.024421	0.173481	-0.165266	-0.146381	-0.095988	-0.065912	-0.312045	-0.038644	0.107243	-0.092111	0.045042	-0.127143	0.184941	-0.100336	0.135008	0.140471	-0.283740	-0.252727	-0.105078	-0.238535	-0.023494	0.125293	0.208758	-0.014610	-0.220149	-0.482858	0.145939	0.040459	0.063060	0.172008	0.012622	0.051733	0.009697	-0.236778	-0.048653	-0.117258	0.041025	0.048033	0.013098	-0.214615	-0.142274	0.106268	-0.277419	-0.322530	-0.307578	0.055869	-0.275237	-0.205170	0.136054	-0.262855	0.171945	0.028487	0.166910	-0.023654	0.045016	-0.326649	-0.193052	-0.202737	-0.174730	-0.149649	-0.310042	-0.404980	0.071247	0.099497	-0.018530	-0.214064	0.103808	0.082069	0.186773	0.067866	-0.172110	0.005947	-0.049880	0.070780	0.074263	0.027448	-0.184727	0.164226	0.063405	-0.215262	-0.034779	0.121337	0.078077	0.201618	-0.260443	-0.093297	0.027888	0.309678	-0.312012	-0.059053	0.111726	0.073190	0.211980	0.014293	0.008119	-0.323579	0.007100	0.025025	-0.047322	-0.083742	0.093552	0.088361	0.112442	0.040497	0.041702	0.351925	0.210973	0.144209	0.120152	0.087311	0.404585	0.008295	0.090638	-0.081500	0.004667	0.096908	0.057463	0.095027	0.078607	0.160077	-0.042861	0.115748	0.039477
chr1	166609380	166619379	1.666144e+08	-0.020720	-0.075594	-0.008496	0.061193	0.037968	-0.128601	0.001335	0.155894	-0.182347	0.017182	0.304559	NaN	0.362497	0.326383	-0.012724	-0.289579	-0.261362	0.040365	-0.071016	0.165653	-0.100358	-0.230658	-0.249639	-0.050412	0.225051	-0.280070	0.009326	-0.103608	-0.400314	-0.226153	-0.093283	-0.101472	0.337534	-0.071547	0.084186	-0.061214	0.148252	0.158475	-0.166560	0.024599	0.217692	-0.181678	-0.125816	-0.297723	-0.052561	0.038315	0.370979	-0.085449	-0.160151	0.029450	-0.081804	0.015889	0.061003	0.068587	0.042351	0.125211	0.358395	-0.044653	-0.070993	0.128945	0.082150	0.219167	0.032984	-0.232137	-0.066480	-0.198121	-0.040800	0.019094	-0.072855	0.014970	-0.099346	0.095711	0.216417	0.110221	-0.461897	0.075410	-0.099748	0.037552	0.190054	-0.153040	-0.139509	-0.080138	-0.048142	-0.303328	-0.027629	0.114709	-0.076775	0.060164	-0.120596	0.189097	-0.094598	0.146179	0.154072	-0.269847	-0.246930	-0.105029	-0.220904	-0.010485	0.131399	0.222274	-0.007737	-0.206976	-0.469018	0.162824	0.055136	0.072250	0.178837	0.023694	0.065303	0.015785	-0.224189	-0.044378	-0.098847	0.054699	0.060776	0.022575	-0.205688	-0.133088	0.109191	-0.260921	-0.310467	-0.294454	0.066639	-0.257350	-0.188654	0.148954	-0.257603	0.182810	0.038711	0.180302	-0.019905	0.058678	-0.319510	-0.183557	-0.185948	-0.163581	-0.137897	-0.299236	-0.386967	0.077601	0.113368	-0.008230	-0.197171	0.116376	0.093819	0.200707	0.080336	-0.165626	0.015416	-0.043223	0.082460	0.084887	0.048059	-0.172061	0.175845	0.062941	-0.202757	-0.033434	0.130129	0.089252	0.210270	-0.246080	-0.092752	0.031285	0.320253	-0.302284	-0.049142	0.123845	0.089511	0.214839	0.021800	0.012043	-0.313764	0.021135	0.037173	-0.031152	-0.071909	0.094329	0.089166	0.114416	0.040120	0.043387	0.350705	0.211463	0.143931	0.120426	0.088328	0.404527	0.009431	0.091822	-0.081157	0.004509	0.097506	0.057859	0.095663	0.078762	0.161940	-0.040826	0.116317	0.040986
chr1	166619380	166630230	166624805	-0.009397	-0.056809	-0.004331	0.074052	0.050130	-0.119436	0.019434	0.173733	-0.170310	0.033216	0.312651	NaN	0.383646	0.340205	0.000888	-0.276195	-0.256569	0.053235	-0.053860	0.184859	-0.089244	-0.216083	-0.233122	-0.035138	0.238430	-0.272006	0.022888	-0.093478	-0.385985	-0.223518	-0.080312	-0.081901	0.354806	-0.066450	0.099007	-0.046443	0.162986	0.171874	-0.148768	0.030376	0.241609	-0.162899	-0.110710	-0.287107	-0.031807	0.050774	0.385073	-0.069299	-0.142309	0.042128	-0.070482	0.031046	0.074668	0.080290	0.054739	0.133432	0.376230	-0.034086	-0.062822	0.139562	0.099696	0.236375	0.045429	-0.218233	-0.054163	-0.181004	-0.028651	0.027761	-0.054891	0.026669	-0.084858	0.108355	0.220848	0.121271	-0.450268	0.093581	-0.082948	0.051443	0.207739	-0.139420	-0.131969	-0.063815	-0.028844	-0.294083	-0.015743	0.122652	-0.060331	0.076405	-0.113582	0.193719	-0.088213	0.158304	0.168115	-0.255113	-0.240018	-0.104759	-0.202107	0.003329	0.138046	0.236551	0.000098	-0.192723	-0.453656	0.180725	0.070804	0.081760	0.186344	0.035655	0.079875	0.022471	-0.210375	-0.039877	-0.078782	0.069402	0.074560	0.032858	-0.195504	-0.122844	0.112789	-0.243616	-0.297094	-0.279829	0.078319	-0.238031	-0.170830	0.162665	-0.251328	0.194334	0.049645	0.194374	-0.015599	0.073432	-0.311320	-0.173206	-0.167858	-0.151439	-0.125152	-0.287434	-0.367385	0.084698	0.128283	0.002922	-0.179164	0.129961	0.106240	0.215328	0.093163	-0.158470	0.025302	-0.036021	0.094562	0.096058	0.069504	-0.157892	0.188028	0.062454	-0.189432	-0.031370	0.139286	0.101185	0.219377	-0.230449	-0.091837	0.035526	0.331187	-0.291619	-0.038631	0.136856	0.106856	0.218055	0.029956	0.016114	-0.302667	0.035906	0.049877	-0.013606	-0.059180	0.095140	0.090006	0.116474	0.039727	0.045143	0.349432	0.211972	0.143642	0.120712	0.089388	0.404468	0.010616	0.093056	-0.080799	0.004345	0.098129	0.058272	0.096325	0.078923	0.163882	-0.038705	0.116911	0.042560
chr1	166630231	166640439	166635335	0.002202	-0.037286	0.000268	0.087728	0.062965	-0.109555	0.037581	0.192126	-0.157447	0.049828	0.320859	NaN	0.404929	0.354409	0.014635	-0.262048	-0.251160	0.066656	-0.036075	0.204120	-0.077361	-0.200628	-0.215914	-0.019516	0.252511	-0.263306	0.036915	-0.082701	-0.370766	-0.220130	-0.066526	-0.061868	0.372384	-0.061214	0.114092	-0.031332	0.178580	0.185407	-0.130412	0.036423	0.265980	-0.143431	-0.094838	-0.275914	-0.010107	0.063586	0.398996	-0.052475	-0.123920	0.055616	-0.058763	0.046571	0.089208	0.092675	0.067829	0.142342	0.394103	-0.023451	-0.054074	0.150384	0.117905	0.254069	0.057854	-0.203530	-0.041233	-0.163079	-0.016199	0.037201	-0.036253	0.038780	-0.069725	0.121213	0.225583	0.132724	-0.437803	0.112385	-0.065624	0.065699	0.225971	-0.124791	-0.123968	-0.047579	-0.008632	-0.284597	-0.003326	0.130850	-0.043281	0.093278	-0.106291	0.198669	-0.081341	0.171003	0.182145	-0.239950	-0.232146	-0.104221	-0.182700	0.017485	0.145012	0.251100	0.008711	-0.177839	-0.437218	0.199103	0.086983	0.091303	0.194323	0.048161	0.094986	0.029582	-0.195729	-0.035292	-0.057668	0.084682	0.089019	0.043634	-0.184329	-0.111818	0.117002	-0.226023	-0.282798	-0.264152	0.090568	-0.217816	-0.152216	0.176766	-0.244160	0.206155	0.060956	0.208681	-0.010842	0.088800	-0.302320	-0.162304	-0.149011	-0.138644	-0.111774	-0.274990	-0.346811	0.092369	0.143817	0.014598	-0.160624	0.144141	0.118924	0.230186	0.105897	-0.150869	0.035284	-0.028479	0.106649	0.107393	0.091080	-0.142579	0.200422	0.061994	-0.175716	-0.028587	0.148505	0.113526	0.228623	-0.213997	-0.090562	0.040557	0.342161	-0.280348	-0.027876	0.150377	0.124702	0.221546	0.038528	0.020196	-0.290570	0.050956	0.062761	0.004811	-0.045940	0.095958	0.090855	0.118553	0.039330	0.046916	0.348147	0.212488	0.143349	0.121001	0.090459	0.404407	0.011812	0.094303	-0.080437	0.004180	0.098758	0.058689	0.096994	0.079085	0.165843	-0.036563	0.117511	0.044149
chr1	166640440	166650439	1.666454e+08	0.013458	-0.018037	0.005043	0.101478	0.075784	-0.099516	0.054807	0.210111	-0.144440	0.066126	0.328779	NaN	0.425213	0.368230	0.027812	-0.247875	-0.245445	0.079927	-0.018627	0.222466	-0.065340	-0.185143	-0.198935	-0.004364	0.266541	-0.254419	0.050669	-0.071886	-0.355488	-0.216207	-0.052666	-0.042436	0.389312	-0.056110	0.128642	-0.016665	0.194190	0.198369	-0.112452	0.042432	0.289531	-0.124304	-0.079068	-0.264802	0.011371	0.076039	0.412077	-0.035846	-0.105955	0.069184	-0.047224	0.061645	0.103819	0.105085	0.080940	0.151478	0.411077	-0.013325	-0.045253	0.160819	0.135815	0.271328	0.069634	-0.188807	-0.028376	-0.145302	-0.004100	0.046905	-0.017922	0.050641	-0.054751	0.133628	0.230396	0.143990	-0.425184	0.130809	-0.048688	0.079609	0.243761	-0.109966	-0.115929	-0.032273	0.011375	-0.275374	0.008970	0.138890	-0.026537	0.109890	-0.099105	0.203670	-0.074365	0.183552	0.195416	-0.225142	-0.223778	-0.103420	-0.163722	0.031176	0.151885	0.265095	0.017617	-0.163171	-0.420645	0.216969	0.102788	0.100388	0.202334	0.060541	0.109769	0.036737	-0.181068	-0.030870	-0.036706	0.099680	0.103391	0.054288	-0.172815	-0.100625	0.121589	-0.209066	-0.268407	-0.248342	0.102717	-0.197790	-0.133811	0.190478	-0.236495	0.217635	0.072018	0.222449	-0.005907	0.103900	-0.293066	-0.151470	-0.130433	-0.125894	-0.098486	-0.262613	-0.326397	0.100194	0.159131	0.026155	-0.142591	0.158121	0.131177	0.244489	0.117847	-0.143264	0.044836	-0.021012	0.118049	0.118245	0.111624	-0.126978	0.212400	0.061605	-0.162371	-0.025256	0.157292	0.125610	0.237475	-0.197637	-0.089021	0.046090	0.352622	-0.269110	-0.017499	0.163680	0.142091	0.225126	0.047032	0.024059	-0.278167	0.065478	0.075170	0.023081	-0.032924	0.097629	0.092557	0.122508	0.038801	0.050351	0.345948	0.213628	0.143018	0.121701	0.092609	0.404395	0.014149	0.096745	-0.079580	0.004143	0.100089	0.059694	0.098399	0.079585	0.169576	-0.032494	0.118789	0.047204
chr1	166650440	166660439	1.666554e+08	0.024719	0.001501	0.010128	0.115661	0.088928	-0.089080	0.071619	0.228202	-0.130944	0.082564	0.336674	NaN	0.445090	0.382044	0.040828	-0.233275	-0.239298	0.093434	-0.001034	0.240484	-0.052851	-0.169225	-0.181714	0.010778	0.280901	-0.245088	0.064546	-0.060768	-0.339754	-0.211681	-0.038372	-0.023051	0.406062	-0.050982	0.143091	-0.002007	0.210233	0.211147	-0.094368	0.048592	0.312978	-0.104977	-0.062963	-0.253502	0.033220	0.088458	0.424773	-0.018919	-0.087892	0.083194	-0.035499	0.076722	0.118857	0.117856	0.094455	0.161097	0.427657	-0.003424	-0.036139	0.171149	0.153945	0.288651	0.081149	-0.173653	-0.015234	-0.127191	0.008004	0.057136	0.000622	0.062561	-0.039520	0.145983	0.235436	0.155404	-0.412093	0.149358	-0.031647	0.093613	0.261597	-0.094558	-0.107627	-0.017415	0.031705	-0.266138	0.021501	0.147022	-0.009640	0.126705	-0.091845	0.208829	-0.067146	0.196202	0.208266	-0.210295	-0.214779	-0.102333	-0.144717	0.044698	0.158790	0.278848	0.026988	-0.148411	-0.403610	0.234753	0.118581	0.109256	0.210557	0.073084	0.124529	0.044106	-0.166074	-0.026515	-0.015485	0.114708	0.118029	0.065046	-0.160763	-0.089039	0.126626	-0.192319	-0.253647	-0.232118	0.115039	-0.177480	-0.115179	0.204099	-0.228182	0.229064	0.083080	0.236009	-0.000700	0.119047	-0.283422	-0.140494	-0.111692	-0.112903	-0.084981	-0.250048	-0.305703	0.108326	0.174580	0.037849	-0.124663	0.172199	0.143289	0.258588	0.129321	-0.135500	0.054211	-0.013459	0.129046	0.128844	0.131642	-0.110791	0.224287	0.061293	-0.149087	-0.021338	0.165886	0.137716	0.246120	-0.181016	-0.087210	0.052206	0.362856	-0.257662	-0.007277	0.177088	0.159431	0.228879	0.055649	0.027789	-0.265228	0.079818	0.087435	0.041579	-0.019850	0.099777	0.094737	0.127516	0.038196	0.054717	0.343234	0.215116	0.142664	0.122629	0.095362	0.404410	0.017126	0.099858	-0.078446	0.004175	0.101810	0.061025	0.100215	0.080271	0.174303	-0.027345	0.120445	0.051080
chr1	166660440	166670881	1.666657e+08	0.036372	0.021966	0.015721	0.130711	0.102805	-0.077939	0.088512	0.246961	-0.116535	0.099643	0.344812	NaN	0.465135	0.396252	0.054098	-0.217765	-0.232528	0.107612	0.017246	0.258769	-0.039474	-0.152387	-0.163717	0.026405	0.296023	-0.234992	0.078991	-0.049004	-0.323080	-0.206393	-0.023205	-0.003117	0.423124	-0.045659	0.157899	0.013110	0.227211	0.224117	-0.075603	0.055129	0.337079	-0.084848	-0.046005	-0.241687	0.056114	0.101202	0.437512	-0.001129	-0.069162	0.098099	-0.023183	0.092283	0.134752	0.131406	0.108839	0.171529	0.444337	0.006530	-0.026444	0.181680	0.172869	0.306573	0.092763	-0.157584	-0.001393	-0.108187	0.020502	0.068236	0.019959	0.074871	-0.023556	0.158677	0.240882	0.167351	-0.398126	0.168597	-0.013953	0.108200	0.280010	-0.078076	-0.098789	-0.002557	0.052967	-0.256591	0.034681	0.155515	0.007911	0.144245	-0.084169	0.214387	-0.059367	0.209488	0.221250	-0.194701	-0.204743	-0.100881	-0.124828	0.058616	0.166003	0.292934	0.037248	-0.132913	-0.385365	0.253245	0.135042	0.118313	0.219362	0.086358	0.139883	0.052034	-0.150080	-0.022037	0.006878	0.130396	0.133622	0.076379	-0.147645	-0.076532	0.132349	-0.175043	-0.237886	-0.214810	0.128081	-0.155959	-0.095469	0.218205	-0.218804	0.240964	0.094625	0.249947	0.005016	0.134883	-0.272988	-0.128913	-0.091947	-0.099082	-0.070647	-0.236750	-0.283820	0.117121	0.190848	0.050196	-0.106062	0.186982	0.155803	0.273097	0.140824	-0.127227	0.063839	-0.005492	0.140098	0.139613	0.152000	-0.093311	0.236636	0.061077	-0.135290	-0.016638	0.174685	0.150377	0.254913	-0.163406	-0.085050	0.059180	0.373329	-0.245474	0.003209	0.191229	0.177483	0.233007	0.064749	0.031537	-0.251183	0.094592	0.100118	0.061092	-0.006154	0.103888	0.098866	0.136555	0.037592	0.062721	0.338839	0.218140	0.142483	0.124620	0.100562	0.404659	0.022618	0.105616	-0.076053	0.004816	0.105194	0.063884	0.103766	0.081897	0.182824	-0.018085	0.123719	0.058132
chr1	166670882	166681914	166676398	0.048806	0.043999	0.022063	0.147074	0.117837	-0.065764	0.105900	0.266921	-0.100760	0.117850	0.353462	NaN	0.485832	0.411217	0.067997	-0.200826	-0.224894	0.122883	0.036739	0.277846	-0.024757	-0.134129	-0.144408	0.042988	0.312327	-0.223781	0.094455	-0.036237	-0.304984	-0.200105	-0.006705	0.017925	0.440920	-0.039965	0.173483	0.029117	0.245634	0.237605	-0.055623	0.062288	0.362548	-0.063330	-0.027667	-0.229020	0.080716	0.114598	0.450656	0.018081	-0.049220	0.114382	-0.009860	0.108780	0.151939	0.146177	0.124598	0.183140	0.461530	0.016776	-0.015858	0.192693	0.193154	0.325602	0.104788	-0.140092	0.013565	-0.087736	0.033753	0.080588	0.040656	0.087876	-0.006383	0.172081	0.246922	0.180207	-0.382850	0.189068	0.004923	0.123851	0.299498	-0.059984	-0.089124	0.012653	0.075761	-0.246444	0.048929	0.164642	0.026595	0.163019	-0.075852	0.220500	-0.050834	0.223687	0.234617	-0.177943	-0.193382	-0.098969	-0.103585	0.073194	0.173660	0.307613	0.048664	-0.116307	-0.365461	0.272864	0.152515	0.127775	0.228977	0.100672	0.156153	0.060740	-0.132702	-0.017332	0.030842	0.147061	0.150594	0.088558	-0.133104	-0.062758	0.138934	-0.156856	-0.220751	-0.196043	0.142138	-0.132688	-0.074189	0.233077	-0.208043	0.253626	0.106909	0.264541	0.011410	0.151730	-0.261527	-0.116464	-0.070733	-0.084067	-0.055131	-0.222407	-0.260233	0.126812	0.208308	0.063484	-0.086379	0.202779	0.169005	0.288330	0.152588	-0.118221	0.073936	0.003064	0.151391	0.150739	0.173098	-0.074111	0.249750	0.061004	-0.120692	-0.010976	0.183893	0.163873	0.264035	-0.144409	-0.082468	0.067214	0.384272	-0.232210	0.014174	0.206474	0.196631	0.237664	0.074531	0.035372	-0.235678	0.110093	0.113512	0.082043	0.008467	0.111001	0.105951	0.151241	0.037529	0.075970	0.332583	0.223668	0.143005	0.128431	0.109431	0.405474	0.031766	0.115231	-0.071536	0.006924	0.111200	0.069384	0.110039	0.085231	0.196643	-0.003107	0.129556	0.069693
chr1	166681915	166691914	1.666869e+08	0.061217	0.066094	0.028781	0.163587	0.132974	-0.053423	0.122529	0.286674	-0.084712	0.135908	0.362051	NaN	0.505676	0.425842	0.081570	-0.183577	-0.216904	0.138191	0.056077	0.296427	-0.009693	-0.115735	-0.125119	0.059393	0.328637	-0.212216	0.109901	-0.023363	-0.286756	-0.193205	0.009977	0.038583	0.458148	-0.034281	0.188749	0.044900	0.264204	0.250651	-0.035822	0.069620	0.387630	-0.041918	-0.009198	-0.216386	0.105282	0.127692	0.463325	0.037397	-0.029456	0.130938	0.003597	0.125079	0.169180	0.161175	0.140695	0.195157	0.478017	0.026585	-0.005106	0.203408	0.213400	0.344402	0.116394	-0.122389	0.028615	-0.067281	0.046840	0.093341	0.061253	0.100617	0.010816	0.185276	0.253145	0.193097	-0.367320	0.209323	0.023687	0.139533	0.318684	-0.041519	-0.079279	0.027113	0.098465	-0.236383	0.063273	0.173796	0.045080	0.181714	-0.067390	0.226789	-0.042105	0.237823	0.247470	-0.161076	-0.181434	-0.096676	-0.082379	0.087429	0.181235	0.321856	0.060470	-0.099676	-0.345220	0.292306	0.169826	0.137044	0.238784	0.115038	0.172265	0.069676	-0.115116	-0.012702	0.054746	0.163562	0.167852	0.100784	-0.118073	-0.048591	0.145965	-0.138943	-0.203381	-0.177107	0.156262	-0.109200	-0.052721	0.247714	-0.196553	0.266224	0.119111	0.278784	0.018085	0.168420	-0.249813	-0.103958	-0.049465	-0.068825	-0.039459	-0.207964	-0.236511	0.136782	0.225782	0.076832	-0.066924	0.218514	0.182030	0.303297	0.163838	-0.109044	0.083850	0.011624	0.162143	0.161455	0.193520	-0.054477	0.262784	0.061120	-0.106281	-0.004700	0.192910	0.177296	0.272890	-0.125311	-0.079633	0.075781	0.394970	-0.218707	0.024894	0.221848	0.215579	0.242579	0.084329	0.039050	-0.219754	0.125264	0.126736	0.102998	0.023037	0.114969	0.109883	0.158922	0.038046	0.083056	0.329802	0.226917	0.143727	0.130756	0.114311	0.406139	0.036678	0.120406	-0.068813	0.008646	0.114633	0.072771	0.113609	0.087362	0.203843	0.004685	0.132907	0.075798
chr1	166691915	166701914	1.666969e+08	0.073268	0.087565	0.035680	0.179674	0.147708	-0.041357	0.137947	0.305592	-0.068946	0.153251	0.370335	NaN	0.524101	0.439657	0.094439	-0.166560	-0.208841	0.153049	0.074661	0.314029	0.005215	-0.097822	-0.106460	0.075136	0.344406	-0.200687	0.124860	-0.010803	-0.269020	-0.185949	0.026298	0.058220	0.474289	-0.028763	0.203254	0.059990	0.282284	0.262882	-0.016814	0.076905	0.411588	-0.021273	0.008812	-0.204195	0.128999	0.140080	0.475224	0.056205	-0.010467	0.147236	0.016789	0.140696	0.185866	0.175925	0.156618	0.207158	0.493355	0.035691	0.005462	0.213520	0.232971	0.362402	0.127276	-0.105071	0.043291	-0.047488	0.059378	0.106025	0.081092	0.112679	0.027507	0.197887	0.259322	0.205617	-0.352055	0.228716	0.041779	0.154786	0.336989	-0.023294	-0.069568	0.040431	0.120331	-0.226689	0.077255	0.182702	0.062786	0.199732	-0.058980	0.233093	-0.033450	0.251492	0.259526	-0.144530	-0.169277	-0.094066	-0.061756	0.100949	0.188520	0.335275	0.072280	-0.083462	-0.325242	0.311059	0.186529	0.145912	0.248510	0.129015	0.187801	0.078599	-0.097854	-0.008245	0.077884	0.179433	0.184894	0.112726	-0.102998	-0.034439	0.153218	-0.121738	-0.186276	-0.158584	0.170038	-0.086167	-0.031641	0.261750	-0.184687	0.278435	0.130902	0.292300	0.024851	0.184473	-0.238206	-0.091715	-0.028729	-0.053781	-0.024085	-0.193809	-0.213307	0.146756	0.242757	0.089871	-0.048202	0.233750	0.194547	0.317647	0.174354	-0.099937	0.093362	0.019931	0.172112	0.171502	0.212801	-0.035021	0.275422	0.061441	-0.092443	0.001965	0.201522	0.190278	0.281285	-0.106662	-0.076648	0.084590	0.405165	-0.205324	0.035118	0.236953	0.233815	0.247624	0.093859	0.042505	-0.203917	0.139715	0.139454	0.123346	0.037164	0.120044	0.114912	0.168475	0.039015	0.091966	0.326611	0.231164	0.144868	0.133832	0.120516	0.407101	0.042858	0.126923	-0.065217	0.011141	0.119067	0.077286	0.118213	0.090231	0.212767	0.014348	0.137242	0.083418
chr1	166701915	166712040	1.667070e+08	0.085678	0.109613	0.043168	0.196171	0.162838	-0.028936	0.153071	0.324712	-0.052633	0.170840	0.378801	NaN	0.542155	0.453431	0.107351	-0.148811	-0.200280	0.168270	0.093540	0.331699	0.020785	-0.079419	-0.087401	0.091110	0.360481	-0.188575	0.140180	0.002133	-0.250812	-0.177948	0.043171	0.077924	0.490270	-0.023075	0.217846	0.075258	0.300834	0.275016	0.002459	0.084552	0.435793	-0.000252	0.027357	-0.191781	0.153153	0.152459	0.487085	0.075547	0.008828	0.164176	0.030471	0.156515	0.202857	0.191254	0.173250	0.219780	0.508433	0.044617	0.016431	0.223603	0.252948	0.380615	0.138081	-0.087216	0.058418	-0.027263	0.072090	0.119299	0.101266	0.124717	0.044624	0.210646	0.265767	0.218456	-0.336227	0.248311	0.060219	0.170477	0.355452	-0.004322	-0.059442	0.053391	0.142545	-0.216795	0.091641	0.191869	0.080685	0.218061	-0.050207	0.239709	-0.024497	0.265300	0.271397	-0.127535	-0.156389	-0.091013	-0.040759	0.114378	0.195853	0.348484	0.084579	-0.066908	-0.304645	0.329991	0.203411	0.154810	0.258601	0.143211	0.203488	0.087916	-0.080175	-0.003712	0.101270	0.195383	0.202459	0.124927	-0.087219	-0.019678	0.160997	-0.104414	-0.168668	-0.139680	0.184060	-0.062571	-0.009978	0.275856	-0.171935	0.290837	0.142825	0.305710	0.032016	0.200619	-0.226204	-0.079151	-0.007582	-0.038258	-0.008328	-0.179288	-0.189571	0.157189	0.259966	0.103197	-0.029339	0.249187	0.207136	0.332089	0.184692	-0.090480	0.102951	0.028335	0.181796	0.181362	0.231892	-0.014920	0.288277	0.062005	-0.078528	0.009274	0.210158	0.203415	0.289646	-0.087635	-0.073391	0.093993	0.415339	-0.191439	0.045350	0.252506	0.252181	0.253040	0.103541	0.045934	-0.187501	0.154132	0.152257	0.143983	0.051493	0.126685	0.121495	0.180517	0.040816	0.103374	0.323058	0.236882	0.146721	0.138027	0.128571	0.408550	0.050763	0.135273	-0.060320	0.014907	0.124939	0.083515	0.124303	0.094231	0.223946	0.026474	0.142994	0.093067
chr1	166712041	166722532	1.667173e+08	0.098736	0.132648	0.051443	0.213311	0.178608	-0.015972	0.168173	0.344339	-0.035512	0.188972	0.387621	NaN	0.560088	0.467382	0.120524	-0.129971	-0.191063	0.184107	0.113058	0.349775	0.037316	-0.060216	-0.067599	0.107606	0.377116	-0.175648	0.156136	0.015677	-0.231808	-0.169017	0.060926	0.098010	0.506355	-0.017084	0.232803	0.090994	0.320145	0.287273	0.022318	0.092725	0.460675	0.021484	0.046761	-0.178952	0.178113	0.165018	0.499141	0.095765	0.028778	0.182072	0.044922	0.172817	0.220386	0.207466	0.190914	0.233251	0.523492	0.053504	0.028010	0.233833	0.273679	0.399358	0.149007	-0.068525	0.074281	-0.006263	0.085213	0.133380	0.122103	0.136903	0.062484	0.223793	0.272576	0.231842	-0.319546	0.268411	0.079333	0.186889	0.374395	0.015738	-0.048694	0.066203	0.165453	-0.206499	0.106678	0.201471	0.099072	0.236998	-0.041028	0.246665	-0.015234	0.279252	0.283143	-0.110056	-0.142749	-0.087485	-0.019350	0.127726	0.203257	0.361471	0.097372	-0.049970	-0.283397	0.349140	0.220521	0.163756	0.269083	0.157632	0.219359	0.097650	-0.062082	0.000950	0.124898	0.211422	0.220534	0.137407	-0.070715	-0.004295	0.169316	-0.086919	-0.150535	-0.120418	0.198318	-0.038392	0.012329	0.290062	-0.158259	0.303464	0.154898	0.319027	0.039604	0.216879	-0.213788	-0.066217	0.014003	-0.022226	0.007822	-0.164366	-0.165266	0.168108	0.277390	0.116841	-0.010298	0.264857	0.219818	0.346684	0.194923	-0.080650	0.112677	0.036829	0.191227	0.191057	0.250857	0.005818	0.301397	0.062855	-0.064495	0.017220	0.218855	0.216717	0.298036	-0.068222	-0.069848	0.103983	0.425506	-0.177000	0.055633	0.268561	0.270706	0.258861	0.113375	0.049377	-0.170500	0.168551	0.165162	0.164915	0.066046	0.133692	0.128457	0.192752	0.043288	0.115164	0.319942	0.243090	0.149036	0.142626	0.136999	0.410268	0.058910	0.143898	-0.054947	0.019396	0.131204	0.090433	0.130796	0.098711	0.235203	0.038734	0.149144	0.102912
chr1	166722533	166732644	1.667276e+08	0.112174	0.156107	0.060355	0.230604	0.194596	-0.002829	0.182892	0.363962	-0.018043	0.207177	0.396591	NaN	0.577398	0.481161	0.133610	-0.110489	-0.181424	0.200152	0.132744	0.367842	0.054408	-0.040709	-0.047536	0.124220	0.393864	-0.162215	0.172327	0.029489	-0.212488	-0.159356	0.079138	0.117948	0.522130	-0.010909	0.247773	0.106824	0.339701	0.299376	0.042247	0.101244	0.485608	0.043357	0.066527	-0.166049	0.203186	0.177424	0.511111	0.116343	0.048879	0.200469	0.059802	0.189199	0.237963	0.224167	0.209173	0.247219	0.538135	0.062122	0.039925	0.243981	0.294628	0.418148	0.159794	-0.049484	0.090502	0.014963	0.098441	0.147902	0.143050	0.148901	0.080658	0.237014	0.279565	0.245443	-0.302421	0.288469	0.098649	0.203596	0.393338	0.036381	-0.037566	0.078527	0.188421	-0.196038	0.121977	0.211274	0.117471	0.256039	-0.031238	0.254108	-0.005491	0.293574	0.295000	-0.091782	-0.128090	-0.083375	0.002863	0.141200	0.210882	0.374414	0.110888	-0.032323	-0.261106	0.368855	0.238159	0.172900	0.280153	0.172514	0.235703	0.107989	-0.043274	0.005871	0.149137	0.227817	0.239397	0.150396	-0.053189	0.011984	0.178355	-0.068918	-0.131560	-0.100518	0.213034	-0.013199	0.035703	0.304619	-0.143377	0.316546	0.167336	0.332474	0.047768	0.233539	-0.200720	-0.052645	0.036395	-0.005384	0.024637	-0.148768	-0.139964	0.179723	0.295276	0.131052	0.009252	0.281042	0.232823	0.361716	0.205282	-0.070261	0.122759	0.045550	0.200576	0.200742	0.270038	0.027537	0.315042	0.064062	-0.050078	0.025947	0.227785	0.230410	0.306662	-0.048096	-0.065930	0.114714	0.435834	-0.161708	0.066172	0.285447	0.289703	0.265231	0.123521	0.052943	-0.152613	0.183221	0.178412	0.186486	0.081072	NaN	NaN	NaN	NaN	NaN	NaN	NaN	NaN	NaN	NaN	NaN	NaN	NaN	NaN	NaN	NaN	NaN	NaN	NaN	NaN	NaN	NaN	NaN
chr1	166732645	166742644	1.667376e+08	0.125695	0.179408	0.069693	0.247573	0.210377	0.010132	0.196930	0.383104	-0.000694	0.225004	0.405510	NaN	0.593675	0.494462	0.146281	-0.090843	-0.171633	0.215985	0.152145	0.385509	0.071626	-0.021387	-0.027690	0.140560	0.410272	-0.148614	0.188351	0.043213	-0.193335	-0.149225	0.097348	0.137254	0.537219	-0.004681	0.262423	0.122383	0.358981	0.311077	0.061760	0.109903	0.509989	0.064810	0.086147	-0.153390	0.227692	0.189374	0.522743	0.136768	0.068631	0.218871	0.074749	0.205268	0.255147	0.240913	0.227550	0.261295	0.552034	0.070290	0.051891	0.253841	0.315259	0.436521	0.170210	-0.030588	0.106686	0.035866	0.111476	0.162489	0.163578	0.160407	0.098705	0.250007	0.286547	0.258931	-0.285280	0.307966	0.117708	0.220159	0.411818	0.057073	-0.026331	0.090089	0.210845	-0.185646	0.137147	0.221014	0.135437	0.274695	-0.021835	0.261274	0.003729	0.306822	0.305837	-0.074594	-0.113958	-0.079137	0.023636	0.153464	0.217981	0.386052	0.123721	-0.015743	-0.240053	0.387175	0.254545	0.181326	0.290659	0.186342	0.250886	0.117873	-0.025680	0.010582	0.171529	0.242940	0.257083	0.162575	-0.036475	0.027466	0.187168	-0.052198	-0.113696	-0.082038	0.226701	0.010434	0.057763	0.318071	-0.128884	0.328768	0.178890	0.344733	0.055654	0.248929	-0.188333	-0.039790	0.057317	0.010536	0.040390	-0.134081	-0.116235	0.190833	0.311788	0.144391	0.027365	0.296121	0.244861	0.375697	0.214806	-0.060393	0.132215	0.053620	0.208968	0.209478	0.287566	0.047985	0.327847	0.065507	-0.036705	0.034507	0.236071	0.243121	0.314718	-0.029315	-0.062046	0.125014	0.445299	-0.147128	0.075932	0.301444	0.307271	0.271498	0.132947	0.056316	-0.135686	0.196693	0.190693	0.206512	0.095056	NaN	NaN	NaN	NaN	NaN	NaN	NaN	NaN	NaN	NaN	NaN	NaN	NaN	NaN	NaN	NaN	NaN	NaN	NaN	NaN	NaN	NaN	NaN
chr1	166742645	166752960	1.667478e+08	0.139773	0.203313	0.079767	0.264747	0.226441	0.023306	0.210823	0.402414	0.017080	0.243051	0.414702	NaN	0.609475	0.507764	0.158949	-0.070368	-0.161386	0.232113	0.171942	0.403404	0.089531	-0.001617	-0.007387	0.157185	0.426853	-0.134397	0.204733	0.057289	-0.173726	-0.138291	0.116159	0.156576	0.552121	0.001830	0.277268	0.138211	0.378589	0.322818	0.081511	0.118995	0.534637	0.086537	0.106263	-0.140554	0.252380	0.201268	0.534479	0.157720	0.088687	0.237855	0.090268	0.221574	0.272504	0.258227	0.246624	0.275907	0.565686	0.078316	0.064319	0.263775	0.336236	0.455088	0.180630	-0.011232	0.123368	0.057122	0.124770	0.177627	0.184363	0.171788	0.117221	0.263227	0.293749	0.272756	-0.267557	0.327513	0.137158	0.237116	0.430442	0.078478	-0.014622	0.101303	0.233430	-0.174954	0.152686	0.231000	0.153568	0.293567	-0.015313	0.266254	0.010026	0.315672	0.313024	-0.062923	-0.104145	-0.076021	0.037671	0.161537	0.222770	0.393622	0.132501	-0.004483	-0.225691	0.399488	0.265543	0.186942	0.297846	0.195615	0.261088	0.124699	-0.013797	0.013854	0.186475	0.253036	0.269038	0.170826	-0.024986	0.038086	0.193353	-0.040962	-0.101562	-0.069658	0.235863	0.026435	0.072806	0.327059	-0.118738	0.337022	0.186650	0.352818	0.061145	0.259209	-0.179853	-0.030982	0.071434	0.021398	0.051039	-0.124085	-0.100157	0.198502	0.322793	0.153438	0.039505	0.306280	0.252928	0.385106	0.221170	-0.053632	0.138650	0.059018	0.214435	0.215186	0.299166	0.061869	0.336540	0.066699	-0.027727	0.040535	0.241638	0.251650	0.320194	-0.016654	-0.059273	0.132116	0.451575	-0.137094	0.082485	0.312389	0.319015	0.275942	0.139280	0.058648	-0.124130	0.205643	0.198933	0.219942	0.104459	NaN	NaN	NaN	NaN	NaN	NaN	NaN	NaN	NaN	NaN	NaN	NaN	NaN	NaN	NaN	NaN	NaN	NaN	NaN	NaN	NaN	NaN	NaN
chr1	166752961	166762966	1.667580e+08	0.154290	0.227552	0.090476	0.281908	0.242585	0.036515	0.224482	0.421688	0.035074	0.261134	0.424110	NaN	0.624611	0.520947	0.171464	-0.049268	-0.150798	0.248350	0.191960	0.421363	0.107929	0.018370	0.013159	0.173928	0.443396	-0.119714	0.221282	0.071553	-0.153878	-0.126656	0.135372	0.175707	0.566649	0.008578	0.292166	0.154156	0.398266	0.334505	0.101291	0.128435	0.559277	0.108275	0.126649	-0.127681	0.276920	0.212971	0.546239	0.178967	0.108829	0.257190	0.106198	0.237950	0.289833	0.275904	0.266153	0.290872	0.578964	0.086158	0.077101	0.273700	0.357305	0.473645	0.190968	0.008359	0.140362	0.078486	0.138190	0.193160	0.205167	0.182897	0.135999	0.276553	0.301095	0.286756	-0.249433	0.346850	0.156797	0.254287	0.448984	0.100344	-0.002567	0.112069	0.255894	-0.164058	0.168416	0.241115	0.171666	0.312428	-0.007558	0.272182	0.017425	0.325914	0.321324	-0.049267	-0.092487	-0.072187	0.054050	0.170787	0.228360	0.402231	0.142816	0.008702	-0.208824	0.413813	0.278308	0.193435	0.306288	0.206366	0.272957	0.132789	0.000062	0.017758	0.203764	0.264733	0.282971	0.180470	-0.011436	0.050590	0.200752	-0.027895	-0.087358	-0.055317	0.246490	0.045110	0.090470	0.337470	-0.106642	0.346647	0.195671	0.362106	0.067685	0.271111	-0.169868	-0.020596	0.087882	0.034152	0.063462	-0.112355	-0.081359	0.207589	0.335502	0.164023	0.053603	0.318120	0.262286	0.396062	0.228569	-0.045675	0.146216	0.065274	0.220676	0.221701	0.312518	0.078094	0.346721	0.068274	-0.017292	0.047750	0.248112	0.261555	0.326637	-0.001903	-0.055915	0.140498	0.458806	-0.125243	0.090113	0.325266	0.332617	0.281298	0.146651	0.061437	-0.110562	0.215969	0.208509	0.235524	0.115394	NaN	NaN	NaN	NaN	NaN	NaN	NaN	NaN	NaN	NaN	NaN	NaN	NaN	NaN	NaN	NaN	NaN	NaN	NaN	NaN	NaN	NaN	NaN
chr1	166762967	166773774	1.667684e+08	0.169616	0.252663	0.102070	0.299421	0.259146	0.050028	0.238268	0.441365	0.053688	0.279667	0.433988	NaN	0.639399	0.534322	0.184100	-0.027048	-0.139612	0.265056	0.212702	0.439835	0.127240	0.038998	0.034415	0.191177	0.460256	-0.104216	0.238356	0.086333	-0.133322	-0.114030	0.155423	0.195076	0.581103	0.015743	0.307469	0.170599	0.418409	0.346419	0.121564	0.138460	0.584443	0.130494	0.147757	-0.114476	0.301805	0.224730	0.558341	0.200994	0.129521	0.277299	0.122923	0.254785	0.307504	0.294333	0.286546	0.306503	0.592181	0.094038	0.090552	0.283871	0.378918	0.492614	0.201501	0.028626	0.158043	0.100437	0.152044	0.209458	0.226442	0.193981	0.155469	0.290310	0.308765	0.301236	-0.230468	0.366376	0.177075	0.272075	0.467836	0.123145	0.010131	0.122648	0.278703	-0.152694	0.184688	0.251586	0.190148	0.331687	0.002339	0.279754	0.026731	0.338552	0.331549	-0.032182	-0.077634	-0.067107	0.074477	0.182063	0.235333	0.412627	0.155773	0.025213	-0.187626	0.431611	0.294112	0.201438	0.316894	0.219658	0.287717	0.143071	0.017328	0.022772	0.225089	0.279196	0.300309	0.192519	0.005672	0.066345	0.210258	-0.011662	-0.069587	-0.037610	0.259646	0.068392	0.112656	0.350331	-0.091179	0.358641	0.206868	0.373470	0.076048	0.285808	-0.157279	-0.007479	0.108350	0.050172	0.078941	-0.097621	-0.057868	0.219133	0.351145	0.177260	0.071081	0.332868	0.273862	0.409692	0.237772	-0.035648	0.155746	0.073006	0.228258	0.229607	0.328891	0.098343	0.359475	0.070525	-0.004337	0.057013	0.256154	0.273836	0.334772	0.016460	-0.051537	0.151087	0.467678	-0.110249	0.099609	0.341475	0.349417	0.288233	0.155822	0.065034	-0.093521	0.228664	0.220394	0.254815	0.128971	NaN	NaN	NaN	NaN	NaN	NaN	NaN	NaN	NaN	NaN	NaN	NaN	NaN	NaN	NaN	NaN	NaN	NaN	NaN	NaN	NaN	NaN	NaN
chr1	166773775	166783774	1.667788e+08	0.185404	0.277994	0.114249	0.316832	0.275671	0.063466	0.251881	0.460953	0.072443	0.298179	0.444122	NaN	0.653452	0.547543	0.196531	-0.004258	-0.128097	0.281804	0.233698	0.458389	0.146969	0.059715	0.055856	0.208496	0.476993	-0.088272	0.255504	0.101261	-0.112547	-0.100716	0.175791	0.214188	0.595093	0.023168	0.322812	0.187143	0.438454	0.358269	0.141852	0.148841	0.609484	0.152615	0.169054	-0.101259	0.326358	0.236230	0.570512	0.223251	0.150241	0.297655	0.140024	0.271674	0.325036	0.313031	0.307250	0.322378	0.605009	0.101792	0.104349	0.294070	0.400510	0.511527	0.212019	0.049064	0.175958	0.122418	0.165996	0.226125	0.247638	0.204766	0.175144	0.304164	0.316586	0.315810	-0.211116	0.385552	0.197468	0.290031	0.486486	0.146284	0.023186	0.132785	0.301234	-0.141134	0.201081	0.262150	0.208557	0.350839	0.014516	0.289077	0.037970	0.353412	0.343577	-0.011711	NaN	-0.060578	0.098858	0.195124	0.243662	0.424513	0.171350	0.045031	-0.162067	0.452739	0.312771	0.210837	0.329651	0.235325	0.305301	0.155654	0.037895	0.029017	0.250169	0.296282	0.320906	0.206925	0.026396	0.085376	0.222039	0.007622	-0.048300	-0.016803	0.275196	0.096140	0.139358	0.365482	-0.072166	0.372944	0.220151	0.386693	0.086371	0.303115	-0.142042	0.008443	0.132685	0.069468	0.097371	-0.079840	-0.029757	0.233251	0.369475	0.193117	0.091786	0.350463	0.287509	0.425919	0.248775	-0.023528	0.167298	0.082118	0.237033	0.238714	0.348004	0.122480	0.374796	0.073689	0.011049	0.068456	0.265714	0.288393	0.344680	0.038325	-0.046011	0.163911	0.478039	-0.092013	0.110948	0.361025	0.369209	0.296901	0.166765	0.069557	-0.073007	0.243535	0.234496	0.277607	0.145079	0.149095	0.143826	0.218441	0.050272	0.140472	0.314712	0.257208	0.155031	0.153186	0.155346	0.414504	0.076322	0.162365	-0.042603	0.030580	0.145159	0.106576	0.145248	0.109250	0.258496	0.064294	0.162869	0.123688
chr1	166783775	166793774	1.667888e+08	0.201007	0.302504	0.126470	0.333453	0.291476	0.076273	0.264830	0.479688	0.090565	0.315934	0.454113	NaN	0.666273	0.560086	0.208274	0.018145	-0.116723	0.297924	0.254136	0.476310	0.166292	0.079674	0.076627	0.225186	0.492943	-0.072542	0.272020	0.115746	-0.092372	-0.087295	0.195620	0.232298	0.608086	0.030558	0.337612	0.203143	0.457559	0.369602	0.161374	0.159149	0.633393	0.173758	0.189684	-0.088561	0.349591	0.247015	0.582278	0.244831	0.170164	0.317401	0.156774	0.287953	0.341710	0.331194	0.327388	0.337811	0.616972	0.109162	0.117934	0.303942	0.421206	0.529648	0.222159	0.068846	0.193355	0.143547	0.179515	0.242471	0.267897	0.214852	0.194234	0.317568	0.324252	0.329879	-0.192166	0.403604	0.217145	0.307414	0.504182	0.168787	0.036077	0.142144	0.322575	-0.129858	0.216923	0.272380	0.226170	0.369116	0.026488	0.298246	0.048830	0.367377	0.354915	0.007904	NaN	-0.053898	0.122128	0.207240	0.251623	0.435380	0.186292	0.064067	-0.137416	0.472783	0.330364	0.219655	0.341899	0.250085	0.322091	0.167981	0.057477	0.035258	0.273752	0.312432	0.340440	0.220680	0.046449	0.103736	0.233700	0.025950	-0.027920	0.002694	0.289905	0.122569	0.165028	0.379757	-0.053518	0.386598	0.232763	0.398986	0.096578	0.319398	-0.127293	0.023903	0.155803	0.088054	0.114897	-0.062645	-0.002858	0.247045	0.386639	0.208312	0.111409	0.367283	0.300359	0.441381	0.259351	-0.011816	0.178531	0.090699	0.245193	0.247113	0.365851	0.145446	0.389520	0.077193	0.025695	0.079721	0.274820	0.302214	0.354366	0.059138	-0.040445	0.176312	0.487720	-0.074272	0.121808	0.379845	0.387854	0.305527	0.177247	0.074139	-0.053261	0.257477	0.247892	0.299129	0.160364	0.157777	0.152520	0.232272	0.055086	0.154389	0.312669	0.265416	0.158896	0.159397	0.165584	0.417118	0.085892	0.172498	-0.035361	0.037584	0.153128	0.116190	0.153492	0.115578	0.270800	0.077934	0.170717	0.134929
chr1	166793775	166803774	1.667988e+08	0.217017	0.327124	0.139170	0.349936	0.307174	0.088936	0.277660	0.498319	0.108742	0.333636	0.464359	NaN	0.678437	0.572447	0.219807	0.040985	-0.105041	0.314060	0.274842	0.494318	0.185930	0.099640	0.097555	0.241895	0.508748	-0.056430	0.288555	0.130367	-0.071990	-0.073281	0.215661	0.250130	0.620630	0.038201	0.352469	0.219244	0.476446	0.380894	0.180921	0.169771	0.657103	0.194755	0.210451	-0.075886	0.372409	0.257512	0.594095	0.266566	0.190071	0.337270	0.173795	0.304274	0.358175	0.349473	0.347700	0.353366	0.628581	0.116489	0.131851	0.313933	0.441803	0.547703	0.232376	0.088737	0.210887	0.164650	0.193161	0.259116	0.288004	0.224670	0.213471	0.331050	0.332080	0.343984	-0.172892	0.421241	0.236873	0.324894	0.521624	0.191477	0.049315	0.151165	0.343556	-0.118440	0.232818	0.282673	0.243693	0.387240	0.038930	0.307776	0.059947	0.381287	0.366261	0.027812	-0.022983	-0.046698	0.145639	0.219185	0.259698	0.445930	0.201438	0.083437	-0.112236	0.492913	0.347917	0.228416	0.354329	0.264823	0.339109	0.180781	0.077210	0.041868	0.297246	0.328607	0.360038	0.234573	0.066974	0.122463	0.245895	0.044426	-0.007254	0.022013	0.304659	0.149217	0.191135	0.394019	-0.034202	0.400429	0.245462	0.411073	0.107274	0.335615	-0.112177	0.039805	0.179047	0.107012	0.132527	-0.045000	0.024399	0.261291	0.403664	0.223745	0.131117	0.384349	0.313178	0.456991	0.270172	0.000164	0.190125	0.099255	0.253275	0.255351	0.383513	0.168560	0.404507	0.081241	0.040517	0.091430	0.284030	0.316147	0.364426	0.080111	-0.034521	0.188995	0.497314	-0.055998	0.132849	0.398991	0.406470	0.314563	0.187919	0.079078	-0.033133	0.271355	0.261386	0.320646	0.175734	0.166967	0.161734	0.246484	0.060781	0.168859	0.311146	0.274255	0.163311	0.166153	0.176348	0.420018	0.095877	0.183034	-0.027509	0.045451	0.161633	0.126701	0.162282	0.122542	0.283254	0.091856	0.179098	0.146512
chr1	166803775	166813774	1.668088e+08	0.233425	0.351808	0.152321	0.366261	0.322756	0.101418	0.290378	0.516825	0.126948	0.351265	0.474878	NaN	0.689959	0.584607	0.231118	0.064217	-0.093027	0.330193	0.295817	0.512408	0.205853	0.119573	0.118637	0.258594	0.524408	-0.039942	0.305110	0.145128	-0.051392	-0.058699	0.235893	0.267663	0.632724	0.046091	0.367387	0.235464	0.495072	0.392157	0.200504	0.180691	0.680573	0.215592	0.231335	-0.063257	0.394748	0.267694	0.605943	0.288422	0.209942	0.357209	0.191057	0.320634	0.374402	0.367796	0.368120	0.369005	0.639829	0.123808	0.146121	0.324094	0.462259	0.565675	0.242705	0.108706	0.228537	0.185695	0.206974	0.276042	0.307918	0.234227	0.232829	0.344597	0.340094	0.358107	-0.153298	0.438419	0.256631	0.342442	0.538807	0.214285	0.062914	0.159892	0.364142	-0.106890	0.248735	0.293023	0.261124	0.405193	0.051816	0.317643	0.071317	0.395139	0.377626	0.047995	-0.003761	-0.038974	0.169339	0.230991	0.267892	0.456180	0.216736	0.103110	-0.086558	0.513089	0.365387	0.237121	0.366905	0.279537	0.356368	0.194068	0.097041	0.048863	0.320626	0.344787	0.379655	0.248571	0.087928	0.141504	0.258600	0.063054	0.013678	0.041094	0.319453	0.176032	0.217618	0.408265	-0.014278	0.414446	0.258250	0.422910	0.118468	0.351734	-0.096711	0.056137	0.202365	0.126320	0.150219	-0.026899	0.051968	0.275961	0.420525	0.239411	0.150894	0.401670	0.325960	0.472735	0.281268	0.012404	0.202096	0.107774	0.261307	0.263458	0.400967	0.191763	0.419733	0.085861	0.055542	0.103549	0.293366	0.330204	0.374870	0.101204	-0.028239	0.201925	0.506816	-0.037216	0.144088	0.418389	0.425038	0.323963	0.198806	0.084418	-0.012638	0.285184	0.274978	0.342103	0.191178	0.176341	0.171132	0.260871	0.066744	0.183544	0.309769	0.283301	0.167899	0.173094	0.187307	0.423005	0.106030	0.193730	-0.019452	0.053587	0.170327	0.137502	0.171265	0.129718	0.295808	0.105924	0.187666	0.158246
chr1	166813775	166823774	1.668188e+08	0.250221	0.376490	0.165893	0.382406	0.338211	0.113694	0.302984	0.535183	0.145168	0.368800	0.485680	NaN	0.700865	0.596539	0.242198	0.087796	-0.080643	0.346304	0.317050	0.530566	0.226036	0.139435	0.139872	0.275253	0.539931	-0.023069	0.321688	0.160042	-0.030573	-0.043587	0.256296	0.284877	0.644372	0.054225	0.382369	0.251820	0.513410	0.403408	0.220136	0.191897	0.703757	0.236273	0.252317	-0.050692	0.416549	0.277541	0.617809	0.310364	0.229756	0.377165	0.208527	0.337032	0.390365	0.386092	0.388598	0.384699	0.650716	0.131160	0.160771	0.334459	0.482533	0.583540	0.253167	0.128720	0.246291	0.206654	0.220994	0.293235	0.327604	0.243532	0.252277	0.358201	0.348313	0.372229	-0.133382	0.455100	0.276403	0.360032	0.555735	0.237134	0.076885	0.168368	0.384310	-0.095211	0.264648	0.303436	0.278461	0.422954	0.065136	0.327844	0.082960	0.408966	0.389040	0.068475	0.016146	-0.030706	0.193217	0.242716	0.276222	0.466155	0.232167	0.123089	-0.060376	0.533317	0.382756	0.245795	0.379618	0.294259	0.373906	0.207885	0.116937	0.056281	0.343913	0.360978	0.399291	0.262676	0.109307	0.160843	0.271810	0.081861	0.034889	0.059917	0.334310	0.203000	0.244462	0.422512	0.006230	0.428682	0.271152	0.434476	0.130189	0.367748	-0.080887	0.072912	0.225759	0.145979	0.167957	-0.008316	0.079845	0.291048	0.437213	0.255331	0.170769	0.419276	0.338726	0.488630	0.292672	0.024922	0.214486	0.116267	0.269326	0.271479	0.418219	0.215049	0.435200	0.091100	0.070811	0.116074	0.302858	0.344415	0.385724	0.122422	-0.021587	0.215091	0.516232	-0.017918	0.155571	0.437995	0.443562	0.333709	0.209947	0.090208	0.008236	0.298995	0.288695	0.363482	0.206710	0.186509	0.181329	0.275981	0.073915	0.199125	0.309092	0.293257	0.173270	0.180850	0.199106	0.426384	0.116898	0.205106	-0.010488	0.062925	0.179846	0.149586	0.181084	0.137834	0.308746	0.120585	0.197050	0.170611
chr1	166823775	166833774	1.668288e+08	0.267406	0.401107	0.179842	0.398359	0.353532	0.125752	0.315478	0.553380	0.163400	0.386228	0.496789	NaN	0.711202	0.608224	0.253054	0.111699	-0.067839	0.362383	0.338524	0.548769	0.246454	0.159196	0.161257	0.291854	0.555333	-0.005800	0.338284	0.175125	-0.009534	-0.027982	0.276852	0.301753	0.655585	0.062613	0.397420	0.268335	0.531471	0.414678	0.239834	0.203386	0.726616	0.256805	0.273384	-0.038203	0.437768	0.287044	0.629692	0.332359	0.249501	0.397100	0.226183	0.353469	0.406046	0.404299	0.409093	0.400433	0.661249	0.138585	0.175827	0.345075	0.502600	0.601292	0.263792	0.148751	0.264158	0.227508	0.235287	0.310692	0.347037	0.252603	0.271783	0.371863	0.356749	0.386318	-0.113133	0.471261	0.296175	0.377646	0.572421	0.259957	0.091244	0.176653	0.404044	-0.083388	0.280540	0.313919	0.295717	0.440517	0.078865	0.338370	0.094892	0.422792	0.400528	0.089266	0.036727	-0.021879	0.217246	0.254418	0.284704	0.475881	0.247707	0.143353	-0.033696	0.553586	0.400007	0.254468	0.392448	0.309002	0.391758	0.222268	0.136852	0.064162	0.367106	0.377174	0.418943	0.276880	0.131099	0.180448	0.285505	0.100850	0.056373	0.078464	0.349252	0.230094	0.271633	0.436764	0.027283	0.443160	0.284185	0.445748	0.142454	0.383649	-0.064702	0.090137	0.249223	0.165967	0.185714	0.010750	0.108003	0.306541	0.453702	0.271511	0.190772	0.437177	0.351493	0.504682	0.304408	0.037725	0.227332	0.124736	0.277366	0.279454	0.435263	0.238401	0.450889	0.097004	0.086347	0.128990	0.312522	0.358787	0.397005	0.143759	-0.014550	0.228475	0.525564	0.001900	0.167345	0.457753	0.462040	0.343790	0.221371	0.096489	0.029481	0.312815	0.302562	0.384765	0.222336	0.196978	0.191820	0.291195	0.081774	0.214896	0.308987	0.303587	0.179078	0.189000	0.211190	0.429953	0.127997	0.216663	-0.001098	0.072875	0.189709	0.162254	0.191243	0.146425	0.321600	0.135273	0.206771	0.183098
chr1	166833775	166843776	1.668388e+08	0.284984	0.425601	0.194132	0.414117	0.368719	0.137592	0.327862	0.571402	0.181657	0.403550	0.508236	NaN	0.721044	0.619646	0.263707	0.135914	-0.054566	0.378437	0.360233	0.566994	0.267092	0.178836	0.182799	0.308387	0.570634	0.011889	0.354909	0.190394	0.011725	-0.011920	0.297544	0.318278	0.666393	0.071275	0.412543	0.285024	0.549284	0.426015	0.259609	0.215168	0.749108	0.277201	0.294520	-0.025791	0.458386	0.296202	0.641611	0.354384	0.269177	0.416990	0.244007	0.369951	0.421436	0.422366	0.429578	0.416190	0.671449	0.146134	0.191311	0.355994	0.522450	0.618945	0.274618	0.168785	0.282163	0.248251	0.249927	0.328401	0.366211	0.261471	0.291315	0.385595	0.365419	0.400344	-0.092543	0.486900	0.315947	0.395268	0.588889	0.282693	0.106012	0.184821	0.423346	-0.071390	0.296406	0.324492	0.312913	0.457882	0.094114	0.350079	0.108103	0.437733	0.413029	0.112067	0.059668	-0.011709	0.243313	0.267089	0.294037	0.486138	0.264567	0.165506	-0.004361	0.575492	0.418471	0.263855	0.406392	0.324940	0.411418	0.238449	0.158312	0.073227	0.392011	0.394646	0.440165	0.292309	0.155057	0.201848	0.300794	0.121543	0.079851	0.098162	0.365501	0.259431	0.301268	0.452147	0.050564	0.459079	0.298418	0.457577	0.156317	0.400671	-0.046832	0.109238	0.274622	0.187875	0.204865	0.031857	0.138670	0.323700	0.471239	0.289267	0.212530	0.456825	0.365298	0.522199	0.317468	0.051871	0.241744	0.133852	0.286104	0.288056	0.453415	0.263644	0.468039	0.104177	0.103420	0.143337	0.323150	0.374479	0.409694	0.166922	-0.006499	0.243145	0.535543	0.023865	0.180427	0.479182	0.481927	0.355047	0.234043	0.103831	0.052788	0.327772	0.317718	0.407599	0.239308	0.207761	0.202615	0.306530	0.090317	0.230859	0.309464	0.314296	0.185338	0.197558	0.223576	0.433723	0.139354	0.228419	0.008734	0.083442	0.199929	0.175503	0.201755	0.155511	0.334397	0.150015	0.216844	0.195727
chr1	166843777	166853904	1.668488e+08	0.303081	0.450066	0.208826	0.429763	0.383860	0.149294	0.340204	0.589344	0.200070	0.420871	0.520134	NaN	0.730536	0.630844	0.274252	0.160577	-0.040686	0.394587	0.382309	0.585337	0.288072	0.198473	0.204637	0.324932	0.585949	0.030143	0.371680	0.205957	0.033339	0.004674	0.318489	0.334542	0.676896	0.080291	0.427833	0.302005	0.567011	0.437544	0.279605	0.227328	0.771328	0.297596	0.315828	-0.013370	0.478534	0.305068	0.653661	0.376564	0.288909	0.436939	0.262103	0.386598	0.436625	0.440365	0.450163	0.432067	0.681413	0.153909	0.207346	0.367345	0.542202	0.636623	0.285759	0.188931	0.300460	0.269027	0.265084	0.346455	0.385255	0.270236	0.310973	0.399503	0.374413	0.414373	-0.071480	0.502120	0.335853	0.412997	0.605270	0.305420	0.121311	0.193006	0.442345	-0.059096	0.312339	0.335262	0.330180	0.475157	0.110933	0.363016	0.122657	0.453801	0.426588	0.136935	0.085054	-0.000055	0.271366	0.280816	0.304252	0.496899	0.282697	0.189540	0.027682	0.599008	0.438069	0.273984	0.421415	0.342057	0.432982	0.256564	0.181242	0.083623	0.418535	0.413342	0.462907	0.308948	0.181217	0.224994	0.317712	0.143965	0.105324	0.118913	0.383073	0.290924	0.333321	0.468635	0.076094	0.476498	0.313891	0.469886	0.171913	0.418757	-0.027218	0.130308	0.301919	0.211703	0.225352	0.055079	0.171819	0.342583	0.489707	0.308633	0.236060	0.478269	0.380166	0.541233	0.331946	0.067440	0.257856	0.143608	0.295577	0.297327	0.472609	0.290717	0.486628	0.112847	0.122074	0.159145	0.334769	0.391514	0.423937	0.191926	0.002696	0.259110	0.546146	0.048048	0.194938	0.502206	0.503190	0.367556	0.248031	0.112354	0.078168	0.343910	0.334201	0.431878	0.257628	0.219149	0.213991	0.322378	0.099773	0.247412	0.310567	0.325668	0.192235	0.206760	0.236592	0.437800	0.151281	0.240687	0.019284	0.094916	0.210783	0.189675	0.212902	0.165345	0.347476	0.165200	0.227540	0.208835
chr1	166853905	166863904	1.668589e+08	0.321593	0.474295	0.223794	0.445194	0.398856	0.160795	0.352407	0.607072	0.218526	0.438081	0.532455	NaN	0.739694	0.641717	0.284663	0.185512	-0.026236	0.410755	0.404594	0.603682	0.309256	0.217989	0.226625	0.341364	0.601193	0.048870	0.388500	0.221714	0.055164	0.021684	0.339544	0.350441	0.687061	0.089635	0.443189	0.319188	0.584596	0.449240	0.299728	0.239796	0.793097	0.317870	0.337147	-0.000998	0.498094	0.313596	0.665784	0.398758	0.308562	0.456797	0.280355	0.403327	0.451520	0.458159	0.470704	0.447968	0.691114	0.161922	0.223859	0.379109	0.561751	0.654225	0.297199	0.209054	0.318979	0.289728	0.280731	0.364733	0.404057	0.278898	0.330609	0.413518	0.383712	0.428305	-0.050078	0.516844	0.355784	0.430703	0.621478	0.327932	0.137074	0.201228	0.460925	-0.046540	0.328229	0.346212	0.347440	0.492237	0.126059	0.374663	0.135757	0.467948	0.438629	0.159077	0.107914	0.010803	0.295998	0.293050	0.313387	0.506165	0.298593	0.210817	0.056237	0.619641	0.455072	0.282947	0.434619	0.357073	0.452304	0.273079	0.201256	0.093337	0.441599	0.429671	0.482810	0.323593	0.204507	0.245391	0.332949	0.163832	0.127869	0.136783	0.398591	0.318489	0.361576	0.483063	0.098886	0.492067	0.327652	0.480387	0.186215	0.434459	-0.009661	0.149294	0.325874	0.232842	0.243253	0.075923	0.201058	0.359529	0.505587	0.325873	0.256845	0.497399	0.393280	0.558153	0.345046	0.081456	0.272556	0.152163	0.303990	0.305528	0.489221	0.314427	0.503056	0.121325	0.138726	0.173329	0.345129	0.406623	0.437000	0.214003	0.011264	0.273284	0.555375	0.069751	0.208107	0.522376	0.521778	0.378895	0.260638	0.120377	0.100704	0.358194	0.348855	0.452945	0.273785	0.230387	0.225190	0.337702	0.109489	0.263461	0.312203	0.336945	0.199295	0.215994	0.249379	0.441917	0.162999	0.252665	0.029854	0.106514	0.221549	0.203811	0.223944	0.175271	0.359998	0.179851	0.238149	0.221570
chr1	166863905	166873904	1.668689e+08	0.340415	0.498101	0.238890	0.460320	0.413619	0.172047	0.364391	0.624465	0.236909	0.455076	0.545154	NaN	0.748541	0.652181	0.294931	0.210547	-0.011261	0.426873	0.426930	0.621930	0.330510	0.237279	0.248618	0.357576	0.616282	0.067959	0.405278	0.237561	0.077060	0.039008	0.360566	0.365901	0.696870	0.099280	0.458523	0.336490	0.601987	0.461083	0.319884	0.252492	0.814264	0.337902	0.358334	0.011282	0.516976	0.321762	0.677925	0.420837	0.328005	0.476427	0.298652	0.420064	0.466044	0.475625	0.491072	0.463817	0.700537	0.170175	0.240761	0.391262	0.581014	0.671672	0.308920	0.229018	0.337635	0.310271	0.296822	0.383116	0.422524	0.287472	0.350090	0.427576	0.393300	0.442058	-0.028467	0.531024	0.375636	0.448263	0.637440	0.350047	0.153217	0.209496	0.478974	-0.033767	0.343966	0.357321	0.364626	0.509032	0.141703	0.386713	0.149349	0.482330	0.450965	0.181770	0.131548	0.022400	0.320894	0.305680	0.322797	0.515413	0.314638	0.232509	0.085523	0.640507	0.472086	0.292122	0.447982	0.372259	0.472235	0.290353	0.221395	0.103756	0.464713	0.446106	0.502881	0.338434	0.228368	0.266077	0.348716	0.184123	0.150831	0.154531	0.414368	0.346244	0.390220	0.497608	0.122261	0.508088	0.341764	0.490753	0.201286	0.450175	0.008414	0.168999	0.350093	0.254430	0.261279	0.097450	0.230759	0.377020	0.521337	0.343543	0.277994	0.517065	0.406639	0.575497	0.358680	0.096003	0.287990	0.160833	0.312609	0.313917	0.505826	0.338345	0.519774	0.130760	0.155858	0.187951	0.355754	0.422067	0.450793	0.236491	0.020426	0.287773	0.564680	0.092145	0.221884	0.542720	0.540523	0.390711	0.273714	0.129013	0.123720	0.372812	0.363868	0.474010	0.290205	0.243356	0.238074	0.355002	0.121143	0.281621	0.314757	0.350013	0.207749	0.226829	0.264063	0.446788	0.176458	0.266337	0.042251	0.120205	0.234037	0.220286	0.236734	0.186993	0.373996	0.196368	0.250451	0.236033
chr1	166873905	166883904	1.668789e+08	0.359681	0.521607	0.254153	0.475242	0.428251	0.183145	0.376240	0.641628	0.255341	0.471972	0.558337	NaN	0.757206	0.662290	0.305182	0.235821	0.004387	0.443080	0.449437	0.640211	0.351971	0.256486	0.270754	0.373678	0.631323	0.087522	0.422145	0.253587	0.099169	0.056773	0.381668	0.381047	0.706425	0.109312	0.473934	0.354037	0.619335	0.473206	0.340239	0.265496	0.834950	0.357827	0.379517	0.023591	0.535329	0.329652	0.690182	0.442954	0.347354	0.495949	0.317113	0.436945	0.480321	0.492877	0.511402	0.479742	0.709794	0.178770	0.258159	0.403928	0.600156	0.689113	0.321045	0.248942	0.356575	0.330831	0.313492	0.401716	0.440800	0.296077	0.369536	0.441791	0.403287	0.455732	-0.006509	0.544792	0.395553	0.465766	0.653282	0.371864	0.169844	0.217911	0.496617	-0.020660	0.359638	0.368716	0.381889	0.525668	0.157449	0.398842	0.163106	0.496591	0.463293	0.204409	0.155295	0.034448	0.345373	0.318442	0.332248	0.524451	0.330399	0.254037	0.114755	0.661056	0.488666	0.301298	0.461153	0.387226	0.492253	0.307912	0.241138	0.114638	0.487273	0.462214	0.522593	0.353069	0.252166	0.286497	0.364591	0.204314	0.173591	0.171686	0.429984	0.373417	0.418458	0.511880	0.145562	0.524141	0.355876	0.500746	0.216749	0.465479	0.026521	0.188932	0.373933	0.275897	0.278953	0.119091	0.260140	0.394589	0.536552	0.361174	0.298954	0.536758	0.419930	0.592826	0.372497	0.110719	0.303779	0.169411	0.321218	0.322308	0.522017	0.361828	0.536343	0.140909	0.173049	0.202616	0.366361	0.437445	0.464976	0.258828	0.029948	0.302198	0.573869	0.114624	0.235948	0.562686	0.558943	0.402684	0.286920	0.138040	0.146587	0.387425	0.378858	0.494516	0.306460	0.256237	0.250829	0.371833	0.133105	0.299315	0.317913	0.363043	0.216423	0.237755	0.278579	0.451749	0.189770	0.279785	0.054759	0.134063	0.246495	0.236777	0.249478	0.198884	0.387502	0.212436	0.262722	0.250196
chr1	166883905	166893904	1.668889e+08	0.379401	0.544787	0.269541	0.489966	0.442762	0.194108	0.387969	0.658559	0.273818	0.488780	0.572033	NaN	0.765769	0.672041	0.315475	0.261317	0.020769	0.459422	0.472079	0.658530	0.373658	0.275637	0.293033	0.389679	0.646322	0.107548	0.439126	0.269782	0.121495	0.075004	0.402824	0.395902	0.715770	0.119764	0.489431	0.371842	0.636667	0.485664	0.360831	0.278800	0.855153	0.377659	0.400700	0.035981	0.553180	0.337310	0.702580	0.465122	0.366624	0.515369	0.335747	0.454004	0.494392	0.509921	0.531702	0.495778	0.718932	0.187766	0.276041	0.417148	0.619220	0.706588	0.333623	0.268821	0.375835	0.351437	0.330755	0.420525	0.458910	0.304778	0.388948	0.456186	0.413728	0.469349	0.015803	0.558192	0.415567	0.483184	0.669011	0.393337	0.186952	0.226517	0.513865	-0.007185	0.375236	0.380447	0.399272	0.542161	0.173483	0.411200	0.177226	0.510931	0.475796	0.227268	0.179414	0.047112	0.369733	0.331552	0.341887	0.533444	0.346068	0.275666	0.144293	0.681546	0.505027	0.310624	0.474311	0.402179	0.512599	0.325954	0.260773	0.126138	0.509605	0.478211	0.542202	0.367675	0.276196	0.306908	0.380770	0.224672	0.196428	0.188486	0.445633	0.400340	0.446622	0.526060	0.169053	0.540427	0.370183	0.510541	0.232803	0.480563	0.044884	0.209361	0.397692	0.297517	0.296499	0.141119	0.289578	0.412449	0.551435	0.378983	0.319994	0.556731	0.433358	0.610367	0.386670	0.125807	0.320141	0.178031	0.329944	0.330838	0.538041	0.385187	0.552980	0.151879	0.190540	0.217507	0.377083	0.452959	0.479724	0.281327	0.039948	0.316761	0.583119	0.137452	0.250501	0.582521	0.577287	0.414945	0.300415	0.147566	0.169575	0.402253	0.394018	0.514745	0.322761	0.269532	0.263945	0.388864	0.145802	0.317213	0.321781	0.376538	0.225638	0.249189	0.293493	0.457005	0.203460	0.293544	0.067868	0.148594	0.259404	0.253892	0.262667	0.211406	0.401073	0.228706	0.275435	0.264627
chr1	166893905	166903904	1.668989e+08	0.399590	0.567614	0.285013	0.504504	0.457170	0.204962	0.399603	0.675255	0.292339	0.505510	0.586270	NaN	0.774309	0.681449	0.325855	0.287024	0.037942	0.475948	0.494809	0.676891	0.395587	0.294759	0.315454	0.405607	0.661290	0.128035	0.456242	0.286153	0.144043	0.093715	0.424017	0.410484	0.724946	0.130670	0.505026	0.389916	0.654002	0.498498	0.381694	0.292404	0.874888	0.397414	0.421885	0.048502	0.570552	0.344796	0.715142	0.487363	0.385839	0.534692	0.354559	0.471283	0.508296	0.526774	0.551975	0.511957	0.728005	0.197218	0.294387	0.430943	0.638244	0.724143	0.346691	0.288651	0.395443	0.372121	0.348611	0.439532	0.476881	0.313630	0.408329	0.470786	0.424681	0.482942	0.038474	0.571268	0.435703	0.500491	0.684627	0.414424	0.204534	0.235355	0.530729	0.006699	0.390753	0.392545	0.416814	0.558528	0.189899	0.423863	0.191826	0.525450	0.488588	0.250487	0.204029	0.060497	0.394113	0.345156	0.351819	0.542492	0.361736	0.297523	0.174315	0.702099	0.521277	0.320181	0.487543	0.417225	0.533395	0.344578	0.280456	0.138364	0.531892	0.494216	0.561837	0.382330	0.300610	0.327439	0.397366	0.245352	0.219474	0.205053	0.461412	0.427167	0.474847	0.540237	0.192864	0.557053	0.384795	0.520258	0.249574	0.495505	0.063625	0.230436	0.421513	0.319425	0.314026	0.163687	0.319263	0.430712	0.566077	0.397073	0.341262	0.577125	0.447046	0.628233	0.401282	0.141388	0.337212	0.186778	0.338877	0.339598	0.554030	0.408584	0.569790	0.163734	0.208467	0.232725	0.387994	0.468711	0.495126	0.304162	0.050501	0.331586	0.592549	0.160758	0.265658	0.602346	0.595687	0.427559	0.314279	0.157652	0.192808	0.417416	0.409443	0.534833	0.339222	0.283299	0.277469	0.406140	0.159304	0.335344	0.326432	0.390568	0.235451	0.261195	0.308861	0.462619	0.217593	0.307672	0.081661	0.163862	0.272822	0.271678	0.276362	0.224632	0.414760	0.245232	0.288649	0.279382
chr1	166903905	166913998	1.669090e+08	0.420375	0.590174	0.300603	0.518930	0.471549	0.215774	0.411233	0.691799	0.311001	0.522257	0.601127	NaN	0.782938	0.690575	0.336415	0.313048	0.056042	0.492784	0.517694	0.695380	0.417866	0.313969	0.338118	0.421572	0.676306	0.149085	0.473614	0.302785	0.166919	0.112999	0.445343	0.424883	0.734034	0.142129	0.520794	0.408360	0.671435	0.511800	0.402950	0.306388	0.894265	0.417205	0.443169	0.061264	0.587549	0.352232	0.727961	0.509807	0.405119	0.554022	0.373643	0.488904	0.522141	0.543530	0.572315	0.528380	0.737094	0.207220	0.313277	0.445390	0.657345	0.741902	0.360341	0.308522	0.415521	0.393010	0.367146	0.458819	0.494812	0.322726	0.427767	0.485690	0.436246	0.496603	0.061611	0.584131	0.456090	0.517740	0.700200	0.435183	0.222686	0.244509	0.547305	0.021102	0.406260	0.405103	0.434650	0.574860	0.206733	0.436864	0.206964	0.540183	0.501735	0.274111	0.229175	0.074665	0.418554	0.359352	0.362109	0.551656	0.377434	0.319660	0.204884	0.722750	0.537456	0.330012	0.500880	0.432404	0.554689	0.363812	0.300266	0.151394	0.554230	0.510289	0.581548	0.397043	0.325456	0.348136	0.414435	0.266441	0.242770	0.221439	0.477356	0.453943	0.503155	0.554441	0.217037	0.574068	0.399767	0.529979	0.267138	0.510322	0.082807	0.252233	0.445433	0.341673	0.331571	0.186858	0.349276	0.449426	0.580504	0.415478	0.362828	0.598013	0.461068	0.646458	0.416368	0.157541	0.355063	0.195691	0.348080	0.348660	0.570053	0.432083	0.586808	0.176497	0.226876	0.248309	0.399123	0.484740	0.511213	0.327416	0.061649	0.346739	0.602238	0.184580	0.281467	0.622199	0.614210	0.440551	0.328538	0.168325	0.216321	0.432959	0.425158	0.554833	0.355891	0.297595	0.291435	0.423626	0.173763	0.353643	0.332061	0.405215	0.245982	0.273871	0.324721	0.468700	0.232228	0.322198	0.096265	0.179975	0.286814	0.290166	0.290623	0.238680	0.428543	0.261995	0.302431	0.294477
chr1	166913999	166924015	166919007	0.441708	0.612374	0.316216	0.533203	0.485846	0.226519	0.422859	0.708143	0.329762	0.538978	0.616546	NaN	0.791688	0.699408	0.347165	0.339284	0.075046	0.509906	0.540613	0.713925	0.440389	0.333222	0.360930	0.437538	0.691319	0.170631	0.491207	0.319628	0.190024	0.132772	0.466731	0.439062	0.743041	0.154153	0.536680	0.427111	0.688917	0.525554	0.424532	0.320721	0.913216	0.436974	0.464457	0.074270	0.604124	0.359691	0.741010	0.532389	0.424422	0.573306	0.392921	0.506834	0.535910	0.560136	0.592646	0.545003	0.746193	0.217771	0.332644	0.460438	0.676475	0.759835	0.374550	0.328354	0.436017	0.414059	0.386297	0.478295	0.512648	0.332072	0.447183	0.500875	0.448417	0.510298	0.085121	0.596781	0.476682	0.534829	0.715660	0.455492	0.241354	0.253985	0.563561	0.036005	0.421707	0.418110	0.452759	0.591109	0.223915	0.450146	0.222604	0.555062	0.515208	0.298029	0.254727	0.089580	0.442948	0.374125	0.372755	0.560934	0.393096	0.342002	0.235867	0.743399	0.553510	0.340097	0.514262	0.447659	0.576398	0.383553	0.320151	0.165216	0.576566	0.526393	0.601272	0.411729	0.350609	0.368918	0.431911	0.287896	0.266201	0.237596	0.493396	0.480551	0.531390	0.568609	0.241466	0.591408	0.415054	0.539732	0.285455	0.524948	0.102373	0.274679	0.469332	0.364168	0.349063	0.210534	0.379502	0.468523	0.594661	0.434113	0.384624	0.619331	0.475404	0.664957	0.431863	0.174235	0.373640	0.204747	0.357568	0.358032	0.586073	0.455596	0.603966	0.190103	0.245689	0.264191	0.410429	0.500981	0.527897	0.351009	0.073370	0.362178	0.612195	0.208796	0.297866	0.641994	0.632810	0.453862	0.343122	0.179546	0.240012	0.448820	0.441086	0.574679	0.372715	0.312001	0.305502	0.441203	0.188373	0.372034	0.337808	0.419983	0.256627	0.286665	0.340693	0.474856	0.246975	0.336824	0.111008	0.196235	0.300921	0.308791	0.304999	0.252866	0.442395	0.278852	0.316324	0.309668
chr1	166924016	166934015	1.669290e+08	0.463481	0.634094	0.331737	0.547281	0.499984	0.237170	0.434470	0.724217	0.348550	0.555596	0.632432	NaN	0.800565	0.707933	0.358086	0.365584	0.094867	0.527234	0.563417	0.732409	0.463013	0.352431	0.383765	0.453433	0.706252	0.192565	0.508943	0.336605	0.213216	0.152901	0.488086	0.452972	0.751966	0.166714	0.552602	0.446055	0.706379	0.539703	0.446317	0.335342	0.931657	0.456637	0.485613	0.087490	0.620216	0.367235	0.754211	0.555006	0.443659	0.592469	0.412277	0.524995	0.549562	0.576521	0.612867	0.561752	0.755265	0.228841	0.352384	0.475993	0.695558	0.777865	0.389263	0.348047	0.456841	0.435183	0.405954	0.497827	0.530300	0.341656	0.466473	0.516290	0.461143	0.523972	0.108860	0.609206	0.497384	0.551632	0.730915	0.475214	0.260455	0.263754	0.579462	0.051353	0.437022	0.431519	0.471077	0.607201	0.241354	0.463640	0.238685	0.570003	0.528949	0.322090	0.280518	0.105165	0.467165	0.389428	0.383745	0.570302	0.408639	0.364437	0.267080	0.763908	0.569368	0.350403	0.527610	0.462912	0.598412	0.403662	0.340028	0.179786	0.598808	0.542464	0.620927	0.426287	0.375898	0.389680	0.449696	0.309627	0.289621	0.253461	0.509446	0.506854	0.559359	0.582659	0.266006	0.608992	0.430585	0.549536	0.304444	0.539309	0.122226	0.297657	0.493050	0.386790	0.366410	0.234574	0.409770	0.487903	0.608479	0.452868	0.406544	0.640974	0.490007	0.683612	0.447681	0.191410	0.392851	0.213918	0.367347	0.367705	0.602033	0.478995	0.621179	0.204454	0.264800	0.280272	0.421848	0.517341	0.545056	0.374823	0.085621	0.377836	0.622402	0.233243	0.314761	0.661615	0.651414	0.467414	0.357931	0.191251	0.263762	0.464905	0.457128	0.594278	0.389616	0.327494	0.320544	0.459585	0.204569	0.391197	0.344876	0.435970	0.268465	0.300660	0.357751	0.481811	0.262816	0.352398	0.127183	0.213992	0.316153	0.328748	0.320502	0.268474	0.456831	0.296544	0.331332	0.325763
chr1	166934016	166944015	1.669390e+08	0.485776	0.655419	0.347200	0.561262	0.514029	0.247813	0.446165	0.740105	0.367458	0.572185	0.648827	NaN	0.809646	0.716222	0.369248	0.392040	0.115595	0.544849	0.586173	0.750889	0.485812	0.371681	0.406719	0.469340	0.721173	0.214975	0.526885	0.353800	0.236573	0.173423	0.509519	0.466695	0.760904	0.179888	0.568624	0.465263	0.723927	0.554319	0.468384	0.350326	0.949679	0.476294	0.506701	0.101011	0.635911	0.374981	0.767605	0.577771	0.462907	0.611612	0.431767	0.543473	0.563201	0.592782	0.633071	0.578709	0.764356	0.240495	0.372566	0.492097	0.714702	0.796078	0.404558	0.367692	0.478094	0.456491	0.426182	0.517465	0.547835	0.351551	0.485722	0.532017	0.474489	0.537702	0.132914	0.621512	0.518291	0.568187	0.746013	0.494407	0.280083	0.273862	0.595127	0.067223	0.452282	0.445401	0.489705	0.623217	0.259108	0.477401	0.255280	0.585060	0.543026	0.346371	0.306613	0.121478	0.491297	0.405350	0.395166	0.579828	0.424129	0.387064	0.298630	0.784328	0.585112	0.360991	0.540977	0.478223	0.620817	0.424192	0.359998	0.195191	0.621056	0.558584	0.640614	0.440754	0.401382	0.410518	0.467853	0.331729	0.313096	0.269119	0.525574	0.532974	0.587123	0.596649	0.290736	0.626905	0.446430	0.559502	0.324187	0.553470	0.142452	0.321255	0.516645	0.409628	0.383682	0.259058	0.440168	0.507643	0.622017	0.471808	0.428680	0.663038	0.504964	0.702474	0.463891	0.209158	0.412780	0.223263	0.377523	0.377754	0.618027	0.502367	0.638528	0.219583	0.284288	0.296604	0.433419	0.533880	0.562730	0.398961	0.098479	0.393783	0.632935	0.257984	0.332215	0.681132	0.670117	0.481259	0.373005	0.203481	0.287684	0.481278	0.473336	0.613718	0.406673	0.343303	0.335838	0.477996	0.221407	0.410346	0.352665	0.452361	0.280815	0.315092	0.375074	0.489146	0.278994	0.368190	0.143894	0.232277	0.331733	0.349006	0.336347	0.284638	0.471262	0.314317	0.346686	0.342032
chr1	166944016	166954015	1.669490e+08	0.508594	0.676360	0.362599	0.575200	0.528024	0.258505	0.457999	0.755832	0.386513	0.588770	0.665723	NaN	0.818977	0.724323	0.380690	0.418656	0.137265	0.562784	0.608884	0.769367	0.508804	0.391005	0.429813	0.485287	0.736110	0.237880	0.545039	0.371234	0.260114	0.194314	0.531078	0.480264	0.769919	0.193708	0.584760	0.484748	0.741625	0.569432	0.490748	0.365705	0.967320	0.495975	0.527723	0.114878	0.651234	0.383014	0.781201	0.600729	0.482180	0.630780	0.451377	0.562284	0.576885	0.608969	0.653297	0.595904	0.773471	0.252766	0.393195	0.508736	0.733956	0.814504	0.420460	0.387322	0.499801	0.478022	0.446985	0.537211	0.565271	0.361800	0.504951	0.548080	0.488476	0.551530	0.157300	0.633755	0.539436	0.584478	0.760968	0.513071	0.300289	0.284331	0.610631	0.083637	0.467523	0.459771	0.508682	0.639200	0.277198	0.491457	0.272426	0.600271	0.557472	0.370917	0.333029	0.138544	0.515390	0.421944	0.407070	0.589574	0.439609	0.409938	0.330564	0.804672	0.600790	0.371896	0.554390	0.493622	0.643654	0.445158	0.380119	0.211487	0.643357	0.574798	0.660391	0.455143	0.427074	0.431487	0.486408	0.354247	0.336648	0.284623	0.541821	0.558985	0.614692	0.610619	0.315686	0.645195	0.462632	0.569723	0.344727	0.567467	0.163104	0.345511	0.540136	0.432727	0.400917	0.284019	0.470727	0.527779	0.635301	0.490964	0.451080	0.685586	0.520340	0.721564	0.480547	0.227540	0.433468	0.232820	0.388176	0.388226	0.634122	0.525754	0.656060	0.235504	0.304198	0.313208	0.445157	0.550632	0.580934	0.423480	0.112002	0.410058	0.643853	0.283039	0.350254	0.700586	0.688983	0.495426	0.388352	0.216261	0.311843	0.497982	0.489741	0.633054	0.423933	0.359709	0.351653	0.496763	0.239177	0.429816	0.361316	0.469449	0.293917	0.330219	0.392963	0.497002	0.295816	0.384480	0.161431	0.251406	0.347934	0.369882	0.352814	0.301650	0.485949	0.332486	0.362661	0.358766
chr1	166954016	166964015	1.669590e+08	0.531914	0.696898	0.377909	0.589129	0.541997	0.269290	0.470016	0.771395	0.405718	0.605352	0.683084	NaN	0.828593	0.732288	0.392420	0.445410	0.159879	0.581052	0.631527	0.787826	0.531987	0.410414	0.453030	0.501283	0.751072	0.261273	0.563384	0.388902	0.283834	0.215540	0.552783	0.493697	0.779053	0.208178	0.601012	0.504507	0.759520	0.585047	0.513404	0.381487	0.984596	0.515693	0.548665	0.129122	0.666196	0.391400	0.794997	0.623904	0.501476	0.649990	0.471068	0.581414	0.590646	0.625099	0.673558	0.613338	0.782593	0.265679	0.414255	0.525869	0.753334	0.833139	0.436979	0.406946	0.521957	0.499792	0.468348	0.557046	0.582602	0.372434	0.524156	0.564485	0.503099	0.565477	0.182013	0.645989	0.560817	0.600478	0.775782	0.531199	0.321105	0.295151	0.626040	0.100590	0.482769	0.474634	0.528008	0.655166	0.295600	0.505797	0.290110	0.615632	0.572268	0.395711	0.359708	0.156346	0.539436	0.439213	0.419464	0.599574	0.455084	0.433053	0.362837	0.824890	0.616400	0.383126	0.567834	0.509095	0.666900	0.466517	0.400401	0.228671	0.665698	0.591116	0.680250	0.469417	0.452925	0.452580	0.505341	0.377158	0.360239	0.299980	0.558179	0.584888	0.641993	0.624571	0.340814	0.663853	0.479182	0.580261	0.366053	0.581296	0.184183	0.370385	0.563483	0.456061	0.418109	0.309426	0.501394	0.548293	0.648318	0.510312	0.473732	0.708622	0.536152	0.740857	0.497660	0.246573	0.454893	0.242585	0.399342	0.399137	0.650341	0.549126	0.673774	0.252191	0.324518	0.330056	0.457052	0.567593	0.599633	0.448376	0.126212	0.426653	0.655176	0.308368	0.368862	0.719963	0.708020	0.509910	0.403944	0.229579	0.336236	0.515027	0.506335	0.652289	0.441388	0.376565	0.367840	0.515718	0.257710	0.449423	0.370748	0.487084	0.307671	0.345908	0.411254	0.505318	0.313153	0.401122	0.179630	0.271190	0.364609	0.391142	0.369754	0.319354	0.500775	0.350892	0.379114	0.375821
chr1	166964016	166974018	166969017	0.555720	0.717024	0.393105	0.603076	0.555977	0.280205	0.482254	0.786809	0.425072	0.621929	0.700870	NaN	0.838522	0.740168	0.404425	0.472296	0.183424	0.599667	0.654093	0.806241	0.555365	0.429911	0.476335	0.517336	0.766067	0.285142	0.581906	0.406790	0.307724	0.237063	0.574641	0.507003	0.788332	0.223287	0.617378	0.524530	0.777656	0.601163	0.536350	0.397678	1.001518	0.535450	0.569509	0.143760	0.680813	0.400193	0.809001	0.647318	0.520794	0.669258	0.490802	0.600838	0.604506	0.641177	0.693868	0.630995	0.791699	0.279258	0.435735	0.543453	0.772843	0.851970	0.454118	0.426565	0.544558	0.521814	0.490261	0.576955	0.599821	0.383473	0.543332	0.581240	0.518350	0.579576	0.207031	0.658263	0.582416	0.616159	0.790453	0.548782	0.342545	0.306309	0.641424	0.118079	0.498046	0.489998	0.547677	0.671126	0.314324	0.520432	0.308365	0.631180	0.587420	0.420787	0.386645	0.174904	0.563490	0.457191	0.432385	0.609877	0.470589	0.456445	0.395474	0.844980	0.631971	0.394714	0.581308	0.524669	0.690583	0.488264	0.420911	0.246763	0.688119	0.607579	0.700221	0.483564	0.478945	0.473833	0.524673	0.400486	0.383881	0.315235	0.574680	0.610744	0.669018	0.638538	0.366135	0.682908	0.496111	0.591195	0.388204	0.594980	0.205744	0.395872	0.586699	0.479643	0.435300	0.335309	0.532183	0.569208	0.661092	0.529873	0.496675	0.732197	0.552443	0.760383	0.515272	0.266313	0.477078	0.252568	0.411054	0.410515	0.666740	0.572504	0.691702	0.269651	0.345266	0.347165	0.469124	0.584789	0.618825	0.473702	0.141159	0.443599	0.666936	0.333998	0.388057	0.739295	0.727290	0.524736	0.419787	0.243451	0.360910	0.532471	0.523157	0.671474	0.459063	0.394000	0.384516	0.534999	0.277141	0.469305	0.381032	0.505395	0.322203	0.362287	0.430085	0.514163	0.331162	0.418249	0.198631	0.291766	0.381888	0.412907	0.387295	0.337887	0.515868	0.369680	0.396171	0.393341
chr1	166974019	166984018	1.669790e+08	0.579991	0.736731	0.408167	0.617053	0.569995	0.291288	0.494750	0.802098	0.444572	0.638502	0.719037	NaN	0.848787	0.748009	0.416677	0.499303	0.207885	0.618632	0.676577	0.824567	0.578931	0.449488	0.499684	0.533445	0.781114	0.309467	0.600592	0.424873	0.331766	0.258844	0.596654	0.520184	0.797771	0.239021	0.633866	0.544797	0.796060	0.617777	0.559568	0.414271	1.018095	0.555246	0.590229	0.158811	0.695113	0.409435	0.823222	0.671000	0.540128	0.688602	0.510527	0.620527	0.618475	0.657198	0.714254	0.648863	0.800759	0.293529	0.457635	0.561442	0.792476	0.870975	0.471864	0.446173	0.567591	0.544115	0.512690	0.596930	0.616915	0.394933	0.562469	0.598349	0.534217	0.593872	0.232321	0.670626	0.604220	0.631495	0.804964	0.565823	0.364608	0.317780	0.656838	0.136102	0.513373	0.505880	0.567682	0.687085	0.333300	0.535305	0.327130	0.646886	0.602865	0.446073	0.413708	0.194156	0.587503	0.475830	0.445816	0.620477	0.486082	0.480042	0.428354	0.864863	0.647461	0.406637	0.594754	0.540322	0.714617	0.510286	0.441630	0.265688	0.710565	0.624150	0.720238	0.497504	0.505028	0.495191	0.544342	0.424156	0.407472	0.330368	0.591293	0.636506	0.695646	0.652486	0.391561	0.702302	0.513375	0.602556	0.411117	0.608485	0.227746	0.421854	0.609693	0.503373	0.452466	0.361592	0.562972	0.590449	0.673596	0.549580	0.519851	0.756252	0.569180	0.780089	0.533335	0.286721	0.499949	0.262738	0.423283	0.422323	0.683297	0.595817	0.709796	0.287808	0.366366	0.364485	0.481348	0.602167	0.638412	0.499399	0.156831	0.460857	0.679098	0.359849	0.407773	0.758532	0.746774	0.539858	0.435818	0.257837	0.385801	0.550302	0.540178	0.690575	0.476904	0.412389	0.402024	0.554990	0.297894	0.489853	0.392414	0.524762	0.337858	0.379722	0.449850	0.523741	0.350259	0.436226	0.218855	0.313567	0.400147	0.435590	0.405816	0.357654	0.531556	0.389257	0.414203	0.411710
chr1	166984019	166994018	1.669890e+08	0.604708	0.756019	0.423097	0.631063	0.584090	0.302578	0.507553	0.817294	0.464225	0.655088	0.737563	NaN	0.859407	0.755853	0.429157	0.526417	0.233252	0.637949	0.698998	0.842761	0.602675	0.469133	0.523051	0.549608	0.796238	0.334233	0.619433	0.443132	0.355945	0.280856	0.618829	0.533252	0.807397	0.255356	0.650489	0.565297	0.814757	0.634894	0.583039	0.431261	1.034337	0.575100	0.610801	0.174301	0.709149	0.419162	0.837671	0.694979	0.559475	0.708033	0.530200	0.640452	0.632562	0.673156	0.734743	0.666927	0.809751	0.308527	0.479956	0.579792	0.812233	0.890147	0.490207	0.465767	0.591042	0.566734	0.535594	0.616982	0.633876	0.406826	0.581568	0.615815	0.550694	0.608418	0.257858	0.683125	0.626222	0.646463	0.819296	0.582337	0.387284	0.329551	0.672344	0.154653	0.528779	0.522315	0.588022	0.703051	0.352470	0.550377	0.346357	0.662742	0.618558	0.471527	0.440792	0.214052	0.611456	0.495096	0.459744	0.631377	0.501545	0.503795	0.461383	0.884493	0.662844	0.418881	0.608140	0.556057	0.738931	0.532484	0.462560	0.285378	0.733000	0.640809	0.740253	0.511188	0.531099	0.516623	0.564302	0.448118	0.430936	0.345362	0.608019	0.662153	0.721794	0.666384	0.417044	0.722000	0.530948	0.614381	0.434742	0.621789	0.250168	0.448235	0.632399	0.527176	0.469604	0.388227	0.593669	0.611959	0.685822	0.569388	0.543226	0.780744	0.586343	0.799944	0.551804	0.307764	0.523442	0.273096	0.436014	0.434527	0.700002	0.619030	0.728034	0.306599	0.387767	0.381995	0.493722	0.619693	0.658302	0.525432	0.173228	0.478403	0.691635	0.385855	0.427958	0.777653	0.766468	0.555247	0.451991	0.272716	0.410867	0.568525	0.557379	0.709579	0.494868	0.430662	0.419341	0.574521	0.318739	0.509882	0.404204	0.544032	0.353726	0.397199	0.469397	0.533485	0.369354	0.454013	0.239117	0.335309	0.418323	0.457845	0.424236	0.377487	0.546949	0.408504	0.432156	0.429875
chr1	166994019	167004323	166999171	0.630243	0.775191	0.438138	0.645342	0.598514	0.314293	0.520924	0.832664	0.484363	0.671965	0.756734	NaN	0.870579	0.763870	0.442058	0.554028	0.259926	0.657913	0.721747	0.861055	0.626959	0.489136	0.546778	0.566073	0.811711	0.359810	0.638722	0.461821	0.380622	0.303427	0.641518	0.546421	0.817395	0.272532	0.667512	0.586341	0.834055	0.652789	0.607106	0.448913	1.050506	0.595331	0.631519	0.190508	0.723198	0.429572	0.852589	0.719668	0.579139	0.727874	0.550087	0.660886	0.646997	0.689295	0.755694	0.685465	0.818803	0.324529	0.503062	0.598755	0.832425	0.909779	0.509425	0.485632	0.615261	0.590055	0.559297	0.637441	0.650972	0.419347	0.600925	0.633927	0.568051	0.623495	0.284038	0.696008	0.648771	0.661281	0.833657	0.598592	0.410929	0.341804	0.688259	0.174030	0.544537	0.539609	0.609023	0.719282	0.372348	0.566067	0.366586	0.679218	0.634935	0.497865	0.468605	0.235167	0.636041	0.515540	0.474588	0.642911	0.517414	0.528378	0.495452	0.904410	0.678546	0.431809	0.621837	0.572367	0.764186	0.555432	0.484333	0.306379	0.756059	0.658034	0.760805	0.524971	0.557866	0.538739	0.585116	0.473056	0.454900	0.360640	0.625365	0.688409	0.748143	0.680609	0.443309	0.742562	0.549340	0.627073	0.459754	0.635257	0.273669	0.475721	0.655404	0.551689	0.487222	0.415973	0.625097	0.634321	0.698108	0.589846	0.567466	0.806362	0.604437	0.820513	0.571199	0.330045	0.548216	0.283978	0.449637	0.447460	0.717347	0.642793	0.746951	0.326553	0.410065	0.400211	0.506629	0.637870	0.678995	0.552554	0.190866	0.496749	0.704898	0.412719	0.449181	0.797199	0.786959	0.571339	0.468750	0.288533	0.436821	0.587701	0.575260	0.729027	0.513457	0.449679	0.437277	0.594502	0.340639	0.530336	0.416938	0.564089	0.370563	0.415542	0.489641	0.543856	0.389374	0.472451	0.260365	0.358005	0.437272	0.480686	0.443421	0.398304	0.562789	0.428343	0.450877	0.448702
chr1	167004324	167014323	1.670093e+08	0.656196	0.793978	0.453079	0.659705	0.613086	0.326298	0.534728	0.848026	0.504717	0.688911	0.776256	NaN	0.882159	0.771992	0.455199	0.581673	0.287510	0.678215	0.744536	0.879134	0.651407	0.509185	0.570490	0.582583	0.827346	0.385808	0.658169	0.480627	0.405416	0.326210	0.664382	0.559509	0.827651	0.290287	0.684682	0.607606	0.853678	0.671194	0.631376	0.466968	1.066380	0.615634	0.652041	0.207230	0.737111	0.440551	0.867781	0.744724	0.598840	0.747859	0.569852	0.681495	0.661578	0.705369	0.776829	0.704205	0.827779	0.341326	0.526639	0.618020	0.852764	0.929567	0.529211	0.505454	0.639854	0.613755	0.583416	0.658022	0.667956	0.432324	0.620260	0.652436	0.586048	0.638923	0.310470	0.709137	0.671534	0.675728	0.847823	0.614363	0.435180	0.354364	0.704421	0.193960	0.560451	0.557546	0.630392	0.735545	0.392462	0.582017	0.387373	0.695958	0.651627	0.524488	0.496475	0.257054	0.660726	0.536706	0.490042	0.654853	0.533330	0.553252	0.529757	0.924153	0.694202	0.445157	0.635537	0.588952	0.789781	0.578584	0.506507	0.328206	0.779244	0.675454	0.781401	0.538518	0.584711	0.561051	0.606318	0.498430	0.478801	0.375856	0.642975	0.714663	0.774044	0.694834	0.469777	0.763520	0.568158	0.640404	0.485597	0.648592	0.297756	0.503654	0.678142	0.576336	0.504957	0.444215	0.656525	0.657001	0.710170	0.610487	0.592043	0.832528	0.623080	0.841337	0.591096	0.353069	0.573716	0.295203	0.463876	0.460819	0.734968	0.666571	0.766157	0.347220	0.432760	0.418751	0.519823	0.656303	0.699969	0.580177	0.209407	0.515508	0.718595	0.439796	0.470970	0.816734	0.807823	0.587771	0.485721	0.304957	0.463084	0.607448	0.593444	0.748482	0.532251	0.467352	0.453874	0.612783	0.361145	0.549030	0.429131	0.582721	0.386481	0.432716	0.508371	0.553683	0.408119	0.489529	0.280238	0.379147	0.454908	0.501631	0.461260	0.417786	0.577377	0.446635	0.468302	0.466145
chr1	167014324	167024339	1.670193e+08	0.682150	0.812165	0.467728	0.673976	0.627620	0.338441	0.548791	0.863208	0.525019	0.705712	0.795831	NaN	0.893990	0.780152	0.468400	0.608893	0.315560	0.698544	0.767090	0.896726	0.675659	0.528980	0.593833	0.598900	0.842964	0.411829	0.677484	0.499239	0.429956	0.348870	0.687088	0.572358	0.838037	0.308349	0.701749	0.628767	0.873330	0.689824	0.655455	0.485161	1.081772	0.635714	0.672057	0.224248	0.750746	0.451945	0.883055	0.769787	0.618317	0.767724	0.589186	0.701948	0.676116	0.721154	0.797867	0.722881	0.836557	0.358672	0.550351	0.637258	0.872963	0.949210	0.549250	0.524951	0.664411	0.637501	0.607564	0.678445	0.684600	0.445581	0.639315	0.671082	0.604412	0.654494	0.336766	0.722356	0.694187	0.689623	0.861599	0.629478	0.459663	0.367050	0.720655	0.214145	0.576321	0.575876	0.651823	0.751619	0.412268	0.597812	0.408171	0.712531	0.668193	0.550711	0.523674	0.279145	0.684909	0.558009	0.505705	0.666904	0.548891	0.577796	0.563376	0.943227	0.709420	0.458593	0.648910	0.605436	0.815013	0.601337	0.528538	0.350240	0.802002	0.692644	0.801484	0.551490	0.610950	0.582996	0.627355	0.523596	0.502027	0.390641	0.660426	0.740233	0.798818	0.708696	0.495782	0.784309	0.586916	0.654047	0.511568	0.661488	0.321824	0.531273	0.700008	0.600477	0.522385	0.472209	0.687158	0.679381	0.721708	0.630779	0.616340	0.858534	0.641791	0.861875	0.610984	0.376213	0.599258	0.306534	0.478359	0.474221	0.752423	0.689781	0.785190	0.368032	0.455271	0.437159	0.533002	0.674537	0.720630	0.607600	0.228378	0.534209	0.732356	0.466359	0.492739	0.835779	0.828542	0.604110	0.502477	0.321555	0.488990	0.627276	0.611484	0.767455	0.550771	0.488194	0.473364	0.633972	0.385511	0.570686	0.443936	0.604670	0.405606	0.453133	0.530349	0.565515	0.430420	0.509602	0.303822	0.404131	0.475744	0.525955	0.482313	0.440921	0.594428	0.468028	0.488890	0.486657
chr1	167024340	167034363	1.670294e+08	0.708455	0.830081	0.482336	0.688412	0.642358	0.350919	0.563340	0.878495	0.545605	0.722659	0.815749	NaN	0.906267	0.788523	0.481875	0.636059	0.344443	0.719196	0.789807	0.914101	0.700090	0.548823	0.617157	0.615285	0.858851	0.438241	0.696952	0.517913	0.454616	0.371751	0.709989	0.585196	0.848722	0.326977	0.718981	NaN	0.893307	0.708952	0.679677	0.503768	1.096961	0.655892	0.691870	0.241841	0.764366	0.463926	0.898673	0.795231	0.637901	0.787805	0.608356	0.722528	0.690867	0.736899	0.819152	0.741793	0.845287	0.376824	0.574559	0.656719	0.893327	0.968995	0.569841	0.544429	0.689255	0.661653	0.632071	0.699029	0.701167	0.459344	0.658405	0.690157	0.623412	0.670444	0.363325	0.735908	0.717086	0.703218	0.875210	0.644235	0.484739	0.380063	0.737257	0.234884	0.592417	0.594889	0.673647	0.767764	0.433878	0.615153	0.431228	0.730716	0.686424	0.579352	0.553096	0.303879	0.711200	0.581745	0.523310	0.680400	0.565771	0.604677	0.599851	0.963659	0.725836	0.473612	0.663408	0.623650	0.842552	0.626145	0.552826	0.374856	0.826821	0.711492	0.823168	0.565251	0.639402	0.606945	0.650505	0.551291	0.527049	0.406589	0.679652	0.767832	0.825033	0.723680	0.524127	0.807145	0.607661	0.669540	0.540472	0.675362	0.348509	0.561516	0.723264	0.626697	0.541407	0.502962	0.720265	0.703836	0.733941	0.652898	0.642998	0.887148	0.662608	0.884319	0.633036	0.401993	0.627607	0.319274	0.494687	0.489090	0.771615	0.714933	0.806141	0.391250	0.480047	0.457462	0.547640	0.694562	0.743152	0.637807	0.249901	0.554900	0.747671	0.495209	0.516835	0.856396	0.851385	0.622120	0.520851	0.340139	0.517329	0.649376	0.631362	0.787979	0.571016	0.513177	0.496624	0.658906	0.414938	0.596166	0.462192	0.630935	0.428992	0.477823	0.556547	0.580005	0.457418	0.533580	0.332247	0.434138	0.500772	0.554618	0.507565	0.468825	0.614704	0.493445	0.513621	0.511182
chr1	167034364	167044415	1.670394e+08	0.735071	0.847759	0.496942	0.703066	0.657327	0.363766	0.578403	0.893954	0.566503	0.739791	0.836024	NaN	0.919027	0.797150	0.495647	0.663140	0.374116	0.740174	0.812735	0.931252	0.724718	0.568725	0.640467	0.631747	0.875068	0.465027	0.716565	0.536630	0.479413	0.394862	0.733099	0.598042	0.859727	0.346160	0.736384	0.671690	0.913602	0.728580	0.704021	0.522810	1.111987	0.676193	0.711493	0.260039	0.778022	0.476514	0.914675	0.821049	0.657617	0.808152	0.627331	0.743221	0.705871	0.752612	0.840709	0.760958	0.853984	0.395804	0.599277	0.676382	0.913860	0.988900	0.590994	0.563907	0.714338	0.686204	0.656928	0.719786	0.717668	0.473651	0.677548	0.709681	0.643062	0.686795	0.390147	0.749839	0.740245	0.716547	0.888677	0.658697	0.510410	0.393416	0.754279	0.256178	0.608770	0.614608	0.695873	0.783995	0.454961	0.632184	0.454058	0.748546	0.704371	0.607309	0.581553	0.328653	0.736780	0.605368	0.540994	0.693922	0.582160	0.631030	0.635171	0.983225	0.741695	0.488636	0.677490	0.641700	0.869384	0.650358	0.576788	0.399412	0.851082	0.730013	0.844080	0.578301	0.667012	0.630328	0.673286	0.578558	0.551148	0.421991	0.698648	0.794458	0.849787	0.738171	0.551766	0.829548	0.628183	0.685280	0.569197	0.688754	0.374965	0.591086	0.745323	0.652160	0.560002	0.533149	0.752252	0.727715	0.745545	0.674452	0.669176	0.915248	0.683306	0.906221	0.654897	0.427648	0.655718	0.332136	0.511141	0.503797	0.790506	0.739341	0.826789	0.414415	0.504450	0.477522	0.562219	0.714245	0.765081	0.667578	0.271714	0.575368	0.762893	0.523180	0.540659	0.876375	0.873933	0.639862	0.538899	0.358729	0.545048	0.671423	0.650979	0.807854	0.590815	0.534115	0.516044	0.679475	0.439742	0.617207	0.477831	0.652903	0.448923	0.498665	0.578394	0.592373	0.480245	0.553620	0.356158	0.459331	0.521785	0.578276	0.528741	0.492309	0.631600	0.514588	0.534385	0.531693
chr1	167044416	167054415	1.670494e+08	0.761844	0.865164	0.511546	0.717922	0.672505	0.376971	0.593955	0.909594	0.587655	0.757084	0.856595	NaN	0.932253	0.806027	0.509692	0.690008	0.404421	0.761400	0.835828	0.948119	0.749458	0.588630	0.663690	0.648243	0.891615	0.492086	0.736247	0.555309	0.504273	0.418121	0.756331	0.610856	0.871030	0.365813	0.753887	0.693380	0.934137	0.748641	0.728375	0.542233	1.126834	0.696562	0.730881	0.278792	0.791699	0.489686	0.931032	0.847131	0.677401	0.828734	0.646018	0.763936	0.721104	0.768240	0.862477	0.780317	0.862635	0.415561	0.624427	0.696164	0.934493	1.008821	0.612631	0.583333	0.739518	0.711048	0.682029	0.740650	0.734051	0.488486	0.696688	0.729599	0.663292	0.703497	0.417132	0.764131	0.763588	0.729592	0.901974	0.672870	0.536567	0.407060	0.771709	0.277944	0.625347	0.634985	0.718426	0.800258	0.475069	0.648527	0.476108	0.765608	0.721633	0.633944	0.608463	0.352872	0.761117	0.628299	0.558301	0.707145	0.597723	0.656289	0.668541	1.001539	0.756692	0.503307	0.690897	0.659219	0.894889	0.673477	0.599885	0.423290	0.874309	0.747830	0.863790	0.590431	0.693222	0.652642	0.695173	0.604778	0.573849	0.436548	0.717012	0.819559	0.872636	0.751875	0.578120	0.850993	0.648003	0.700877	0.597020	0.701429	0.400560	0.619286	0.765762	0.676325	0.577785	0.562071	0.782468	0.750498	0.756328	0.694969	0.694301	0.942159	0.703381	0.927077	0.676047	0.452544	0.682904	0.344848	0.527306	0.517957	0.808686	0.762522	0.846679	0.436987	0.527948	0.496899	0.576421	0.733156	0.785927	0.696242	0.293233	0.595116	0.777640	0.549640	0.563623	0.895298	0.895672	0.656931	0.556235	0.376854	0.571517	0.692881	0.669912	0.826690	0.609743	0.555064	0.535413	0.699751	0.464674	0.638009	0.493764	0.674833	0.469175	0.519648	0.600149	0.604966	0.503276	0.573620	0.380146	0.484576	0.542842	0.601619	0.549940	0.515866	0.648435	0.535600	0.555194	0.552177
chr1	167054416	167064415	1.670594e+08	0.788655	0.882280	0.526166	0.732966	0.687878	0.390529	0.609989	0.925431	0.609035	0.774541	0.877439	NaN	0.945957	0.815145	0.524015	0.716573	0.435228	0.782831	0.859056	0.964680	0.774256	0.608529	0.686781	0.664761	0.908496	0.519362	0.755953	0.573892	0.529161	0.441475	0.779625	0.623621	0.882613	0.385877	0.771435	0.715164	0.954860	0.769083	0.752674	0.561997	1.141498	0.716961	0.750017	0.298065	0.805397	0.503441	0.947729	0.873403	0.697233	0.849536	0.664363	0.784610	0.736557	0.783755	0.884413	0.799829	0.871237	0.436070	0.649960	0.716027	0.955191	1.028679	0.634697	0.602694	0.764691	0.736108	0.707303	0.761575	0.750300	0.503854	0.715802	0.749878	0.684049	0.720505	0.444221	0.778783	0.787065	0.742348	0.915100	0.686767	0.563133	0.420965	0.789550	0.300130	0.642134	0.655990	0.741252	0.816516	0.495315	0.665076	0.498554	0.782815	0.739154	0.660689	0.635320	0.377835	0.785540	0.651748	0.576112	0.720770	0.613327	0.681828	0.701768	1.019620	0.771679	0.518408	0.704410	0.677191	0.920423	0.696782	0.623363	0.447731	0.897811	0.765932	0.883405	0.602378	0.719487	0.675102	0.717324	0.631355	0.596434	0.451080	0.735760	0.844523	0.894903	0.765563	0.604641	0.872620	0.668179	0.717155	0.625380	0.714115	0.426641	0.647612	0.785746	0.700516	0.595735	0.591280	0.812607	0.773430	0.766917	0.715563	0.719744	0.969291	0.723884	0.948004	0.697612	0.477987	0.710591	0.358116	0.544029	0.532306	0.827157	0.785775	0.866889	0.460181	0.551820	0.516638	0.591020	0.752339	0.806812	0.725339	0.315539	0.615166	0.792682	0.576018	0.586929	0.914201	0.917758	0.674254	0.573812	0.395453	0.598159	0.714864	0.689195	0.845536	0.628841	0.576428	0.555114	0.720117	0.490196	0.659004	0.510268	0.697134	0.490137	0.541169	0.622227	0.618041	0.526952	0.593970	0.404659	0.510364	0.564348	0.625111	0.571569	0.539925	0.665548	0.556891	0.576449	0.573029
chr1	167064416	167074415	1.670694e+08	0.815496	0.899159	0.540871	0.748251	0.703500	0.404485	0.626547	0.941532	0.630707	0.792231	0.898622	NaN	0.960201	0.824544	0.538675	0.742856	0.466518	0.804502	0.882469	0.980982	0.799149	0.628490	0.709793	0.681352	0.925772	0.546916	0.775716	0.592398	0.554146	0.464963	0.803024	0.636377	0.894495	0.406385	0.789033	0.737086	0.975802	0.789945	0.776958	0.582129	1.156027	0.737437	0.768957	0.317896	0.819177	0.517829	0.964809	0.899889	0.717159	0.870614	0.682403	0.805253	0.752275	0.799202	0.906560	0.819533	0.879820	0.457377	0.675929	0.736013	0.975995	1.048474	0.657220	0.622060	0.789851	0.761403	0.732779	0.782599	0.766459	0.519810	0.734941	0.770568	0.705350	0.737838	0.471472	0.793853	0.810710	0.754849	0.928109	0.700456	0.590129	0.435148	0.807871	0.322766	0.659178	0.677673	0.764389	0.832796	0.515554	0.681701	0.521204	0.800021	0.756808	0.687318	0.661904	0.403362	0.809836	0.675510	0.594251	0.734690	0.628851	0.707445	0.734548	1.037313	0.786547	0.533824	0.717952	0.695516	0.945742	0.720100	0.647035	0.472510	0.921424	0.784183	0.902789	0.614107	0.745597	0.697516	0.739521	0.658061	0.618746	0.465479	0.754772	0.869157	0.916426	0.779148	0.631113	0.894231	0.688541	0.734002	0.653993	0.726730	0.452962	0.675798	0.805124	0.724520	0.613709	0.620525	0.842448	0.796323	0.777241	0.736059	0.745305	0.996366	0.744635	0.968816	0.719413	0.503758	0.738527	0.371876	0.561172	0.546720	0.845792	0.808933	0.887258	0.483827	0.575880	0.536581	0.605912	0.771665	0.827541	0.754621	0.338408	0.635319	0.807881	0.602067	0.610359	0.932925	0.939988	0.691694	0.591506	0.414354	0.624743	0.737170	0.708692	0.864244	0.647970	0.600982	0.577717	0.743135	0.519623	0.682906	0.529506	0.722678	0.514601	0.566046	0.647470	0.633377	0.554391	0.617308	0.432886	0.540070	0.589105	0.651752	0.596443	0.567592	0.685169	0.581198	0.600922	0.596947
chr1	167074416	167084415	1.670794e+08	0.842307	0.915797	0.555695	0.763791	0.719391	0.418845	0.643620	0.957909	0.652684	0.810168	0.920161	NaN	0.975007	0.834225	0.553694	0.768815	0.498198	0.826388	0.906057	0.997030	0.824107	0.648506	0.732718	0.698017	0.943445	0.574751	0.795512	0.610796	0.579229	0.488575	0.826509	0.649141	0.906668	0.427324	0.806642	0.759124	0.996939	0.811214	0.801206	0.602608	1.170429	0.757982	0.787706	0.338278	0.833065	0.532874	0.982257	0.926545	0.737160	0.891970	0.700132	0.825816	0.768265	0.814599	0.928898	0.839416	0.888389	0.479466	0.702318	0.756120	0.996881	1.068171	0.680176	0.641451	0.814936	0.786899	0.758426	0.803705	0.782528	0.536370	0.754107	0.791660	0.727160	0.755470	0.498873	0.809354	0.834485	0.767086	0.941027	0.713963	0.617511	0.449599	0.826698	0.345821	0.676487	0.700013	0.787813	0.849086	0.535923	0.698503	0.544174	0.817338	0.774710	0.713990	0.688378	0.429624	0.834133	0.699715	0.612798	0.748991	0.644399	0.733302	0.767051	1.054726	0.801399	0.549658	0.731623	0.714344	0.970959	0.743594	0.671047	0.497755	0.945305	0.802695	0.922092	0.625756	0.771706	0.720013	0.761859	0.685043	0.640951	0.479844	0.774195	0.893638	0.937365	0.792738	0.657690	0.915934	0.709205	0.751540	0.682971	0.739374	0.479649	0.703983	0.824039	0.748460	0.631819	0.649966	0.872189	0.819311	0.787381	0.756577	0.771143	1.023482	0.765741	0.989628	0.741567	0.529997	0.766855	0.386248	0.578831	0.561284	0.864719	0.832156	0.907904	0.508092	0.600276	0.556842	0.621186	0.791268	0.848221	0.784234	0.361926	0.655658	0.823319	0.627927	0.634034	0.951582	0.962464	0.709351	0.609435	0.433649	0.651421	0.759908	0.728538	0.882937	0.667264	0.627758	0.602339	0.767794	0.551782	0.708739	0.550748	0.750426	0.541685	0.593320	0.674841	0.650462	0.584559	0.642706	0.463724	0.572559	0.616144	0.680420	0.623584	0.597764	0.706527	0.607531	0.627656	0.622972
chr1	167084416	167094415	1.670894e+08	0.869041	0.932190	0.570664	0.779595	0.735562	0.433602	0.661204	0.974555	0.674963	0.828361	0.942064	NaN	0.990395	0.844185	0.569087	0.794405	0.530171	0.848460	0.929805	1.012841	0.849102	0.668557	0.755544	0.714750	0.961501	0.602864	0.815313	0.629062	0.604408	0.512295	0.850053	0.661932	0.919129	0.448673	0.824228	0.781264	1.018235	0.832867	0.825404	0.623412	1.184717	0.778586	0.806279	0.359206	0.847082	0.548606	1.000058	0.953324	0.757213	0.913601	0.717543	0.846241	0.784517	0.829966	0.951405	0.859480	0.896941	0.502302	0.729102	0.776354	1.017826	1.087740	0.703525	0.660878	0.839887	0.812556	0.784199	0.824871	0.798508	0.553545	0.773295	0.813131	0.749437	0.773374	0.526398	0.825303	0.858332	0.779055	0.953879	0.727306	0.645245	0.464305	0.846042	0.369259	0.694059	0.722975	0.811493	0.865375	0.556440	0.715481	0.567443	0.834787	0.792860	0.740719	0.714745	0.456643	0.858422	0.724363	0.631741	0.763685	0.659999	0.759403	0.799254	1.071870	0.816255	0.565920	0.745432	0.733726	0.996040	0.767295	0.695410	0.523465	0.969464	0.821483	0.941364	0.637392	0.797812	0.742595	0.784310	0.712299	0.663086	0.494190	0.794064	0.918006	0.957753	0.806354	0.684378	0.937709	0.730175	0.769794	0.712263	0.752071	0.506683	0.732145	0.842521	0.772317	0.650077	0.679589	0.901848	0.842395	0.797360	0.777118	0.797258	1.050582	0.787189	1.010438	0.764067	0.556697	0.795561	0.401280	0.597011	0.575997	0.883959	0.855465	0.928828	0.533017	0.625026	0.577426	0.636846	0.811171	0.868845	0.814142	0.386052	0.676149	0.838990	0.653588	0.657935	0.970178	0.985168	0.727221	0.627609	0.453321	0.678182	0.783057	0.748758	0.901636	0.686746	0.655307	0.627668	0.792708	0.584909	0.735094	0.572838	0.778860	0.569958	0.621518	NaN	0.668420	0.615827	0.668791	0.495521	0.606097	0.644002	0.709550	0.651524	0.628804	0.728473	0.634456	0.655208	0.649688
chr1	167094416	167104428	167099422	0.895667	0.948337	0.585809	0.795681	0.752022	0.448747	0.679303	0.991459	0.697545	0.846817	0.964345	NaN	1.006388	0.854427	0.584874	0.819601	0.562359	0.870700	0.953713	1.028423	0.874110	0.688637	0.778267	0.731546	0.979934	0.631250	0.835095	0.647188	0.629697	0.536131	0.873639	0.674774	0.931878	0.470430	0.841765	0.803507	1.039662	0.854874	0.849543	0.644538	1.198913	0.799239	0.824705	0.380692	0.861244	0.565067	1.018202	0.980197	0.777303	0.935504	0.734645	0.866478	0.801024	0.845332	0.974072	0.879740	0.905467	0.525860	0.756261	0.796726	1.038813	1.107150	0.727240	0.680352	0.864655	0.838348	0.810079	0.846075	0.814421	0.571348	0.792501	0.834964	0.772140	0.791528	0.554037	0.841705	0.882202	0.790770	0.966694	0.740497	0.673314	0.479259	0.865923	0.393054	0.711901	0.746525	0.835402	0.881663	0.577172	0.732672	0.591050	0.852426	0.811291	0.767593	0.741069	0.484511	0.882752	0.749527	0.651132	0.778832	0.675727	0.785811	0.831220	1.088805	0.831185	0.582655	0.759415	0.753762	1.021018	0.791288	0.720189	0.549708	0.993962	0.840615	0.960699	0.649104	0.823989	0.765324	0.806905	0.739901	0.685243	0.508567	0.814472	0.942357	0.977670	0.820056	0.711255	0.959597	0.751508	0.788833	0.741893	0.764884	0.534111	0.760342	0.860644	0.796127	0.668541	0.709456	0.931505	0.865629	0.807223	0.797738	0.823706	1.077684	0.809012	1.031303	0.786971	0.583929	0.824712	0.417060	0.615768	0.590899	0.903564	0.878940	0.950084	0.558699	0.650221	0.598396	0.652939	0.831453	0.889457	0.844376	0.410802	0.696817	0.854929	0.679115	0.682104	0.988761	1.008142	0.745337	0.646097	0.473399	0.705075	0.806662	0.769435	0.920413	0.706492	0.679098	0.649551	0.813857	0.613524	0.757683	0.592088	0.803327	0.594711	0.645971	NaN	0.684241	0.642989	0.691287	0.523054	0.635160	0.668089	0.734438	0.675666	0.655608	0.747419	0.657573	0.679040	0.672707
chr1	167104429	167114428	1.671094e+08	0.922109	0.964226	0.601138	0.812050	0.768751	0.464235	0.697892	1.008574	0.720397	0.865512	0.986977	NaN	1.022975	0.864935	0.601044	0.844345	0.594660	0.893051	0.977748	1.043758	0.899061	0.708708	0.800842	0.748382	0.998720	0.659859	0.854808	0.665144	0.655073	0.560051	0.897218	0.687675	0.944907	0.492568	0.859205	0.825823	1.061159	0.877157	0.873581	0.665948	1.213022	0.819908	0.842987	0.402706	0.875545	0.582264	1.036652	1.007097	0.797369	0.957635	0.751427	0.886460	0.817754	0.860701	0.996844	0.900180	0.913945	0.550077	0.783737	0.817210	1.059790	1.126339	0.751255	0.699853	0.889156	0.864208	0.836027	0.867266	0.830270	0.589754	0.811686	0.857109	0.795188	0.809881	0.581746	0.858533	0.906011	0.802247	0.979476	0.753523	0.701671	0.494436	0.886317	0.417143	0.729999	0.770581	0.859476	0.897933	0.598062	0.750003	0.614894	0.870211	0.829916	0.794538	0.767249	0.513131	0.907013	0.775133	0.670910	0.794400	0.691571	0.812409	0.862809	1.105491	0.846166	0.599796	0.773507	0.774426	1.045774	0.815497	0.745284	0.576399	1.018696	0.860043	0.980064	0.660903	0.850141	0.788119	0.829545	0.767755	0.707380	0.522932	0.835380	0.966637	0.997071	0.833828	0.738228	0.981511	0.773130	0.808603	0.771702	0.777804	0.561804	0.788455	0.878360	0.819787	0.687154	0.739437	0.961063	0.888923	0.816946	0.818365	0.850369	1.104644	0.831106	1.052150	0.810194	0.611597	0.854196	0.433570	0.635046	0.605937	0.923446	0.902517	0.971603	0.585081	0.675797	0.619681	0.669413	0.852082	0.909970	0.874779	0.436037	0.717560	0.871071	0.704424	0.706424	1.007260	1.031290	0.763620	0.664849	0.493785	0.731987	0.830627	0.790529	0.939219	0.726463	0.702042	0.670665	0.833834	0.641090	0.779283	0.610828	0.826841	0.618982	0.669659	0.749935	0.699848	0.669318	0.712951	0.549715	0.663311	0.691350	0.758200	0.698966	0.681466	0.765702	0.679711	0.702071	0.694841
chr1	167114429	167124428	1.671194e+08	0.948278	0.979854	0.616649	0.828686	0.785715	0.480011	0.716921	1.025842	0.743478	0.884406	1.009911	NaN	1.040130	0.875672	0.617578	0.868570	0.626969	0.915458	1.001881	1.058814	0.923869	0.728727	0.823208	0.765238	1.017811	0.688640	0.874403	0.682893	0.680504	0.584011	0.920729	0.700636	0.958210	0.515054	0.876495	0.848173	1.082644	0.899631	0.897472	0.687594	1.227041	0.840554	0.861111	0.425198	0.889970	0.600189	1.055362	1.033942	0.817331	0.979947	0.767873	0.906120	0.834665	0.876050	1.019645	0.920771	0.922337	0.574878	0.811456	0.837779	1.080704	1.145228	0.775493	0.719344	0.913308	0.890064	0.862011	0.888379	0.846053	0.608720	0.830812	0.879503	0.818482	0.828389	0.609469	0.875741	0.929671	0.813489	0.992217	0.766352	0.730257	0.509790	0.907175	0.441452	0.748326	0.795033	0.883645	0.914157	0.619007	0.767354	0.638827	0.888070	0.848608	0.821419	0.793134	0.542329	0.931043	0.801040	0.690966	0.810315	0.707482	0.839017	0.893815	1.121854	0.861147	0.617230	0.787615	0.795635	1.070133	0.839780	0.770530	0.603386	1.043504	0.879668	0.999378	0.672768	0.876111	0.810840	0.852085	0.795707	0.729404	0.537219	0.856686	0.990737	1.015886	0.847631	0.765142	1.003304	0.794916	0.828999	0.801467	0.790786	0.589567	0.816312	0.895590	0.843152	0.705811	0.769332	0.990362	0.912149	0.826496	0.838887	0.877064	1.131267	0.853321	1.072859	0.833601	0.639548	0.883829	0.450741	0.654752	0.621024	0.943463	0.926079	0.993260	0.612033	0.701625	0.641161	0.686185	0.872972	0.930253	0.905128	0.461559	0.738231	0.887311	0.729394	0.730712	1.025552	1.054464	0.781949	0.683765	0.514327	0.758744	0.854806	0.811948	0.957957	0.746570	0.724581	0.691411	0.853328	0.668159	0.800446	0.629291	0.849917	0.642951	0.692961	0.772539	0.715288	0.695222	0.734224	0.575942	0.691003	0.714210	0.781473	0.721861	0.706872	0.783667	0.701409	0.724709	0.716564
chr1	167124429	167134428	1.671294e+08	0.974122	0.995236	0.632369	0.845579	0.802890	0.496031	0.736366	1.043216	0.766768	0.903482	1.033117	NaN	1.057842	0.886614	0.634481	0.892237	0.659226	0.937894	1.026114	1.073578	0.948480	0.748669	0.845326	0.782130	1.037178	0.717579	0.893864	0.700423	0.705976	0.607990	0.944145	0.713687	0.971812	0.537881	0.893613	0.870538	1.104058	0.922249	0.921207	0.709451	1.240979	0.861176	0.879091	0.448152	0.904518	0.618845	1.074309	1.060681	0.837138	1.002425	0.783986	0.925424	0.851736	0.891372	1.042430	0.941507	0.930608	0.600208	0.839374	0.858435	1.101531	1.163767	0.799916	0.738808	0.937069	0.915873	0.888040	0.909386	0.861776	0.628222	0.849858	0.902108	0.841956	0.847027	0.637191	0.893304	0.953137	0.824519	1.004926	0.778982	0.759044	0.525299	0.928470	0.465949	0.766882	0.819800	0.907867	0.930332	0.639991	0.784685	0.662818	0.906024	0.867332	0.848230	0.818681	0.572060	0.954792	0.827210	0.711280	0.826575	0.723484	0.865576	0.924183	1.137909	0.876151	0.634924	0.801713	0.817394	1.094033	0.864105	0.795874	0.630641	1.068336	0.899496	1.018649	0.684726	0.901857	0.833446	0.874489	0.823733	0.751319	0.551431	0.878362	1.014656	1.034131	0.861500	0.791958	1.024938	0.816844	0.850015	0.831118	0.803837	0.617332	0.843863	0.912350	0.866199	0.724490	0.799078	1.019366	0.935293	0.835900	0.859291	0.903728	1.157498	0.875616	1.093412	0.857167	0.667756	0.913564	0.468567	0.674883	0.636145	0.963559	0.949620	1.015027	0.639539	0.727688	0.662816	0.703243	0.894114	0.950275	0.935352	0.487290	0.758781	0.903622	0.754032	0.754890	1.043604	1.077632	0.800294	0.702825	0.534965	0.785302	0.879163	0.833692	0.976616	0.766814	0.749163	0.714039	0.874278	0.697632	0.823405	0.649535	0.875050	0.669406	0.718446	0.797111	0.732371	0.723529	0.757407	0.604648	0.721303	0.739164	0.806765	0.746848	0.734599	0.803285	0.724946	0.749437	0.740203
chr1	167134429	167144428	1.671394e+08	0.999583	1.010377	0.648325	0.862705	0.820242	0.512237	0.756203	1.060649	0.790224	0.922710	1.056538	NaN	1.076088	0.897737	0.651738	0.915291	0.691348	0.960332	1.050415	1.088029	0.972834	0.768491	0.867146	0.799058	1.056782	0.746652	0.913164	0.717709	0.731457	0.631957	0.967427	0.726850	0.985729	0.561030	0.910534	0.892887	1.125334	0.944935	0.944778	0.731484	1.254828	0.881758	0.896935	0.471537	0.919170	0.638213	1.093457	1.087238	0.856735	1.025022	0.799746	0.944316	0.868931	0.906646	1.065137	0.962383	0.938718	0.626006	0.867426	0.879163	1.122243	1.181912	0.824464	0.758218	0.960388	0.941553	0.914106	0.930251	0.877427	0.648213	0.868786	0.924868	0.865538	0.865755	0.664877	0.911191	0.976359	0.835359	1.017599	0.791410	0.787983	0.540948	0.950165	0.490582	0.785660	0.844784	0.932073	0.946442	0.661069	0.802018	0.686926	0.924163	0.886130	0.875047	0.843920	0.602379	0.978279	0.853681	0.731906	0.843234	0.739653	0.892119	0.953965	1.153730	0.891256	0.652910	0.815837	0.839785	1.117492	0.888525	0.821345	0.658232	1.093231	0.919607	1.037945	0.696839	0.927422	0.855972	0.896791	0.851906	0.773200	0.565611	0.900441	1.038472	1.051879	0.875523	0.818722	1.046447	0.838964	0.871715	0.860690	0.817000	0.645126	0.871155	0.928720	0.888981	0.743239	0.828719	1.048126	0.958413	0.845215	0.879631	0.930400	1.183366	0.898030	1.113866	0.880946	0.696294	0.943451	0.487088	0.695497	0.651332	0.983749	0.973214	1.036962	0.667667	0.754055	0.684707	0.720639	0.915561	0.970073	0.965483	0.513252	0.779225	0.920038	0.778430	0.778955	1.061451	1.100850	0.818695	0.722082	0.555707	0.811705	0.903742	0.855840	0.995243	0.787258	0.774029	0.736937	0.895069	0.727371	0.846475	0.670139	0.900436	0.696577	0.744316	0.821877	0.749958	0.752208	0.780836	0.633828	0.752081	0.764435	0.832285	0.772147	0.762672	0.823168	0.748579	0.774503	0.764040
chr1	167144429	167154428	1.671494e+08	1.024617	1.025288	0.664550	0.880048	0.837739	0.528581	0.776411	1.078094	0.813794	0.942058	1.080108	NaN	1.094830	0.909018	0.669324	0.937694	0.723265	0.982757	1.074753	1.102159	0.996881	0.788153	0.888620	0.816005	1.076575	0.775843	0.932288	0.734734	0.756926	0.655887	0.990554	0.740156	0.999977	0.584477	0.927254	0.915192	1.146399	0.967600	0.968165	0.753652	1.268561	0.902288	0.914660	0.495313	0.933903	0.658272	1.112779	1.113536	0.876074	1.047689	0.815148	0.962752	0.886207	0.921848	1.087698	0.983392	0.946645	0.652214	0.895544	0.899941	1.142818	1.199645	0.849077	0.777544	0.983220	0.967022	0.940194	0.950945	0.893013	0.668643	0.887557	0.947728	0.889162	0.884536	0.692495	0.929375	0.999297	0.846039	1.030234	0.803635	0.817027	0.556734	0.972211	0.515293	0.804644	0.869888	0.956206	0.962468	0.682279	0.819363	0.711193	0.942563	0.905040	0.901916	0.868859	0.633325	1.001492	0.880475	0.752881	0.860326	0.756043	0.918662	0.983196	1.169378	0.906537	0.671216	0.830010	0.862884	1.140508	0.913086	0.846955	0.686207	1.118219	0.940068	1.057309	0.709165	0.952829	0.878425	0.919005	0.880272	0.795105	0.579789	0.922941	1.062246	1.069183	0.889768	0.845445	1.067853	0.861310	0.894149	0.890198	0.830301	0.672958	0.898209	0.944775	0.911533	0.762096	0.858268	1.076657	0.981548	0.854496	0.899947	0.957101	1.208883	0.920597	1.134262	0.904976	0.725211	0.973514	0.506324	0.716647	0.666612	1.004038	0.996919	1.059115	0.696458	0.780775	0.706863	0.738420	0.937337	0.989673	0.995534	0.539460	0.799550	0.936584	0.802656	0.802887	1.079115	1.124151	0.837178	0.741582	0.576546	0.837975	0.928563	0.878460	1.013862	0.807946	0.798499	0.759489	0.915196	0.756563	0.869049	0.690503	0.925397	0.723663	0.769850	0.846187	0.767515	0.780432	0.803874	0.662682	0.782483	0.789331	0.857420	0.797066	0.790322	0.842773	0.771672	0.799217	0.787428
chr1	167154429	167164428	1.671594e+08	1.049187	1.039988	0.681079	0.897597	0.855358	0.545029	0.796964	1.095502	0.837423	0.961498	1.103762	NaN	1.114022	0.920436	0.687220	0.959418	0.754909	1.005147	1.099096	1.115968	1.020582	0.807623	0.909717	0.832944	1.096519	0.805133	0.951219	0.751494	0.782358	0.679765	1.013516	0.753641	1.014575	0.608201	0.943763	0.937430	1.167178	0.990162	0.991355	0.775911	1.282144	0.922742	0.932285	0.519425	0.948707	0.678986	1.132256	1.139507	0.895100	1.070375	0.830203	0.980694	0.903512	0.936959	1.110040	1.004538	0.954377	0.678783	0.923667	0.920739	1.163238	1.216952	0.873692	0.796751	1.005524	0.992205	0.966287	0.971448	0.908561	0.689457	0.906133	0.970643	0.912766	0.903331	0.720022	0.947825	1.021926	0.856599	1.042824	0.815655	0.846141	0.572655	0.994533	0.540019	0.823812	0.895031	0.980218	0.978387	0.703466	0.836577	0.735437	0.961127	0.923927	0.928630	0.893301	0.664660	1.024196	0.907374	0.774042	0.877715	0.772551	0.944984	1.011641	1.184773	0.921918	0.689702	0.844119	0.886560	1.162880	0.937611	0.872483	0.714360	1.143104	0.960742	1.076604	0.721648	0.977861	0.900621	0.940956	0.908615	0.816901	0.593860	0.945673	1.085812	1.085953	0.904165	0.871891	1.088985	0.883711	0.917156	0.919389	0.843641	0.700580	0.924811	0.960444	0.933685	0.780927	0.887476	1.104718	1.004519	0.863702	0.920095	0.983611	1.233833	0.943141	1.154459	0.929069	0.754293	1.003500	0.526114	0.738191	0.681874	1.024248	1.020569	1.081335	0.725678	0.807647	0.729098	0.756463	0.959254	1.008927	1.025244	0.565688	0.819552	0.953132	0.826553	0.826452	1.096452	1.147355	0.855591	0.761189	0.597290	0.863895	0.953420	0.901404	1.032312	0.828737	0.823588	0.782654	0.935496	0.786411	0.892068	0.711462	0.950966	0.751790	0.796103	0.871059	0.785784	0.809353	0.827479	0.692429	0.813772	0.814883	0.883271	0.822642	0.818692	0.862909	0.795165	0.824608	0.811328
chr1	167164429	167174587	167169508	1.073452	1.054610	0.698087	0.915472	0.873207	0.561688	0.818002	1.112954	0.861254	0.981152	1.127617	NaN	1.133764	0.932068	0.705547	0.980607	0.786462	1.027647	1.123614	1.129561	1.044088	0.827011	0.930582	0.849960	1.116725	0.834729	0.970086	0.768116	0.807924	0.703757	1.036496	0.767449	1.029657	0.632367	0.960176	0.959758	1.187774	1.012719	1.014520	0.798396	1.295630	0.943242	0.949968	0.544000	0.963693	0.700485	1.152016	1.165279	0.913906	1.093201	0.845042	0.998241	0.920929	0.952080	1.132276	1.025989	0.961963	0.705877	0.951960	0.941688	1.183634	1.233953	0.898430	0.815938	1.027432	1.017224	0.992570	0.991914	0.924219	0.710762	0.924631	0.993751	0.936491	0.922258	0.747651	0.966665	1.044395	0.867155	1.055457	0.827559	0.875524	0.588840	1.017216	0.564889	0.843292	0.920330	1.004252	0.994304	0.739708	0.865670	0.776874	0.993377	0.956217	0.973929	0.933872	0.719230	1.061568	0.953629	0.810677	0.908189	0.801181	0.989467	1.058327	1.210595	0.948602	0.721768	0.868096	0.928601	1.199540	0.979489	0.915860	0.763013	1.185373	0.996649	1.109474	0.743498	1.019664	0.937931	0.977872	0.957043	0.854061	0.617686	0.985058	1.125633	1.113490	0.929282	0.916337	1.124411	0.922161	0.957922	0.968457	0.866580	0.747237	0.969193	0.986484	0.970642	0.813070	0.936550	1.151505	1.043448	0.879285	0.954186	1.028433	1.275024	0.981654	1.188587	0.970407	0.804447	1.054518	0.561286	0.776086	0.707977	1.058576	1.060960	1.119546	0.776657	0.853981	0.767302	0.787968	0.997041	1.041059	1.075163	0.610540	0.852804	0.981445	0.866690	0.865740	1.125287	1.186789	0.886879	0.795011	0.632453	0.907344	0.995998	0.941461	1.063356	0.864619	0.864963	0.821069	0.968137	0.835398	0.929740	0.746197	0.993042	0.799038	0.839557	0.911954	0.816666	0.856972	0.866359	0.741977	0.865637	0.857075	0.926302	0.864886	0.865490	0.896171	0.833394	0.866608	0.850493
chr1	167174588	167184587	1.671796e+08	1.097177	1.069052	0.715476	0.933505	0.891106	0.578405	0.839328	1.130247	0.885061	1.000827	1.151410	NaN	1.153840	0.943818	0.724145	1.001063	0.817612	1.050038	1.148090	1.142837	1.067165	0.846109	0.951029	0.866874	1.136979	0.864387	0.988720	0.784464	0.833396	0.727649	1.059321	0.781492	1.045109	0.656755	0.976337	0.981982	1.207972	1.035020	1.037459	0.820896	1.308866	0.963584	0.967591	0.568772	0.978746	0.722554	1.171868	1.190578	0.932277	1.115923	0.859561	1.015208	0.938276	0.967055	1.154180	1.047574	0.969331	0.733239	0.980143	0.962593	1.203812	1.250490	0.923025	0.834900	1.048724	1.041804	1.018807	1.012172	0.939888	0.732324	0.942883	1.016820	0.960127	0.941149	0.775146	0.985722	1.066482	0.877641	1.068010	0.839242	0.904916	0.605159	1.039984	0.589632	0.862907	0.945517	1.028070	1.010073	0.768145	0.888182	0.809327	1.019058	0.981523	1.009099	0.964707	0.762696	1.089616	0.990037	0.839703	0.932616	0.823961	1.023925	1.093415	1.230489	0.969850	0.747216	0.886788	0.962736	1.227060	1.012240	0.949578	0.801545	1.218228	1.025168	1.135139	0.761048	1.051595	0.966658	1.006325	0.994941	0.883167	0.636186	1.016243	1.156454	1.134286	0.949371	0.950503	1.151598	0.952373	0.990910	1.006199	0.884651	0.783316	1.003125	1.006433	0.998941	0.838186	0.974284	1.187227	1.073699	0.891351	0.980641	1.063123	1.306111	1.011785	1.215047	1.002854	0.844020	1.094245	0.589799	0.806585	0.728461	1.085264	1.092595	1.149633	0.817312	0.890557	0.797365	0.813120	1.026851	1.065655	1.113565	0.645655	0.878037	1.003636	0.897610	0.895708	1.147269	1.217475	0.911200	0.821720	0.659713	0.940716	1.029384	0.973446	1.087213	0.893006	0.893835	0.848130	0.990216	0.869358	0.955800	0.770570	1.022290	0.832707	0.869998	0.940392	0.838924	0.890142	0.893447	0.777015	0.902023	0.886552	0.956796	0.894422	0.898122	0.919400	0.859603	0.896023	0.877581
chr1	167184588	167194587	1.671896e+08	1.120148	1.083215	0.733119	0.951518	0.908884	0.595022	0.860737	1.147180	0.908625	1.020333	1.174886	NaN	1.174019	0.955587	0.742835	1.020626	0.848055	1.072103	1.172300	1.155713	1.089596	0.864722	0.970904	0.883512	1.157048	0.893870	1.006969	0.800405	0.858554	0.751242	1.081828	0.795666	1.060796	0.681128	0.992101	1.003907	1.227573	1.056824	1.059973	0.843215	1.321709	0.983565	0.985024	0.593472	0.993754	0.744959	1.191623	1.215163	0.950020	1.138299	0.873662	1.031434	0.955368	0.981734	1.175551	1.069106	0.976430	0.760605	1.007950	0.983258	1.223587	1.266426	0.947227	0.853449	1.069203	1.065684	1.044756	1.032064	0.955471	0.753899	0.960733	1.039613	0.983468	0.959846	0.802286	1.004811	1.087986	0.887994	1.080365	0.850611	0.934044	0.621464	1.062571	0.613976	0.882472	0.970325	1.051446	1.025559	0.791018	0.906063	0.835374	1.039926	1.001849	1.037102	0.988877	0.797970	1.111300	1.019321	0.863197	0.952564	0.842484	1.051355	1.120696	1.246290	0.987160	0.767844	0.901773	0.990854	1.248438	1.038489	0.976456	0.832750	1.244399	1.048260	1.155684	0.775421	1.076676	0.989405	1.028871	1.025319	0.906592	0.650971	1.041422	1.180954	1.150540	0.965754	0.977474	1.173048	0.976662	1.018005	1.036032	0.899220	0.811974	1.029864	1.022285	1.021314	0.858276	1.004093	1.215319	1.097838	0.900942	NaN	1.090665	1.330282	1.035933	1.236159	1.028894	0.875874	1.125955	0.613228	0.831556	0.744950	1.106537	1.118011	1.173854	0.850348	0.920085	0.821590	0.833584	1.050897	1.085037	1.143949	0.673819	0.897735	1.021462	0.922118	0.919262	1.164548	1.241976	0.930558	0.843287	0.681387	0.967106	1.056196	0.999464	1.106007	0.915971	0.922479	0.874978	1.012121	0.903051	0.981654	0.794751	1.051306	0.866112	0.900198	0.968606	0.861006	0.923050	0.920321	0.811778	0.938123	0.915797	0.987050	0.923725	0.930495	0.942446	0.885605	0.925207	0.904456
chr1	167194588	167204587	1.671996e+08	1.142517	1.097218	0.751144	0.969612	0.926661	0.611640	0.882377	1.163825	0.932093	1.039794	1.198176	NaN	1.194392	0.967460	0.761723	1.039456	0.877987	1.093980	1.196404	1.168311	1.111531	0.882956	0.990353	0.899973	1.177008	0.923399	1.024974	0.816067	0.883570	0.774711	1.104215	0.810079	1.076819	0.705634	1.007573	1.025685	1.246698	1.078240	1.082222	0.865511	1.334217	1.003309	1.002401	0.618236	1.008832	0.767819	1.211418	1.239198	0.967228	1.160447	0.887468	1.047029	0.972286	0.996206	1.196523	1.090742	0.983323	0.788139	1.035571	1.003821	1.243086	1.281882	0.971162	0.871698	1.089010	1.088985	1.070579	1.051744	0.971122	0.775595	0.978307	1.062254	1.006673	0.978490	0.829284	1.024038	1.109050	0.898312	1.092605	0.861748	0.963084	0.637849	1.085057	0.638041	0.902112	0.994883	1.074523	1.040873	0.812319	0.922464	0.859562	1.059571	1.020736	1.062871	1.010734	0.831100	1.130550	1.046549	0.885222	0.971454	0.859944	1.076597	1.145138	1.260819	1.003542	0.787221	0.915696	1.017708	1.267564	1.062830	1.001228	0.862039	1.268480	1.069903	1.174704	0.789070	1.099386	1.010209	1.049509	1.053476	0.928460	0.664669	1.064916	1.203460	1.165180	0.981245	1.002032	1.192570	0.999257	1.043809	1.063253	0.912823	0.838275	1.054205	1.036908	1.041770	0.876849	1.031258	1.240783	1.120103	0.909762	NaN	1.115895	1.351905	1.058311	1.255663	1.053060	0.905496	1.155215	0.635542	0.855259	0.760317	1.126131	1.141651	1.196421	0.881446	0.947689	0.844207	0.852877	1.073345	1.102651	1.171711	0.699958	0.915436	1.038040	0.944574	0.940615	1.180205	1.264616	0.948360	0.863455	0.701282	0.991204	1.081128	1.023967	1.123051	0.937491	0.948003	0.899118	1.031239	0.932927	1.004548	0.816365	1.077063	0.896268	0.927174	0.993690	0.881173	0.952368	0.944240	0.843065	0.970375	0.941871	1.014369	0.949869	0.959292	0.962976	0.908459	0.951277	0.928234
chr1	167204588	167214587	1.672096e+08	1.164249	1.111058	0.769538	0.987736	0.944421	0.628221	0.904233	1.180132	0.955420	1.059182	1.221222	NaN	1.214907	0.979423	0.780768	1.057556	0.907359	1.115637	1.220369	1.180646	1.132957	0.900769	1.009364	0.916226	1.196790	0.952940	1.042739	0.831453	0.908408	0.798047	1.126496	0.824730	1.093152	0.730236	1.022741	1.047288	1.265322	1.099214	1.104187	0.887757	1.346360	1.022784	1.019711	0.643013	1.023986	0.791069	1.231235	1.262657	0.983860	1.182308	0.900987	1.061977	0.988978	1.010452	1.217062	1.112473	0.990018	0.815795	1.062981	1.024263	1.262286	1.296856	0.994773	0.889603	1.108115	1.111655	1.096230	1.071202	0.986858	0.797360	0.995575	1.084691	1.029718	0.997077	0.856128	1.043357	1.129662	0.908620	1.104710	0.872640	0.991987	0.654282	1.107341	0.661775	0.921795	1.019118	1.097248	1.056000	0.833663	0.938671	0.883724	1.079420	1.039606	1.088428	1.032105	0.864477	1.149028	1.073740	0.907393	0.990640	0.877598	1.101625	1.168845	1.275257	1.020201	0.806766	0.929644	1.045141	1.286083	1.087137	1.025839	0.891572	1.292336	1.091682	1.193645	0.802956	1.121587	1.030744	1.069875	1.081549	0.950469	0.678369	1.088433	1.225746	1.179427	0.996960	1.026140	1.211726	1.021866	1.070114	1.090054	0.926478	0.864294	1.078146	1.051520	1.061980	0.895324	1.057955	1.265668	1.142205	0.918531	1.040588	1.140777	1.372825	1.080612	1.275097	1.077184	0.935065	1.184286	0.658301	0.879380	0.775713	1.145577	1.165306	1.219026	0.912860	0.975418	0.866929	0.872395	1.095858	1.119914	1.199076	0.726079	0.932624	1.054628	0.966787	0.961518	1.195502	1.287174	0.966008	0.883735	0.720944	1.014942	1.106093	1.048702	1.139703	0.959151	0.971852	0.921925	1.048709	0.960686	1.025777	0.836614	1.101015	0.924837	0.952446	1.017069	0.900541	0.979780	0.966562	0.872641	1.000587	0.966246	1.040284	0.974330	0.986133	0.982154	0.929471	0.975705	0.950269
chr1	167214588	167224587	1.672196e+08	1.185311	1.124725	0.788288	1.005840	0.962152	0.644737	0.926279	1.196063	0.978559	1.078479	1.243976	NaN	1.235530	0.991463	0.799925	1.074949	0.936122	1.137039	1.244159	1.192736	1.153867	0.918125	1.027936	0.932253	1.216325	0.982447	1.060285	0.846564	0.933034	0.821247	1.148671	0.839608	1.109758	0.754902	1.037602	1.068699	1.283427	1.119696	1.125855	0.909935	1.358131	1.041960	1.036951	0.667758	1.039226	0.814644	1.251058	1.285523	0.999893	1.203832	0.914236	1.076262	1.005394	1.024472	1.237142	1.134293	0.996529	0.843532	1.090154	1.044562	1.281167	1.311353	1.018020	0.907124	1.126503	1.133668	1.121655	1.090424	1.002691	0.819145	1.012511	1.106878	1.052597	1.015603	0.882803	1.062725	1.149822	0.918954	1.116655	0.883284	1.020695	0.670745	1.129337	0.685145	0.941492	1.042970	1.119574	1.070934	0.855091	0.954701	0.907883	1.099500	1.058490	1.113815	1.053034	0.898138	1.166767	1.100897	0.929735	1.010156	0.895468	1.126470	1.191864	1.289648	1.037181	0.826504	0.943671	1.073181	1.304027	1.111452	1.050339	0.921396	1.315986	1.113629	1.212527	0.817096	1.143294	1.051057	1.089975	1.109559	0.972704	0.692131	1.111974	1.247835	1.193301	1.012929	1.049822	1.230527	1.044523	1.096947	1.116481	0.940203	0.890066	1.101733	1.066204	1.081999	0.913719	1.084209	1.289974	1.164157	0.927308	1.059912	1.165316	1.393081	1.102852	1.294507	1.101307	0.964573	1.213203	0.681564	0.903967	0.791148	1.164920	1.189000	1.241688	0.944625	1.003291	0.889801	0.892170	1.118454	1.136849	1.226077	0.752242	0.949324	1.071257	0.988818	0.982006	1.210433	1.309707	0.983536	0.904172	0.740391	1.038347	1.131145	1.073674	1.155961	0.980979	0.996893	0.946098	1.066794	0.989706	1.047920	0.857892	1.126055	0.955109	0.979029	1.041576	0.921295	1.008612	0.989978	0.903972	1.032349	0.991848	1.067815	1.000038	1.014237	1.002290	0.951249	1.001411	0.973255
chr1	167224588	167234587	1.672296e+08	1.205670	1.138205	0.807362	1.023884	0.979832	0.661176	0.948492	1.211586	1.001458	1.097661	1.266396	NaN	1.256222	1.003570	0.819142	1.091669	0.964233	1.158160	1.267737	1.204619	1.174247	0.934998	1.046065	0.948034	1.235549	1.011873	1.077639	0.861388	0.957413	0.844299	1.170737	0.854703	1.126591	0.779594	1.052160	1.089913	1.300993	1.139647	1.147209	0.932024	1.369539	1.060800	1.054126	0.692416	1.054553	0.838472	1.270869	1.307786	1.015315	1.224978	0.927242	1.089865	1.021484	1.038266	1.256744	1.156193	1.002869	0.871304	1.117071	1.064678	1.299711	1.325386	1.040882	0.924223	1.144152	1.155005	1.146799	1.109405	1.018620	0.840911	1.029101	1.128773	1.075308	1.034065	0.909301	1.082104	1.169525	0.929351	1.128412	0.893679	1.049158	0.687220	1.150976	0.708120	0.961173	1.066386	1.141462	1.085675	0.876307	0.970344	0.931695	1.119531	1.077153	1.138696	1.073268	0.931621	1.183566	1.127610	0.951934	1.029731	0.913297	1.150791	1.213907	1.303807	1.054269	0.846164	0.957608	1.101432	1.321168	1.135450	1.074417	0.951108	1.339099	1.135449	1.231093	0.831301	1.164198	1.070902	1.109522	1.137100	0.994920	0.705817	1.135201	1.269413	1.206624	1.028946	1.072764	1.248701	1.066923	1.123928	1.142188	0.953819	0.915240	1.124651	1.080819	1.101579	0.931773	1.109652	1.313354	1.185655	0.936019	1.078943	1.189163	1.412414	1.124725	1.313644	1.125113	0.993581	1.241563	0.705050	0.928707	0.806413	1.183923	1.212396	1.264076	0.976294	1.030889	0.912515	0.911939	1.140807	1.153243	1.252339	0.778118	0.965322	1.087718	1.010403	1.001817	1.224769	1.331928	1.000730	0.924501	0.759355	1.061094	1.155956	1.098523	1.171580	1.002685	1.020943	0.969547	1.083936	1.017445	1.069022	0.878329	1.149983	0.984438	1.004614	1.065075	0.941637	1.036390	1.012446	0.934331	1.062880	1.016444	1.094586	1.024747	1.041133	1.021636	0.971865	1.026157	0.995177
chr1	167234588	167244587	1.672396e+08	1.225309	1.151482	0.826714	1.041839	0.997438	0.677540	0.970850	1.226687	1.024070	1.116703	1.288442	NaN	1.276932	1.015740	0.838385	1.107760	0.991660	1.178976	1.291055	1.216328	1.194099	0.951363	1.063745	0.963540	1.254408	1.041179	1.094827	0.875912	0.981511	0.867192	1.192692	0.869998	1.143597	0.804272	1.066421	1.110945	1.317982	1.159037	1.168238	0.954008	1.380604	1.079255	1.071226	0.716926	1.069976	0.862476	1.290641	1.329429	1.030119	1.245709	0.940035	1.102773	1.037207	1.051842	1.275852	1.178155	1.009051	0.899069	1.143714	1.084563	1.317909	1.338966	1.063340	0.940871	1.161044	1.175639	1.171607	1.128151	1.034638	0.862620	1.045336	1.150340	1.097862	1.052463	0.935629	1.101463	1.188754	0.939844	1.139965	0.903840	1.077345	0.703682	1.172181	0.730672	0.980806	1.089322	1.162887	1.100221	0.897358	0.985649	0.955200	1.139555	1.095671	1.163146	1.092887	0.964989	1.199532	1.153899	0.974019	1.049389	0.931104	1.174647	1.235069	1.317761	1.071512	0.865782	0.971502	1.129920	1.337571	1.159180	1.098145	0.980771	1.361721	1.157176	1.249391	0.845606	1.184350	1.090353	1.128554	1.164205	1.017223	0.719504	1.158157	1.290527	1.219439	1.045044	1.095040	1.266276	1.089118	1.151089	1.167254	0.967360	0.939875	1.146961	1.095440	1.120791	0.949523	1.134339	1.335864	1.206750	0.944726	1.097738	1.212372	1.430901	1.146287	1.332562	1.148677	1.022132	1.269429	0.728838	0.953660	0.821554	1.202669	1.235516	1.286226	1.007926	1.058230	0.935119	0.931741	1.162947	1.169151	1.277920	0.803780	0.980680	1.104060	1.031630	1.021012	1.238532	1.353899	1.017667	0.944773	0.777885	1.083242	1.180588	1.123293	1.186572	1.024324	1.044056	0.992306	1.100217	1.043969	1.089129	0.897961	1.172855	1.012853	1.029260	1.087626	0.961575	1.063207	1.034023	0.963753	1.092230	1.040094	1.120642	1.048513	1.066882	1.040244	0.991390	1.049998	1.016101
chr1	167244588	167254587	1.672496e+08	1.244234	1.164534	0.846299	1.059688	1.014944	0.693825	0.993333	1.241351	1.046347	1.135577	1.310073	NaN	1.297618	1.027965	0.857626	1.123257	1.018359	1.199463	1.314066	1.227879	1.213444	0.967204	1.080961	0.978746	1.272851	1.070314	1.111864	0.890133	1.005303	0.889910	1.214534	0.885474	1.160721	0.828877	1.080397	1.131801	1.334362	1.177851	1.188935	0.975883	1.391343	1.097275	1.088224	0.741233	1.085483	0.886592	1.310345	1.350432	1.044307	1.265986	0.952639	1.114983	1.052527	1.065212	1.294444	1.200155	1.015092	0.926787	1.170057	1.104164	1.335752	1.352102	1.085380	0.957030	1.177157	1.195547	1.196017	1.146682	1.050728	0.884234	1.061208	1.171541	1.120269	1.070793	0.961792	1.120781	1.207474	0.950466	1.151315	0.913789	1.105228	0.720108	1.192886	0.752775	1.000361	1.111735	1.183824	1.114572	0.918321	1.000691	0.978492	1.159645	1.114155	1.187290	1.111999	0.998357	1.214794	1.179830	0.996048	1.069191	0.948935	1.198135	1.255466	1.331549	1.088985	0.885419	0.985415	1.158724	1.353326	1.182727	1.121625	1.010499	1.383921	1.178887	1.267494	0.860079	1.203827	1.109503	1.147140	1.190948	1.039757	0.733284	1.180919	1.311255	1.231802	1.061283	1.116750	1.283305	1.111194	1.178520	1.191786	0.980898	0.964059	1.168763	1.110167	1.139730	0.967044	1.158349	1.357591	1.227523	0.953502	1.116382	1.235033	1.448639	1.167630	1.351358	1.172124	1.050313	1.296924	0.753049	0.978925	0.836651	1.221257	1.258419	1.308220	1.039635	1.085373	0.957696	0.951660	1.184943	1.184646	1.302912	0.829335	0.995480	1.120360	1.052616	1.039673	1.251764	1.375706	1.034455	0.965063	0.796056	1.104887	1.205146	1.148076	1.200970	1.045999	1.066646	1.014836	1.115897	1.069682	1.108517	0.917135	1.195028	1.040878	1.053438	1.109627	0.981569	1.089619	1.055097	0.992789	1.120880	1.063229	1.146561	1.071762	1.091911	1.058466	1.010101	1.073375	1.036377
chr1	167254588	167264587	1.672596e+08	1.262456	1.177340	0.866062	1.077420	1.032327	0.710025	1.015924	1.255565	1.068237	1.154254	1.331237	NaN	1.318228	1.040238	0.876835	1.138190	1.044299	1.219607	1.336725	1.239275	1.232313	0.982511	1.097701	0.993641	1.290828	1.099218	1.128780	0.904052	1.028765	0.912432	1.236252	0.901120	1.177914	0.853354	1.094099	1.152475	1.350101	1.196073	1.209298	0.997654	1.401764	1.114809	1.105094	0.765288	1.101045	0.910763	1.329953	1.370774	1.057886	1.285768	0.965074	1.126510	1.067412	1.078388	1.312504	1.222173	1.021011	0.954422	1.196066	1.123438	1.353248	1.364801	1.106983	0.972676	1.192462	1.214718	1.219982	1.165011	1.066880	0.905723	1.076714	1.192345	1.142526	1.089040	0.987793	1.140035	1.225643	0.961244	1.162483	0.923533	1.132760	0.736466	1.213040	0.774411	1.019808	1.133588	1.204249	1.128727	0.939027	1.015368	1.001400	1.179645	1.132501	1.210974	1.130490	1.031456	1.229298	1.205177	1.017824	1.088962	0.966633	1.221074	1.274967	1.345055	1.106546	0.904908	0.999256	1.187592	1.368332	1.205914	1.144677	1.040071	1.405513	1.200411	1.285272	0.874624	1.222480	1.128224	1.165136	1.217095	1.062414	0.747094	1.203300	1.331445	1.243614	1.077539	1.137745	1.299652	1.132978	1.206001	1.215602	0.994368	0.987606	1.189896	1.124918	1.158263	0.984215	1.181484	1.378372	1.247808	0.962309	1.134742	1.256972	1.465521	1.188612	1.369916	1.195317	1.077898	1.323866	0.777515	1.004302	0.851627	1.239565	1.280897	1.329890	1.071161	1.112069	0.980064	0.971552	1.206614	1.199621	1.327101	0.854597	1.009633	1.136514	1.073221	1.057671	1.264352	1.397184	1.051014	0.985212	0.813724	1.125880	1.229448	1.172685	1.214638	1.067562	1.089049	1.037278	1.131367	1.095105	1.127649	0.936144	1.216953	1.068755	1.077449	1.131432	1.001575	1.115886	1.075992	1.021679	1.149277	1.086178	1.172424	1.094825	1.116683	1.076551	1.028528	1.096584	1.056423
chr1	167264588	167274587	1.672696e+08	1.279983	1.189886	0.885965	1.095023	1.049568	0.726130	1.038600	1.269316	1.089692	1.172707	1.351879	NaN	1.338705	1.052553	0.895975	1.152591	1.069477	1.239397	1.358986	1.250511	1.250737	0.997285	1.113953	1.008220	1.308294	1.127829	1.145599	0.917668	1.051872	0.934742	1.257838	0.916911	1.195140	0.877657	1.107534	1.172953	1.365175	1.213687	1.229317	1.019331	1.411867	1.131812	1.121812	0.789043	1.116631	0.934930	1.349434	1.390429	1.070866	1.305024	0.977344	1.137370	1.081834	1.091375	1.330024	1.244186	1.026820	0.981945	1.221716	1.142342	1.370417	1.377071	1.128130	0.987804	1.206930	1.233154	1.243459	1.183147	1.083080	0.927062	1.091855	1.212721	1.164628	1.107180	1.013621	1.159203	1.243218	0.972196	1.173493	0.933075	1.159891	0.752735	1.232609	0.795563	1.039124	1.154851	1.224133	1.142685	0.959439	1.029675	1.023903	1.199517	1.150719	1.234194	1.148374	1.064227	1.243071	1.229905	1.039293	1.108651	0.984157	1.243431	1.293566	1.358251	1.124145	0.924201	1.013017	1.216442	1.382581	1.228720	1.167255	1.069449	1.426446	1.221705	1.302717	0.889220	1.240282	1.146509	1.182521	1.242584	1.085217	0.760965	1.225260	1.351075	1.254853	1.093784	1.158019	1.315294	1.154440	1.233472	1.238681	1.007789	1.010493	1.210337	1.139693	1.176377	1.001022	1.203725	1.398192	1.267563	0.971151	1.152803	1.278160	1.481563	1.209232	1.388232	1.218261	1.104849	1.350240	0.802202	1.029748	0.866503	1.257579	1.302891	1.351192	1.102433	1.138248	1.002174	0.991383	1.227923	1.214079	1.350429	0.879533	1.023155	1.152527	1.093435	1.075001	1.276272	1.418311	1.067370	1.005185	0.830860	1.146218	1.253466	1.197091	1.227549	1.089001	1.111096	1.059581	1.146434	1.119928	1.146244	0.954844	1.238381	1.096338	1.101156	1.152860	1.021660	1.141921	1.096553	1.050292	1.177136	1.108780	1.198250	1.117535	1.140960	1.094385	1.046389	1.119481	1.076033
chr1	167274588	167284587	1.672796e+08	1.296811	1.202162	0.905973	1.112476	1.066667	0.742145	1.061332	1.282581	1.110660	1.190914	1.371948	NaN	1.358992	1.064906	0.915002	1.166493	1.093904	1.258824	1.380803	1.261573	1.268750	1.011533	1.129719	1.022470	1.325212	1.156103	1.162348	0.930980	1.074614	0.956843	1.279298	0.932831	1.212364	0.901737	1.120714	1.193222	1.379574	1.230681	1.248980	1.040926	1.421645	1.148258	1.138360	0.812450	1.132216	0.959039	1.368751	1.409365	1.083260	1.323734	0.989449	1.147581	1.095774	1.104172	1.347009	1.266165	1.032538	1.009320	1.246979	1.160820	1.387275	1.388918	1.148801	1.002403	1.220539	1.250858	1.266414	1.201089	1.099307	0.948229	1.106633	1.232630	1.186562	1.125189	1.039263	1.178249	1.260163	0.983343	1.184378	0.942423	1.186582	0.768902	1.251568	0.816211	1.058286	1.175509	1.243449	1.156449	0.979542	1.043616	1.046002	1.219228	1.168826	1.256966	1.165662	1.096633	1.256147	1.254011	1.060411	1.128225	1.001478	1.265197	1.311273	1.371117	1.141752	0.943269	1.026709	1.245210	1.396067	1.251137	1.189331	1.098607	1.446679	1.242746	1.319828	0.903857	1.257218	1.164370	1.199280	1.267389	1.108204	0.774940	1.246779	1.370133	1.265516	1.110008	1.177588	1.330231	1.175560	1.260892	1.261014	1.021193	1.032724	1.230060	1.154504	1.194080	1.017456	1.225085	1.417059	1.286762	0.980036	1.170564	1.298588	1.496797	1.229511	1.406311	1.240969	1.131148	1.376049	0.827086	1.055240	0.881310	1.275293	1.324365	1.372087	1.133392	1.163871	1.023988	1.011136	1.248849	1.228040	1.372860	0.904128	1.036064	1.168422	1.113261	1.091691	1.287506	1.439077	1.083554	1.024973	0.847454	1.165919	1.277191	1.221277	1.239692	1.110318	1.129033	1.077915	1.158560	1.139938	1.161165	0.970053	1.255687	1.118897	1.120518	1.170270	1.038355	1.163277	1.113284	1.073719	1.199699	1.127185	1.219604	1.136023	1.160626	1.108929	1.060688	1.138157	1.091890
chr1	167284588	167294605	1.672896e+08	1.312941	1.214175	0.926069	1.129781	1.083645	0.758095	1.084099	1.295356	1.131121	1.208873	1.391414	NaN	1.379047	1.077299	0.933895	1.179943	1.117624	1.277891	1.402154	1.272461	1.286409	1.025283	1.145024	1.036400	1.341565	1.184034	1.179070	0.944004	1.097005	0.978766	1.300656	0.948871	1.229567	0.925574	1.133672	1.213285	1.393311	1.247055	1.268290	1.062479	1.431097	1.164155	1.154737	0.835487	1.147780	0.983055	1.387879	1.427569	1.095100	1.341903	1.001405	1.157172	1.109229	1.116797	1.363492	1.288106	1.038194	1.036529	1.271850	1.178824	1.403859	1.400366	1.168996	1.016481	1.233295	1.267850	1.288843	1.218840	1.115553	0.969228	1.121060	1.252052	1.208337	1.143055	1.064733	1.197145	1.276475	0.994719	1.195183	0.951599	1.212835	0.784979	1.269920	0.836363	1.077296	1.195574	1.262177	1.170035	0.999364	1.057212	1.067738	1.238759	1.186856	1.279348	1.182386	1.128684	1.268582	1.277527	1.081159	1.147680	1.018603	1.286398	1.328132	1.383650	1.159378	0.962108	1.040364	1.273880	1.408801	1.273187	1.210916	1.127559	1.466206	1.263549	1.336625	0.918546	1.273294	1.181853	1.215419	1.291530	1.131437	0.789083	1.267868	1.388636	1.275634	1.126228	1.196492	1.344485	1.196353	1.288264	1.282623	1.034626	1.054351	1.249058	1.169378	1.211404	1.033520	1.245616	1.435009	1.305416	0.988981	1.188052	1.318282	1.511276	1.249493	1.424180	1.263488	1.156813	1.401335	0.852188	1.080802	0.896099	1.292726	1.345323	1.392575	1.164017	1.188944	1.045507	1.030821	1.269398	1.241548	1.394406	0.928406	1.048398	1.184252	1.132731	1.107805	1.298058	1.459503	1.099607	1.044609	0.863536	1.185021	1.300648	1.245249	1.251082	1.131545	1.144075	1.093390	1.168656	1.156607	1.173562	0.982805	1.270131	1.137870	1.136796	1.184856	1.052548	1.181286	1.127318	1.093433	1.218546	1.142628	1.237705	1.151532	1.177073	1.121147	1.072561	1.153844	1.105142
chr1	167294606	167304605	1.672996e+08	1.328343	1.225899	0.946202	1.146911	1.100499	0.773991	1.106827	1.307614	1.151027	1.226543	1.410213	NaN	1.398788	1.089707	0.952602	1.192948	1.140643	1.296568	1.422976	1.283160	1.303743	1.038538	1.159872	1.050015	1.357320	1.211574	1.195772	0.956732	1.119021	1.000498	1.321896	0.964996	1.246701	0.949107	1.146417	1.233107	1.406385	1.262780	1.287210	1.083994	1.440214	1.179488	1.170907	0.858088	1.163274	1.006906	1.406760	1.445010	1.106396	1.359508	1.013203	1.166156	1.122176	1.129236	1.379483	1.309959	1.043805	1.063503	1.296266	1.196272	1.420180	1.411411	1.188679	1.030028	1.245197	1.284128	1.310707	1.236357	1.131776	0.990039	1.135127	1.270940	1.229926	1.160740	1.089990	1.215829	1.292133	1.006334	1.205923	0.960608	1.238612	0.800942	1.287637	0.855996	1.096128	1.215040	1.280257	1.183431	1.019054	1.070566	1.089287	1.258199	1.204963	1.301533	1.198680	1.160576	1.280498	1.300627	1.101647	1.167137	1.035645	1.307187	1.344284	1.395924	1.177139	0.980826	1.054092	1.302619	1.420872	1.295034	1.232148	1.156488	1.485140	1.284261	1.353217	0.933385	1.288602	1.199108	1.231039	1.315173	1.155119	0.803548	1.288664	1.406710	1.285302	1.142574	1.214868	1.358155	1.216963	1.315767	1.303657	1.048218	1.075570	1.267427	1.184432	1.228490	1.049315	1.265492	1.452174	1.323643	0.998058	1.205400	1.337392	1.525137	1.269359	1.441976	1.286001	1.182015	1.426303	0.877688	1.106619	0.911005	1.310013	1.365905	1.412789	1.194473	1.213626	1.066873	1.050580	1.289702	1.254731	1.415204	0.952534	1.060266	1.200166	1.152004	1.123505	1.307991	1.479735	1.115656	1.064254	0.879260	1.203678	1.323999	1.269162	1.261791	1.152844	1.157197	1.106970	1.177403	1.171050	1.184281	0.993927	1.282671	1.154461	1.151031	1.197569	1.065094	1.197080	1.139566	1.110684	1.234916	1.156107	1.253661	1.165066	1.191384	1.131825	1.082822	1.167548	1.116668
chr1	167304606	167314605	1.673096e+08	1.342996	1.237307	0.966305	1.163844	1.117218	0.789837	1.129445	1.319325	1.170334	1.243877	1.428287	NaN	1.418138	1.102106	0.971064	1.205494	1.162974	1.314826	1.443206	1.293652	1.320777	1.051307	1.174264	1.063328	1.372433	1.238668	1.212462	0.969145	1.140635	1.022019	1.342991	0.981161	1.263722	0.972273	1.158954	1.252651	1.418805	1.277828	1.305704	1.105474	1.448997	1.194238	1.186833	0.880192	1.178646	1.030521	1.425342	1.461672	1.117157	1.376527	1.024827	1.174555	1.134592	1.141476	1.394986	1.331667	1.049392	1.090161	1.320171	1.213081	1.436249	1.422059	1.207819	1.043041	1.256263	1.299694	1.331976	1.253590	1.147924	1.010642	1.148830	1.289257	1.251291	1.178201	1.114993	1.234244	1.307106	1.018196	1.216601	0.969455	1.263871	0.816762	1.304701	0.875087	1.114753	1.233910	1.297633	1.196619	1.038224	1.083419	1.110248	1.277112	1.222816	1.323108	1.214239	1.191640	1.291697	1.322868	1.121437	1.186191	1.052255	1.327158	1.359434	1.407687	1.194667	0.999029	1.067619	1.330826	1.432044	1.316248	1.252597	1.184788	1.503085	1.304465	1.369259	0.948065	1.302827	1.215825	1.245828	1.337848	1.178795	0.818089	1.308745	1.423993	1.294355	1.158735	1.232344	1.370963	1.236981	1.342834	1.323703	1.061729	1.096014	1.284764	1.199360	1.245026	1.064514	1.284360	1.468223	1.341066	1.007094	1.222273	1.355561	1.538133	1.288758	1.459356	1.308086	1.206251	1.450490	0.903081	1.132175	0.925757	1.326820	1.385698	1.432326	1.224112	1.237414	1.087665	1.070046	1.309342	1.267366	1.434836	0.976019	1.071459	1.215885	1.170729	1.138528	1.317095	1.499374	1.131378	1.083538	0.894370	1.221540	1.346780	1.292524	1.271600	1.173803	1.175982	1.126549	1.189811	1.191526	1.199447	1.009854	1.300511	1.178266	1.171477	1.215747	1.083355	1.219843	1.157113	1.135453	1.258191	1.175417	1.276812	1.184448	1.211807	1.147156	1.097358	1.187198	1.133117
chr1	167314606	167324635	1.673196e+08	1.356937	1.248403	0.986370	1.180613	1.133843	0.805678	1.151959	1.330497	1.189065	1.260876	1.445638	NaN	1.437103	1.114503	0.989276	1.217606	1.184696	1.332701	1.462832	1.303949	1.337584	1.063646	1.188234	1.076387	1.386895	1.265351	1.229193	0.981263	1.161881	1.043360	1.363970	0.997365	1.280652	0.995083	1.171322	1.271949	1.430618	1.292215	1.323803	1.126979	1.457473	1.208442	1.202533	0.901805	1.193899	1.053896	1.443632	1.477599	1.127428	1.392988	1.036280	1.182416	1.146494	1.153541	1.410048	1.353238	1.054992	1.116517	1.343590	1.229223	1.452132	1.432354	1.226450	1.055569	1.266555	1.314609	1.352690	1.270540	1.163999	1.031065	1.162212	1.307036	1.272455	1.195446	1.139770	1.252397	1.321403	1.030340	1.227251	0.978174	1.288634	0.832450	1.321150	0.893677	1.133204	1.252241	1.314304	1.209616	1.056937	1.095821	1.130711	1.295503	1.240494	1.344166	1.229136	1.221933	1.302258	1.344347	1.140564	1.204876	1.068484	1.346390	1.373668	1.418973	1.211993	1.016749	1.080971	1.358558	1.442382	1.336895	1.272312	1.212504	1.520090	1.324214	1.384787	0.962609	1.316016	1.232089	1.259843	1.359637	1.202529	0.832773	1.328166	1.440545	1.302852	1.174762	1.248979	1.382953	1.256470	1.369518	1.342843	1.075227	1.115804	1.301103	1.214183	1.261091	1.079163	1.302337	1.483239	1.357730	1.016108	1.238729	1.372877	1.550335	1.307800	1.476372	1.329823	1.229617	1.474002	0.928427	1.157512	0.940423	1.343210	1.404774	1.451248	1.252988	1.260379	1.107961	1.089301	1.328367	1.279542	1.453375	0.998913	1.082051	1.231487	1.188998	1.152970	1.325395	1.518476	1.146804	1.102541	0.908978	1.238689	1.369045	1.315386	1.280548	1.194493	1.193624	1.145070	1.201348	1.210540	1.213508	1.024822	1.317150	1.200659	1.190750	1.232800	1.100810	1.241377	1.173613	1.158770	1.279871	1.193569	1.298870	1.202656	1.230927	1.161605	1.110870	1.205683	1.148527
chr1	167324636	167334802	167329719	1.370265	1.259233	1.006485	1.197310	1.150489	0.821620	1.174477	1.341186	1.207324	1.277609	1.462330	NaN	1.455763	1.126955	1.007320	1.229361	1.205951	1.350306	1.481906	1.314119	1.354303	1.075669	1.201859	1.089287	1.400740	1.291765	1.246073	0.993151	1.182873	1.064642	1.384947	1.013687	1.297594	1.017637	1.183609	1.291115	1.441908	1.306015	1.341617	1.148656	1.465697	1.222199	1.218086	0.923016	1.209106	1.077118	1.461705	1.492904	1.137296	1.408970	1.047608	1.189814	1.157952	1.165495	1.424765	1.374770	1.060669	1.142699	1.366640	1.244726	1.467948	1.442376	1.244681	1.067709	1.276169	1.328989	1.372977	1.287265	1.180068	1.051413	1.175370	1.324388	1.293520	1.212561	1.164443	1.270371	1.335085	1.042850	1.237944	0.986829	1.313021	0.848073	1.337087	0.911873	1.151591	1.270159	1.330318	1.222486	1.075432	1.107932	1.150958	1.313575	1.258244	1.365001	1.243566	1.251802	1.312353	1.365356	1.159238	1.223407	1.084539	1.365141	1.387188	1.429924	1.229335	1.034192	1.094310	1.386139	1.452038	1.357234	1.291518	1.239947	1.536365	1.343762	1.399993	0.977195	1.328321	1.248132	1.273264	1.380836	1.226618	0.847801	1.347164	1.456582	1.310913	1.190855	1.264979	1.394265	1.275679	1.396133	1.361324	1.088916	1.135218	1.316625	1.229067	1.276903	1.093448	1.319694	1.497444	1.373839	1.025209	1.254979	1.389583	1.561904	1.326771	1.493232	1.351488	1.252425	1.497154	0.954034	1.182917	0.955204	1.359403	1.423387	1.469785	1.281438	1.282806	1.128020	1.108634	1.347011	1.291457	1.471059	1.021489	1.092208	1.247204	1.207071	1.167061	1.332980	1.537279	1.162110	1.121527	0.923308	1.255372	1.391052	1.338023	1.288758	1.215180	1.211652	1.164124	1.213016	1.229735	1.227691	1.040135	1.334034	1.223563	1.210519	1.250206	1.118959	1.263541	1.190499	1.182633	1.301836	1.212137	1.321732	1.221270	1.250411	1.176424	1.124552	1.224602	1.164242
chr1	167334803	167344802	1.673398e+08	1.382862	1.269668	1.026406	1.213743	1.166995	0.837493	1.196730	1.351275	1.224912	1.293865	1.478154	NaN	1.473899	1.139314	1.024989	1.240641	1.226521	1.367451	1.500164	1.324059	1.370781	1.087294	1.214969	1.101906	1.413784	1.317612	1.262919	1.004681	1.203376	1.085623	1.405680	1.029942	1.314361	1.039667	1.195702	1.309938	1.452563	1.319074	1.358966	1.170286	1.473570	1.235381	1.233320	0.943583	1.224083	1.099892	1.479338	1.507449	1.146689	1.424286	1.058667	1.196714	1.168859	1.177211	1.438988	1.395993	1.066394	1.168400	1.389056	1.259368	1.483543	1.452034	1.262309	1.079369	1.285041	1.342694	1.392625	1.303533	1.195945	1.071462	1.188191	1.341140	1.314224	1.229344	1.188732	1.287941	1.348003	1.055589	1.248568	0.995316	1.336740	0.863428	1.352350	0.929481	1.169715	1.287500	1.345458	1.235071	1.093099	1.119358	1.170330	1.330720	1.275486	1.384938	1.257055	1.280218	1.321675	1.385215	1.176814	1.241147	1.099882	1.382806	1.399567	1.440180	1.246116	1.050764	1.107190	1.412627	1.460711	1.376583	1.309557	1.266166	1.551379	1.362468	1.414367	0.991334	1.339331	1.263442	1.285651	1.400768	1.250235	0.862665	1.365103	1.471577	1.318273	1.206463	1.279808	1.404511	1.293971	1.421774	1.378536	1.102361	1.153630	1.330800	1.243498	1.291937	1.106904	1.335898	1.510412	1.388870	1.034092	1.270483	1.405159	1.572467	1.345073	1.509361	1.372352	1.273932	1.519188	0.979028	1.207499	0.969607	1.374869	1.440945	1.487310	1.308496	1.303947	1.147173	1.127442	1.364658	1.302762	1.487312	1.042979	1.101618	1.262540	1.224363	1.180382	1.339608	1.555143	1.176762	1.139883	0.936912	1.271070	1.412040	1.359667	1.295977	1.235172	1.230726	1.184423	1.225215	1.249758	1.242478	1.056364	1.351766	1.247801	1.231522	1.268599	1.138524	1.287178	1.208396	1.207901	1.324845	1.231803	1.346293	1.240968	1.270973	1.192164	1.138898	1.244649	1.180840
chr1	167344803	167354819	167349811	1.394684	1.279633	1.045973	1.229780	1.183259	0.853179	1.218554	1.360718	1.241733	1.309510	1.492990	NaN	1.491375	1.151481	1.042156	1.251384	1.246279	1.384025	1.517448	1.333701	1.386903	1.098488	1.227463	1.114169	1.425930	1.342711	1.279596	1.015777	1.223251	1.106137	1.426008	1.046002	1.330820	1.061011	1.207530	1.328281	1.462527	1.331319	1.375747	1.191724	1.481014	1.247924	1.248130	0.963371	1.238702	1.122017	1.496386	1.521171	1.155581	1.438832	1.069357	1.203123	1.179160	1.188603	1.452630	1.416724	1.072152	1.193421	1.410685	1.273005	1.498826	1.461281	1.279211	1.090509	1.293165	1.355649	1.411519	1.319180	1.211504	1.091085	1.200629	1.357202	1.334394	1.245646	1.212462	1.304958	1.360098	1.068453	1.259043	1.003560	1.359617	0.878379	1.366845	0.946406	1.187459	1.304198	1.359601	1.247270	1.110491	1.130466	1.189440	1.347478	1.292751	1.404608	1.270025	1.308039	1.330546	1.404571	1.193823	1.258631	1.114990	1.399965	1.411223	1.450070	1.262858	1.066983	1.120005	1.438816	1.468695	1.395529	1.326989	1.291934	1.565626	1.380920	1.428359	1.005459	1.349413	1.278509	1.297412	1.420091	1.274061	0.877806	1.382556	1.485994	1.325171	1.222042	1.293948	1.414018	1.311921	1.447218	1.395034	1.115986	1.171628	1.344076	1.257905	1.306661	1.119968	1.351495	1.522583	1.403309	1.043035	1.285721	1.420139	1.582372	1.363304	1.525240	1.393053	1.294814	1.540802	1.004165	1.231975	0.984058	1.390112	1.458028	1.504366	1.334994	1.324464	1.166025	1.146341	1.381868	1.313860	1.502668	1.064049	1.110611	1.277987	1.241422	1.193389	1.345519	1.572616	1.191210	1.158201	0.950243	1.286314	1.432638	1.380983	1.302467	1.255071	1.248460	1.203422	1.236413	1.268082	1.256008	1.071482	1.368130	1.270322	1.251134	1.285678	1.157068	1.309340	1.225072	1.231393	1.345997	1.250109	1.369489	1.259287	1.290051	1.206859	1.152126	1.263314	1.196250
chr1	167354820	167364832	167359826	1.405853	1.289195	1.065314	1.245511	1.199404	0.868787	1.240092	1.369618	1.257941	1.324636	1.506934	NaN	1.508314	1.163537	1.058949	1.261675	1.265378	1.400147	1.533848	1.343101	1.402767	1.109364	1.239415	1.126169	1.437262	1.367250	1.296207	1.026529	1.242646	1.126307	1.446059	1.061964	1.347079	1.081814	1.219179	1.346266	1.471892	1.342871	1.392094	1.213119	1.488063	1.259939	1.262635	0.982534	1.253037	1.143616	1.512942	1.534192	1.164068	1.452710	1.079733	1.209140	1.188947	1.199747	1.465807	1.437080	1.077998	1.217907	1.431681	1.285698	1.513919	1.470206	1.295511	1.101227	1.300640	1.367967	1.429810	1.334261	1.226841	1.110442	1.212815	1.372712	1.354154	1.261546	1.235796	1.321514	1.371503	1.081512	1.269433	1.011605	1.381800	0.893003	1.380687	0.962790	1.204958	1.320425	1.372824	1.259154	1.127576	1.141235	1.208240	1.363801	1.309996	1.423974	1.282423	1.335157	1.338955	1.423379	1.210186	1.275802	1.129824	1.416583	1.422117	1.459570	1.279517	1.082808	1.132719	1.464601	1.475972	1.414010	1.343747	1.317143	1.579065	1.399070	1.441915	1.019527	1.358530	1.293305	1.308529	1.438770	1.297992	0.893182	1.399481	1.499770	1.331588	1.237520	1.307363	1.422741	1.329482	1.472387	1.410766	1.129771	1.189166	1.356405	1.272232	1.321039	1.132623	1.366456	1.533928	1.417122	1.052019	1.300650	1.434518	1.591584	1.381438	1.540802	1.413532	1.314999	1.561944	1.029381	1.256255	0.998505	1.405115	1.474608	1.520893	1.360827	1.344299	1.184528	1.165316	1.398598	1.324761	1.517078	1.084634	1.119185	1.293524	1.258203	1.206071	1.350718	1.589645	1.205411	1.176463	0.963293	1.301084	1.452774	1.401915	1.308220	1.274816	1.265657	1.221965	1.247138	1.285559	1.268917	1.086179	1.383884	1.292138	1.270236	1.302220	1.175387	1.331009	1.241281	1.254157	1.366267	1.267881	1.392320	1.277055	1.308528	1.221166	1.164862	1.281437	1.211184
chr1	167364833	167374832	1.673698e+08	1.416351	1.298322	1.084374	1.260880	1.215398	0.884285	1.261270	1.377998	1.273528	1.339191	1.519937	NaN	1.524666	1.175460	1.075324	1.271495	1.283776	1.415777	1.549287	1.352216	1.418310	1.119923	1.250773	1.137879	1.447746	1.391158	1.312702	1.036920	1.261509	1.146056	1.465767	1.077764	1.363083	1.102028	1.230617	1.363830	1.480646	1.353720	1.407979	1.234407	1.494681	1.271424	1.276814	1.001040	1.267035	1.164599	1.528935	1.546500	1.172154	1.465872	1.089745	1.214795	1.198209	1.210598	1.478508	1.456985	1.083947	1.241762	1.451973	1.297382	1.528797	1.478811	1.311171	1.111520	1.307475	1.379640	1.447460	1.348691	1.241900	1.129515	1.224752	1.387650	1.373443	1.276956	1.258670	1.337544	1.382234	1.094708	1.279705	1.019425	1.403221	0.907229	1.393850	0.978616	1.222176	1.336185	1.385074	1.270678	1.144140	1.151531	1.226476	1.379468	1.326987	1.442796	1.294073	1.361183	1.346801	1.441396	1.225661	1.292421	1.144197	1.432458	1.432102	1.468574	1.295868	1.098026	1.145166	1.489589	1.482469	1.431770	1.359573	1.341418	1.591529	1.416675	1.454852	1.033337	1.366570	1.307641	1.318885	1.456575	1.321659	0.908570	1.415659	1.512702	1.337452	1.252658	1.319898	1.430563	1.346421	1.496927	1.425526	1.143525	1.206012	1.367635	1.286270	1.334884	1.144725	1.380592	1.544315	1.430145	1.060928	1.315069	1.448152	1.599990	1.399238	1.555811	1.433518	1.334202	1.582343	1.054325	1.279990	1.012738	1.419702	1.490484	1.536663	1.385615	1.363191	1.202430	1.184136	1.414630	1.335351	1.530352	1.104440	1.127265	1.308946	1.274483	1.218277	1.355185	1.605999	1.219171	1.194457	0.975928	1.315197	1.472174	1.422188	1.313201	1.294128	1.282993	1.240778	1.257818	1.302857	1.281709	1.101041	1.399646	1.314096	1.289575	1.318873	1.194188	1.353031	1.257662	1.277073	1.386440	1.285815	1.415678	1.294969	1.327144	1.235644	1.177624	1.299726	1.226234
chr1	167374833	167384832	1.673798e+08	1.426178	1.307008	1.103139	1.275856	1.231239	0.899666	1.282061	1.385905	1.288518	1.353157	1.531984	NaN	1.540413	1.187252	1.091272	1.280851	1.301487	1.430904	1.563721	1.361013	1.433494	1.130199	1.261517	1.149307	1.457365	1.414395	1.329053	1.046953	1.279815	1.165349	1.485100	1.093362	1.378797	1.121661	1.241838	1.380941	1.488810	1.363870	1.423401	1.255562	1.500852	1.282405	1.290689	1.018890	1.280666	1.184914	1.544325	1.558111	1.179864	1.478299	1.099378	1.220140	1.206954	1.221147	1.490761	1.476403	1.090019	1.264933	1.471526	1.308041	1.543460	1.487113	1.326191	1.121411	1.313693	1.390692	1.464454	1.362447	1.256658	1.148317	1.236460	1.402023	1.392248	1.291820	1.281060	1.353026	1.392320	1.107996	1.289853	1.027011	1.423847	0.921017	1.406350	0.993900	1.239106	1.351512	1.396340	1.281829	1.160267	1.161409	1.244224	1.394541	1.343791	1.461180	1.305026	1.386215	1.354133	1.458707	1.240303	1.308566	1.158177	1.447680	1.441229	1.477146	1.311986	1.112706	1.157420	1.513829	1.488269	1.448882	1.374507	1.364832	1.603095	1.433804	1.467240	1.046948	1.373596	1.321588	1.328568	1.473600	1.345098	0.924013	1.431169	1.524828	1.342812	1.267478	1.331649	1.437541	1.362816	1.520928	1.439388	1.157294	1.222240	1.377855	1.300062	1.348259	1.156351	1.393985	1.553827	1.442465	1.069797	1.329047	1.461152	1.607650	1.416781	1.570305	1.453099	1.352499	1.602094	1.079077	1.303246	1.026797	1.433951	1.505746	1.551751	1.409447	1.381231	1.219799	1.202887	1.430026	1.345695	1.542562	1.123531	1.134930	1.324324	1.290338	1.230070	1.359013	1.621744	1.232547	1.212283	0.988252	1.328731	1.490934	1.441897	1.317484	1.313075	1.300064	1.259427	1.268215	1.319544	1.294083	1.115741	1.415047	1.335682	1.308699	1.335253	1.213031	1.374894	1.273840	1.299592	1.406032	1.303495	1.439024	1.312610	1.345491	1.249951	1.190131	1.317755	1.241054
chr1	167384833	167394832	1.673898e+08	1.435333	1.315260	1.121613	1.290423	1.246926	0.914934	1.302464	1.393395	1.302945	1.366534	1.543072	NaN	1.555545	1.198925	1.106793	1.289762	1.318548	1.445522	1.577116	1.369469	1.448287	1.140233	1.271634	1.160466	1.466115	1.436938	1.345248	1.056641	1.297553	1.184162	1.504033	1.108723	1.394194	1.140734	1.252844	1.397578	1.496405	1.373327	1.438360	1.276558	1.506566	1.292912	1.304294	1.036087	1.293915	1.204514	1.559090	1.569056	1.187218	1.489988	1.108630	1.225231	1.215193	1.231401	1.502592	1.495304	1.096235	1.287372	1.490323	1.317691	1.557907	1.495132	1.340581	1.130926	1.319331	1.401141	1.480794	1.375538	1.271113	1.166863	1.247961	1.415846	1.410566	1.306094	1.302952	1.367943	1.401782	1.121336	1.299886	1.034358	1.443659	0.934335	1.418214	1.008662	1.255747	1.366445	1.406635	1.292604	1.175904	1.170843	1.261428	1.408959	1.360342	1.479085	1.315250	1.410161	1.360928	1.475249	1.254047	1.324193	1.171731	1.462213	1.449481	1.485283	1.327826	1.126803	1.169479	1.537177	1.493408	1.465287	1.388479	1.387278	1.613755	1.450399	1.479066	1.060318	1.379625	1.335095	1.337587	1.489796	1.368162	0.939435	1.445950	1.536097	1.347667	1.281887	1.342615	1.443690	1.378615	1.544294	1.452301	1.171018	1.237789	1.387078	1.313555	1.361124	1.167486	1.406599	1.562465	1.454067	1.078593	1.342536	1.473522	1.614561	1.434011	1.584215	1.472199	1.369814	1.621125	1.103520	1.325905	1.040609	1.447819	1.520369	1.566114	1.432228	1.398361	1.236574	1.221504	1.444722	1.355764	1.553683	1.141817	1.142193	1.339605	1.305708	1.241419	1.362265	1.636815	1.245486	1.229895	1.000266	1.341653	1.509003	1.460982	1.321100	1.331568	1.316476	1.277465	1.278108	1.335220	1.305771	1.129956	1.429737	1.356397	1.327152	1.350981	1.231444	1.396081	1.289438	1.321175	1.424592	1.320505	1.461789	1.329568	1.363162	1.263750	1.202116	1.335100	1.255304
chr1	167394833	167404991	167399912	1.443867	1.323167	1.139936	1.304673	1.262566	0.930214	1.322628	1.400578	1.316934	1.379412	1.553272	NaN	1.570159	1.210567	1.121991	1.298303	1.335129	1.459729	1.589534	1.377626	1.462762	1.150132	1.281188	1.171442	1.474050	1.458913	1.361395	1.066060	1.314832	1.202618	1.522670	1.123925	1.409357	1.159399	1.263717	1.413836	1.503485	1.382162	1.452952	1.297518	1.511849	1.303049	1.317759	1.052749	1.306858	1.223479	1.573314	1.579441	1.194285	1.501024	1.117580	1.230158	1.222998	1.241437	1.514098	1.513790	1.102661	1.309197	1.508492	1.326415	1.572232	1.502930	1.354462	1.140155	1.324471	1.411065	1.496582	1.388080	1.285362	1.185299	1.259368	1.429231	1.428536	1.319840	1.324471	1.382381	1.410686	1.134786	1.309876	1.041525	1.462775	0.947235	1.429541	1.023035	1.272213	1.381129	1.416046	1.303075	1.191161	1.179913	1.278216	1.422812	1.376744	1.496644	1.324810	1.433199	1.367232	1.491129	1.266972	1.339421	1.184963	1.476174	1.456915	1.493079	1.343501	1.140415	1.181476	1.559741	1.497975	1.481101	1.401575	1.408898	1.623612	1.466582	1.490439	1.073551	1.384743	1.348255	1.346035	1.505287	1.390934	0.954915	1.460085	1.546585	1.352077	1.295946	1.352909	1.449089	1.393929	1.567175	1.464351	1.184772	1.252760	1.395417	1.326851	1.373569	1.178223	1.418525	1.570315	1.465044	1.087387	1.355630	1.485399	1.620795	1.451052	1.597620	1.490927	1.386246	1.639561	1.127794	1.348100	1.054251	1.461411	1.534480	1.579859	1.454101	1.414697	1.252876	1.240109	1.458823	1.365623	1.563800	1.159396	1.149155	1.354892	1.320678	1.252419	1.365036	1.651307	1.258066	1.247422	1.012096	1.354069	1.526511	1.479585	1.324120	1.349712	1.332129	1.294757	1.287471	1.349794	1.316744	1.143621	1.443640	1.376118	1.344803	1.365966	1.249267	1.416447	1.304361	1.341675	1.442025	1.336737	1.483798	1.345740	1.380067	1.276952	1.213541	1.351651	1.268903
chr1	167404992	167414991	1.674100e+08	1.451693	1.330697	1.157954	1.318484	1.278005	0.945399	1.342372	1.407444	1.330383	1.391672	1.562499	NaN	1.584121	1.222071	1.136722	1.306414	1.351150	1.473396	1.600843	1.385398	1.476776	1.159861	1.290093	1.182139	1.481114	1.480088	1.377340	1.075138	1.331491	1.220545	1.540825	1.138808	1.424120	1.177509	1.274358	1.429544	1.509999	1.390318	1.467045	1.318221	1.516647	1.312756	1.331003	1.068730	1.319367	1.241591	1.586847	1.589207	1.201020	1.511302	1.126170	1.234931	1.230327	1.251179	1.525195	1.531683	1.109255	1.330184	1.525873	1.334153	1.586297	1.510434	1.367734	1.149035	1.329117	1.420377	1.511668	1.399979	1.299271	1.203482	1.270617	1.442078	1.446005	1.332893	1.345402	1.396189	1.418939	1.148203	1.319734	1.048457	1.481025	0.959587	1.440255	1.036933	1.288351	1.395470	1.424513	1.313149	1.205548	1.188358	1.294064	1.435665	1.392452	1.513305	1.333405	1.454624	1.372850	1.505837	1.278675	1.353777	1.197467	1.489143	1.463306	1.500321	1.358507	1.153120	1.193074	1.580763	1.501886	1.495835	1.413390	1.428995	1.632403	1.481850	1.501030	1.086234	1.388853	1.360650	1.353679	1.519592	1.412611	0.969921	1.473103	1.555967	1.355943	1.309176	1.362243	1.453620	1.408277	1.588835	1.475174	1.198096	1.266681	1.402670	1.339537	1.385211	1.188243	1.429396	1.577168	1.475077	1.095914	1.367908	1.496456	1.626189	1.467359	1.610088	1.508650	1.401263	1.656817	1.151088	1.369111	1.067276	1.474297	1.547673	1.592558	1.474364	1.429738	1.268197	1.258083	1.471895	1.374957	1.572618	1.175692	1.155657	1.369676	1.334747	1.262752	1.367311	1.664754	1.269883	1.264297	1.023391	1.365601	1.542900	1.497116	1.326500	1.366902	1.347214	1.311487	1.296453	1.363441	1.327177	1.156923	1.456936	1.395074	1.361840	1.380392	1.266669	1.436208	1.318790	1.361321	1.458560	1.352379	1.505274	1.361318	1.396422	1.289717	1.224577	1.367601	1.282018
chr1	167414992	167425027	1.674200e+08	1.458764	1.337831	1.175541	1.331765	1.293120	0.960414	1.361564	1.413992	1.343242	1.403233	1.570725	NaN	1.597336	1.233348	1.150890	1.314058	1.366568	1.486448	1.610968	1.392726	1.490240	1.169399	1.298305	1.192485	1.487304	1.500294	1.392957	1.083825	1.347417	1.237814	1.558363	1.153241	1.438361	1.194974	1.284691	1.444578	1.515926	1.397767	1.480544	1.338496	1.520938	1.321999	1.343973	1.083938	1.331339	1.258703	1.599572	1.598333	1.207401	1.520742	1.134361	1.239560	1.237156	1.260581	1.535822	1.548857	1.115971	1.350170	1.542368	1.340890	1.599982	1.517599	1.380343	1.157538	1.333298	1.429021	1.525953	1.411170	1.312741	1.221317	1.281654	1.454322	1.462859	1.345124	1.365586	1.409246	1.426479	1.161474	1.329399	1.055111	1.498287	0.971305	1.450325	1.050302	1.304040	1.409402	1.432021	1.322766	1.219773	1.196628	1.309782	1.448167	1.408238	1.529910	1.341463	1.475539	1.378069	1.520108	1.289760	1.367989	1.209889	1.501793	1.468990	1.507392	1.373600	1.165589	1.204892	1.601255	1.505407	1.510240	1.424517	1.448563	1.640608	1.496977	1.511400	1.099014	1.392230	1.372903	1.360941	1.533441	1.434213	0.985173	1.485636	1.564725	1.359498	1.322214	1.371117	1.457548	1.422387	1.610362	1.485334	1.211635	1.280252	1.409248	1.352261	1.396659	1.198065	1.439773	1.583406	1.484698	1.104627	1.379977	1.507290	1.631051	1.483738	1.622244	1.526222	1.415613	1.673755	1.174541	1.389982	1.080340	1.487116	1.560660	1.604854	1.494034	1.444255	1.283329	1.276303	1.484607	1.384241	1.580598	1.191521	1.162089	1.384685	1.348593	1.272963	1.369278	1.677826	1.281534	1.281363	1.034734	1.376848	1.558986	1.514447	1.328404	1.383985	1.362012	1.327951	1.305268	1.376402	1.337296	1.170144	1.469878	1.413611	1.378558	1.394531	1.283945	1.455702	1.332997	1.380468	1.474509	1.367713	1.526578	1.376589	1.412541	1.302293	1.235466	1.383240	1.294896
chr1	167425028	167435037	1.674300e+08	1.465116	1.344634	1.192797	1.344599	1.307995	0.975368	1.380318	1.420292	1.355624	1.414164	1.578029	NaN	1.609878	1.244457	1.164585	1.321289	1.381527	1.498982	1.619981	1.399651	1.503233	1.178838	1.305888	1.202539	1.492708	1.519629	1.408321	1.092172	1.362705	1.254518	1.575379	1.167281	1.452142	1.211930	1.294782	1.459015	1.521324	1.404595	1.493530	1.358432	1.524760	1.330866	1.356775	1.098493	1.342820	1.274908	1.611531	1.606925	1.213490	1.529381	1.142207	1.244087	1.243547	1.269716	1.546045	1.565403	1.122849	1.369254	1.558098	1.346698	1.613338	1.524466	1.392389	1.165748	1.337103	1.437052	1.539533	1.421727	1.325844	1.238939	1.292579	1.466058	1.479202	1.356577	1.385134	1.421611	1.433352	1.174660	1.338927	1.061523	1.514651	0.982468	1.459847	1.063269	1.319357	1.423019	1.438670	1.331988	1.233444	1.204528	1.324969	1.459975	1.423696	1.546037	1.348741	1.495401	1.382729	1.533548	1.299923	1.381693	1.221918	1.513792	1.473798	1.514110	1.388397	1.177538	1.216668	1.620608	1.508501	1.523935	1.434631	1.467051	1.648011	1.511557	1.521293	1.111582	1.394821	1.384687	1.367652	1.546463	1.455117	1.000266	1.497322	1.572614	1.362671	1.334680	1.379303	1.460773	1.435893	1.631199	1.494552	1.225029	1.293104	1.414980	1.364698	1.407633	1.207436	1.449387	1.588866	1.493652	1.113339	1.391507	1.517642	1.635266	1.499750	1.633765	1.543149	1.428892	1.689909	1.197530	1.410161	1.093126	1.499513	1.573142	1.616419	1.512584	1.457848	1.297904	1.294290	1.496622	1.393232	1.587498	1.206458	1.168329	1.399533	1.361822	1.282794	1.370939	1.690156	1.292719	1.298186	1.045855	1.387521	1.574332	1.531104	1.329778	1.400502	1.376037	1.343587	1.313672	1.388241	1.346796	1.182871	1.482052	1.431109	1.394381	1.407920	1.300495	1.474246	1.346517	1.398482	1.489356	1.382227	1.546964	1.391048	1.427894	1.314282	1.245878	1.398047	1.307118
chr1	167435038	167445037	1.674400e+08	1.470723	1.351118	1.209680	1.356937	1.322587	0.990237	1.398578	1.426338	1.367523	1.424434	1.584415	NaN	1.621709	1.255361	1.177766	1.328095	1.396017	1.510969	1.627883	1.406161	1.515714	1.188165	1.312832	1.212269	1.497362	1.538009	1.423377	1.100143	1.377293	1.270599	1.591814	1.180852	1.465400	1.228365	1.304598	1.472805	1.526195	1.410825	1.505961	1.377933	1.528120	1.339363	1.369388	1.112380	1.353747	1.290149	1.622667	1.615005	1.219292	1.537171	1.149686	1.248501	1.249500	1.278572	1.555831	1.581263	1.129879	1.387365	1.573037	1.351588	1.626312	1.531005	1.403859	1.173673	1.340577	1.444446	1.552378	1.431628	1.338536	1.256311	1.303386	1.477274	1.494980	1.367207	1.403989	1.433240	1.439555	1.187716	1.348282	1.067664	1.530050	0.993054	1.468823	1.075852	1.334247	1.436280	1.444494	1.340794	1.246428	1.212027	1.339512	1.470998	1.438724	1.561569	1.355198	1.514090	1.386797	1.546049	1.309107	1.394801	1.233479	1.525053	1.477714	1.520430	1.402786	1.188942	1.228351	1.638631	1.511232	1.536819	1.443671	1.484305	1.654581	1.525476	1.530649	1.123861	1.396697	1.395921	1.373805	1.558572	1.475108	1.015058	1.508072	1.579595	1.365474	1.346443	1.386766	1.463313	1.448707	1.651201	1.502784	1.238158	1.305131	1.419860	1.376748	1.418072	1.216291	1.458200	1.593528	1.501879	1.122005	1.402399	1.527461	1.638849	1.515253	1.644575	1.559278	1.441016	1.705144	1.219853	1.429496	1.105555	1.511379	1.585066	1.627185	1.529892	1.470415	1.311842	1.311878	1.507850	1.401866	1.593279	1.220402	1.174380	1.414086	1.374314	1.292170	1.372354	1.701646	1.303367	1.314625	1.056693	1.397562	1.588827	1.546945	1.330637	1.416311	1.389208	1.358288	1.321650	1.398913	1.355653	1.195037	1.493404	1.447473	1.409197	1.420487	1.316190	1.491692	1.359272	1.415274	1.503046	1.395831	1.566271	1.404609	1.442391	1.325631	1.255771	1.411934	1.318612
chr1	167445038	167455037	1.674500e+08	1.475581	1.357335	1.226212	1.368768	1.336911	1.005049	1.416350	1.432143	1.378980	1.434054	1.589917	NaN	1.632845	1.266060	1.190445	1.334487	1.410080	1.522416	1.634724	1.412265	1.527675	1.197399	1.319159	1.221673	1.501319	1.555423	1.438135	1.107742	1.391176	1.286056	1.607670	1.193940	1.478126	1.244343	1.314129	1.485959	1.530560	1.416498	1.517851	1.396974	1.531038	1.347535	1.381834	1.125640	1.364114	1.304434	1.632968	1.622630	1.224834	1.544098	1.156805	1.252808	1.255042	1.287169	1.565202	1.596447	1.137070	1.404494	1.587210	1.355600	1.638893	1.537209	1.414772	1.181352	1.343771	1.451205	1.564511	1.440888	1.350839	1.273447	1.314097	1.487998	1.510203	1.377036	1.422163	1.444128	1.445116	1.200657	1.357455	1.073536	1.544471	1.003090	1.477279	1.088115	1.348713	1.449180	1.449546	1.349199	1.258826	1.219236	1.353557	1.481351	1.453500	1.576661	1.360921	1.531815	1.390326	1.557734	1.317432	1.407458	1.244711	1.535688	1.480807	1.526420	1.416913	1.199988	1.240097	1.655473	1.513708	1.549025	1.451764	1.500494	1.660422	1.538878	1.539573	1.135994	1.397975	1.406727	1.379511	1.569890	1.494339	1.029667	1.518006	1.585758	1.367971	1.357580	1.393620	1.465243	1.460979	1.670585	1.510147	1.251140	1.316451	1.423974	1.388526	1.428094	1.224721	1.466335	1.597467	1.509467	1.130738	1.412758	1.536871	1.641879	1.530376	1.654792	1.574754	1.452132	1.719607	1.241703	1.448191	1.117771	1.522819	1.596584	1.637287	1.546158	1.482081	1.325307	1.329213	1.518403	1.410239	1.598024	1.233507	1.180352	1.428449	1.386179	1.301191	1.373605	1.712409	1.313603	1.330838	1.067375	1.407094	1.602622	1.562120	1.331024	1.431550	1.401622	1.372144	1.329277	1.408512	1.363953	1.206733	1.504029	1.462829	1.423097	1.432327	1.331108	1.508127	1.371352	1.430990	1.515712	1.408618	1.584611	1.417370	1.456138	1.336424	1.265225	1.424997	1.329459
chr1	167455038	167465039	1.674600e+08	1.479688	1.363327	1.242398	1.380070	1.350962	1.019808	1.433624	1.437707	1.390020	1.443016	1.594561	NaN	1.643306	1.276540	1.202616	1.340467	1.423737	1.533320	1.640550	1.417965	1.539089	1.206561	1.324893	1.230741	1.504619	1.571823	1.452599	1.114968	1.404339	1.300876	1.622928	1.206525	1.490302	1.259907	1.323361	1.498468	1.534431	1.421655	1.529210	1.415519	1.533514	1.355425	1.394113	1.138293	1.373904	1.317760	1.642416	1.629852	1.230129	1.550149	1.163567	1.257001	1.260191	1.295514	1.574190	1.610950	1.144421	1.420612	1.600619	1.358773	1.651042	1.543059	1.425123	1.188821	1.346727	1.457317	1.575947	1.449510	1.362758	1.290330	1.324720	1.498247	1.524874	1.386081	1.439640	1.454259	1.450053	1.213482	1.366425	1.079136	1.557881	1.012601	1.485233	1.100116	1.362746	1.461703	1.453868	1.357218	1.270604	1.226181	1.367101	1.491048	1.468056	1.591290	1.365934	1.548590	1.393315	1.568590	1.324916	1.419679	1.255641	1.545681	1.483093	1.532080	1.430786	1.210745	1.251959	1.671091	1.515988	1.560546	1.458939	1.515611	1.665558	1.551773	1.548078	1.147999	1.398743	1.417101	1.384815	1.580397	1.512768	1.044067	1.527131	1.591112	1.370201	1.368052	1.399893	1.466603	1.472722	1.689365	1.516665	1.263968	1.327057	1.427346	1.400030	1.437711	1.232716	1.473816	1.600709	1.516410	1.139567	1.422575	1.545875	1.644382	1.545093	1.664422	1.589560	1.462249	1.733288	1.263041	1.466256	1.129809	1.533829	1.607720	1.646743	1.561395	1.492836	1.338323	1.346269	1.528280	1.418353	1.601747	1.245769	1.186280	1.442573	1.397412	1.309853	1.374748	1.722441	1.323441	1.346824	1.077907	1.416140	1.615717	1.576625	1.330973	1.446195	1.413902	1.385839	1.336958	1.417510	1.372121	1.218570	1.514468	1.477951	1.436763	1.444036	1.345980	1.524341	1.383366	1.446440	1.528004	1.421226	1.602910	1.429972	1.469840	1.347212	1.274735	1.437892	1.340201
chr1	167465040	167475039	1.674700e+08	1.483048	1.369130	1.258228	1.390814	1.364728	1.034502	1.450382	1.443023	1.400658	1.451313	1.598367	NaN	1.653108	1.286777	1.214267	1.346043	1.436998	1.543667	1.645398	1.423260	1.549925	1.215660	1.330072	1.239445	1.507289	1.587154	1.466770	1.121810	1.416761	1.315035	1.637559	1.218591	1.501909	1.275087	1.332269	1.510317	1.537821	1.426332	1.540037	1.433523	1.535544	1.363072	1.406202	1.150358	1.383094	1.330119	1.650992	1.636706	1.235191	1.555325	1.169969	1.261082	1.264958	1.303620	1.582829	1.624756	1.151927	1.435685	1.613257	1.361143	1.662730	1.548523	1.434896	1.196095	1.349480	1.462762	1.586691	1.457487	1.374282	1.306930	1.335249	1.508031	1.538983	1.394356	1.456396	1.463636	1.454379	1.226183	1.375180	1.084471	1.570237	1.021605	1.492713	1.111906	1.376323	1.473826	1.457510	1.364854	1.281695	1.232855	1.380091	1.500080	1.482358	1.605371	1.370250	1.564357	1.395756	1.578580	1.331551	1.431431	1.266254	1.554989	1.484582	1.537389	1.444355	1.221244	1.263928	1.685386	1.518118	1.571330	1.465196	1.529602	1.669994	1.564135	1.556147	1.159844	1.399086	1.426986	1.389734	1.590041	1.530287	1.058179	1.535432	1.595658	1.372214	1.377787	1.405593	1.467431	1.483903	1.707479	1.522341	1.276585	1.336902	1.429989	1.411218	1.446900	1.240223	1.480639	1.603288	1.522685	1.148473	1.431809	1.554440	1.646381	1.559320	1.673447	1.603634	1.471348	1.746133	1.283739	1.483640	1.141655	1.544365	1.618455	1.655541	1.575562	1.502643	1.350858	1.362948	1.537448	1.426181	1.604445	1.257131	1.192148	1.456350	1.407977	1.318135	1.375822	1.731703	1.332858	1.362506	1.088240	1.424698	1.628066	1.590406	1.330525	1.460169	1.425358	1.398597	1.344276	1.425378	1.379695	1.229904	1.524135	1.491987	1.449414	1.454960	1.359948	1.539385	1.394642	1.460779	1.539240	1.432941	1.620161	1.441706	1.482739	1.357397	1.283774	1.449890	1.350229
chr1	167475040	167485039	1.674800e+08	1.485670	1.374768	1.273681	1.400962	1.378198	1.049111	1.466607	1.448076	1.410889	1.458944	1.601352	NaN	1.662272	1.296752	1.225394	1.351224	1.449868	1.553448	1.649299	1.428154	1.560143	1.224706	1.334734	1.247758	1.509360	1.601379	1.480645	1.128252	1.428425	1.328522	1.651540	1.230123	1.512925	1.289902	1.340834	1.521506	1.540733	1.430572	1.550327	1.450944	1.537126	1.370507	1.418081	1.161848	1.391673	1.341504	1.658675	1.643219	1.240049	1.559648	1.176001	1.265051	1.269355	1.311498	1.591149	1.637846	1.159582	1.449690	1.625127	1.362737	1.673926	1.553572	1.444080	1.203181	1.352063	1.467512	1.596756	1.464817	1.385397	1.323200	1.345676	1.517358	1.552518	1.401863	1.472423	1.472279	1.458113	1.238755	1.383719	1.089545	1.581506	1.030114	1.499749	1.123534	1.389419	1.485532	1.460525	1.372110	1.292061	1.239263	1.392503	1.508460	1.496389	1.618862	1.373901	1.579088	1.397649	1.587717	1.337358	1.442702	1.276556	1.563592	1.485285	1.542333	1.457608	1.231525	1.276010	1.698305	1.520152	1.581355	1.470559	1.542460	1.673742	1.575973	1.563788	1.171518	1.399086	1.436344	1.394295	1.598807	1.546838	1.071967	1.542932	1.599408	1.374055	1.386744	1.410747	1.467765	1.494515	1.724908	1.527198	1.288961	1.345968	1.431924	1.422069	1.455662	1.247216	1.486827	1.605257	1.528299	1.157448	1.440444	1.562555	1.647903	1.573011	1.681873	1.616951	1.479433	1.758113	1.303713	1.500341	1.153310	1.554403	1.628785	1.663685	1.588659	1.511501	1.362903	1.379193	1.545897	1.433713	1.606117	1.267570	1.197945	1.469702	1.417871	1.326049	1.376862	1.740186	1.341853	1.377826	1.098340	1.432790	1.639655	1.603437	1.329728	1.473432	1.435417	1.409774	1.350856	1.431783	1.386289	1.240138	1.532552	1.504251	1.460430	1.464554	1.372276	1.552491	1.404609	1.473324	1.548899	1.443186	1.635502	1.451989	1.494185	1.366461	1.291873	1.460398	1.359041
chr1	167485040	167495039	1.674900e+08	1.487555	1.380265	1.288739	1.410475	1.391369	1.063617	1.482271	1.452863	1.420710	1.465915	1.603545	NaN	1.670819	1.306448	1.236002	1.356012	1.462354	1.562656	1.652291	1.432648	1.569727	1.233700	1.338899	1.255639	1.510877	1.614471	1.494212	1.134282	1.439305	1.341337	1.664855	1.241104	1.523340	1.304363	1.349043	1.532050	1.543160	1.434422	1.560085	1.467755	1.538259	1.377753	1.429739	1.172777	1.399641	1.351911	1.665450	1.649416	1.244740	1.563144	1.181648	1.268903	1.273390	1.319162	1.599173	1.650203	1.167393	1.462620	1.636237	1.363584	1.684601	1.558184	1.452665	1.210082	1.354508	1.471546	1.606159	1.471505	1.396094	1.339108	1.355993	1.526232	1.565488	1.408607	1.487721	1.480212	1.461275	1.251194	1.392043	1.094365	1.591670	1.038142	1.506362	1.135050	1.402005	1.496804	1.462965	1.378990	1.301743	1.245455	1.404415	1.516268	1.510238	1.631825	1.376939	1.592871	1.399010	1.596089	1.342409	1.453563	1.286637	1.571526	1.485222	1.546935	1.470635	1.241702	1.288302	1.709902	1.522162	1.590681	1.475093	1.554285	1.676832	1.587388	1.571071	1.183092	1.398819	1.445233	1.398566	1.606750	1.562500	1.085513	1.549707	1.602397	1.375759	1.394959	1.415419	1.467642	1.504635	1.741765	1.531298	1.301158	1.354314	1.433189	1.432637	1.464069	1.253728	1.492461	1.606682	1.533308	1.166558	1.448529	1.570259	1.648978	1.586228	1.689762	1.629583	1.486567	1.769293	1.323034	1.516490	1.164849	1.563989	1.638785	1.671230	1.600780	1.519484	1.374540	1.395085	1.553679	1.440991	1.606775	1.277151	1.203707	1.482662	1.427171	1.333668	1.377916	1.747947	1.350483	1.392843	1.108260	1.440494	1.650555	1.615784	1.328612	1.486050	1.444923	1.420311	1.357237	1.437323	1.392449	1.250091	1.540425	1.515781	1.470744	1.473625	1.383958	1.564750	1.414096	1.485156	1.557827	1.452826	1.650220	1.461685	1.505128	1.375152	1.299691	1.470300	1.367375
chr1	167495040	167505039	1.675000e+08	1.488703	1.385622	1.303372	1.419324	1.404237	1.078002	1.497344	1.457387	1.430110	1.472227	1.604983	NaN	1.678778	1.315846	1.246101	1.360401	1.474464	1.571280	1.654405	1.436745	1.578679	1.242640	1.342585	1.263049	1.511886	1.626410	1.507454	1.139878	1.449369	1.353477	1.677461	1.251514	1.533147	1.318471	1.356885	1.541958	1.545102	1.437921	1.569324	1.483932	1.538946	1.384831	1.441156	1.183157	1.407005	1.361341	1.671308	1.655310	1.249297	1.565838	1.186902	1.272633	1.277068	1.326625	1.606928	1.661805	1.175365	1.474469	1.646579	1.363713	1.694718	1.562339	1.460628	1.216810	1.356858	1.474837	1.614919	1.477558	1.406375	1.354633	1.366185	1.534656	1.577908	1.414596	1.502284	1.487457	1.463890	1.263487	1.400150	1.098927	1.600717	1.045708	1.512573	1.146498	1.414046	1.507632	1.464886	1.385493	1.310686	1.251424	1.415803	1.523511	1.523877	1.644204	1.379385	1.605669	1.399843	1.603697	1.346732	1.463969	1.296498	1.578740	1.484399	1.551180	1.483417	1.251800	1.300801	1.720119	1.524195	1.599282	1.478811	1.565068	1.679259	1.598374	1.577992	1.194542	1.398363	1.453642	1.402577	1.613848	1.577206	1.098793	1.555765	1.604619	1.377338	1.402398	1.419622	1.467091	1.514242	1.757998	1.534653	1.313121	1.361928	1.433814	1.442870	1.472111	1.259742	1.497561	1.607607	1.537728	1.175793	1.456038	1.577511	1.649616	1.598915	1.697095	1.641480	1.492743	1.779642	1.341611	1.532065	1.176233	1.573081	1.648425	1.678151	1.611883	1.526589	1.385750	1.410565	1.560774	1.447974	1.606412	1.285857	1.209412	1.495146	1.435862	1.340995	1.379025	1.754966	1.358724	1.407472	1.117962	1.447810	1.660733	1.627389	1.327211	1.497975	1.453767	1.430089	1.363356	1.441928	1.398096	1.259647	1.547649	1.526453	1.480239	1.482071	1.394830	1.576003	1.422993	1.496165	1.565927	1.461753	1.664169	1.470685	1.515449	1.383375	1.307138	1.479484	1.375136
chr1	167505040	167515041	1.675100e+08	1.489119	1.390834	1.317558	1.427488	1.416802	1.092253	1.511797	1.461659	1.439084	1.477882	1.605699	NaN	1.686175	1.324918	1.255718	1.364394	1.486191	1.579302	1.655664	1.440450	1.587014	1.251520	1.345818	1.269954	1.512420	1.637185	1.520360	1.145010	1.458596	1.364952	1.689294	1.261335	1.542321	1.332222	1.364350	1.551236	1.546566	1.441110	1.578066	1.499447	1.539196	1.391743	1.452310	1.193013	1.413781	1.369805	1.676240	1.660908	1.253749	1.567754	1.191761	1.276249	1.280385	1.333890	1.614438	1.672629	1.183497	1.485224	1.656130	1.363150	1.704245	1.566026	1.467945	1.223378	1.359150	1.477349	1.623054	1.482982	1.416237	1.369755	1.376243	1.542638	1.589782	1.419846	1.516103	1.494033	1.465980	1.275624	1.408035	1.103223	1.608646	1.052838	1.518391	1.157926	1.425511	1.517997	1.466346	1.391614	1.318858	1.257175	1.426664	1.530203	1.537289	1.655970	1.381263	1.617471	1.400158	1.610555	1.350366	1.473888	1.306146	1.585191	1.482832	1.555057	1.495941	1.261852	1.313504	1.728928	1.526284	1.607152	1.481728	1.574817	1.681029	1.608937	1.584556	1.205853	1.397798	1.461579	1.406373	1.620101	1.590913	1.111801	1.561131	1.606082	1.378805	1.409058	1.423371	1.466150	1.523329	1.773570	1.537279	1.324808	1.368812	1.433857	1.452728	1.479793	1.265242	1.502153	1.608079	1.541579	1.185138	1.462962	1.584285	1.649826	1.611035	1.703864	1.652611	1.497977	1.789151	1.359390	1.547060	1.187427	1.581653	1.657678	1.684433	1.621937	1.532844	1.396521	1.425601	1.567177	1.454626	1.605036	1.293688	1.215045	1.507085	1.443941	1.348048	1.380224	1.761225	1.366567	1.421644	1.127410	1.454744	1.670171	1.638214	1.325558	1.509182	1.461282	1.438382	1.368736	1.445308	1.402805	1.268058	1.553679	1.535476	1.488209	1.489253	1.404052	1.585399	1.430623	1.505547	1.572621	1.469299	1.676288	1.478314	1.524362	1.390493	1.313638	1.487262	1.381737
chr1	167515042	167525051	1.675200e+08	1.488812	1.395890	1.331277	1.434957	1.429059	1.106368	1.525599	1.465687	1.447626	1.482877	1.605723	NaN	1.693025	1.333646	1.264873	1.367995	1.497521	1.586701	1.656087	1.443778	1.594755	1.260334	1.348613	1.276324	1.512513	1.646803	1.532916	1.149656	1.466974	1.375776	1.700282	1.270549	1.550824	1.345604	1.371437	1.559878	1.547551	1.444035	1.586343	1.514277	1.539018	1.398491	1.463175	1.202370	1.419976	1.377339	1.680237	1.666215	1.258129	1.568921	1.196222	1.279754	1.283349	1.340966	1.621717	1.682660	1.191780	1.494864	1.664870	1.361930	1.713143	1.569246	1.474596	1.229808	1.361414	1.479042	1.630578	1.487778	1.425665	1.384458	1.386161	1.550178	1.601109	1.424373	1.529171	1.499964	1.467568	1.287590	1.415701	1.107249	1.615470	1.059561	1.523821	1.169382	1.436381	1.527860	1.467396	1.397351	1.326298	1.262747	1.437052	1.536396	1.550516	1.667169	1.382609	1.628346	1.399962	1.616723	1.353365	1.483342	1.315622	1.590874	1.480545	1.558591	1.508247	1.271940	1.326471	1.736364	1.528465	1.614331	1.483865	1.583596	1.682179	1.619137	1.590800	1.217076	1.397198	1.469092	1.410017	1.625545	1.603666	1.124601	1.565869	1.606805	1.380181	1.414987	1.426692	1.464851	1.531940	1.788520	1.539211	1.336247	1.374994	1.433365	1.462213	1.487178	1.270239	1.506283	1.608133	1.544899	1.194627	NaN	1.590607	1.649612	1.622620	1.710103	1.663012	1.502322	1.797859	1.376421	1.561566	1.198452	1.589731	1.666574	1.690099	1.630964	1.538331	1.406889	1.440244	1.572927	1.460948	1.602663	1.300691	1.220639	1.518482	1.451440	1.354886	1.381560	1.766749	1.374051	1.435375	1.136615	1.461346	1.678904	1.648293	1.323674	1.519714	1.468216	1.446021	1.373887	1.447878	1.407054	1.276126	1.559111	1.543762	1.495456	1.495883	1.412523	1.593875	1.437732	1.514260	1.578613	1.476220	1.687755	1.485333	1.532736	1.397187	1.319817	1.494409	1.387832
chr1	167525052	167535051	1.675301e+08	1.487787	1.400782	1.344490	1.441711	1.440981	1.120325	1.538708	1.469474	1.455718	1.487216	1.605085	NaN	1.699332	1.342019	1.273581	1.371195	1.508430	1.593452	1.655699	1.446730	1.601933	1.269080	1.350977	1.282124	1.512201	1.655274	1.545083	1.153782	1.474490	1.385956	1.710349	1.279119	1.558614	1.358589	1.378137	1.567870	1.548045	1.446748	1.594182	1.528381	1.538425	1.405069	1.473709	1.211243	1.425598	1.383990	1.683291	1.671238	1.262471	1.569362	1.200284	1.283152	1.285964	1.347855	1.628770	1.691864	1.200192	1.503360	1.672771	1.360088	1.721361	1.572008	1.480557	1.236110	1.363666	1.479868	1.637498	1.491943	1.434630	1.398723	1.395917	1.557269	1.611874	1.428181	1.541461	1.505269	1.468675	1.299349	1.423150	1.111001	1.621206	1.065908	1.528857	1.180902	1.446624	1.537174	1.468082	1.402694	1.332983	1.268126	1.446901	1.542065	1.563457	1.677727	1.383449	1.638262	1.399267	1.622203	1.355748	1.492263	1.324857	1.595741	1.477602	1.561782	1.520234	1.282033	1.339617	1.742387	1.530740	1.620790	1.485225	1.591375	1.682739	1.628931	1.596708	1.228138	1.396640	1.476135	1.413529	1.630150	1.615390	1.137131	1.570000	1.606810	1.381475	1.420181	1.429573	1.463246	1.540029	1.802734	1.540463	1.347367	1.380445	1.432377	1.471220	1.494247	1.274694	1.509957	1.607795	1.547698	1.204198	NaN	1.596444	1.648979	1.633574	1.715785	1.672617	1.505789	1.805716	1.392581	1.575525	1.209211	1.597270	1.675053	1.695116	1.638887	1.543091	1.416765	1.454399	1.578001	1.466876	1.599340	1.306855	1.226179	1.529249	1.458311	1.361514	1.383062	1.771505	1.381138	1.448555	1.145503	1.467603	1.686876	1.657556	1.321591	1.529505	1.474257	1.452672	1.378575	1.449531	1.410650	1.283498	1.563696	1.550950	1.501650	1.501663	1.419849	1.601029	1.443999	1.521951	1.583651	1.482204	1.698067	1.491428	1.540205	1.403149	1.325397	1.500604	1.393140
chr1	167535052	167545051	1.675401e+08	1.486051	1.405512	1.357162	1.447731	1.452534	1.134096	1.551093	1.473030	1.463354	1.490906	1.603818	NaN	1.705100	1.350024	1.281863	1.373974	1.518902	1.599529	1.654536	1.449307	1.608586	1.277751	1.352914	1.287336	1.511522	1.662615	1.556816	1.157362	1.481150	1.395507	1.719436	1.287020	1.565656	1.371147	1.384429	1.575207	1.548014	1.449299	1.601615	1.541713	1.537429	1.411477	1.483861	1.219654	1.430652	1.389816	1.685398	1.675995	1.266819	1.569087	1.203952	1.286456	1.288249	1.354560	1.635597	1.700215	1.208703	1.510687	1.679812	1.357665	1.728843	1.574320	1.485814	1.242291	1.365909	1.479778	1.643822	1.495484	1.443109	1.412540	1.405491	1.563900	1.622060	1.431268	1.552964	1.509966	1.469327	1.310870	1.430385	1.114478	1.625880	1.071901	1.533494	1.192516	1.456220	1.545896	1.468441	1.407630	1.338961	1.273343	1.456236	1.547244	1.576130	1.687681	1.383831	1.647290	1.398098	1.627056	1.357548	1.500678	1.333872	1.599804	1.474053	1.564677	1.531909	1.292190	1.352962	1.747046	1.533136	1.626573	1.485834	1.598202	1.682746	1.638362	1.602322	1.239073	1.396177	1.482726	1.416955	1.633929	1.626148	1.149446	1.573586	1.606133	1.382691	1.424689	1.432028	1.461381	1.547631	1.816248	1.541070	1.358222	1.385201	1.430924	1.479724	1.501054	1.278622	1.513211	1.607092	1.550024	1.213883	1.480310	1.601833	1.647933	1.643902	1.720940	1.681465	1.508430	1.812753	1.407901	1.589017	1.219712	1.604309	1.683148	1.699508	1.645713	1.547218	1.426151	1.468115	1.582423	1.472400	1.595101	1.312251	1.231697	1.539416	1.464560	1.368001	1.384753	1.775524	1.387857	1.461207	1.154100	1.473567	1.694123	1.666018	1.319318	1.538595	1.479454	1.458383	1.382817	1.450328	1.413623	1.290221	1.567479	1.557115	1.506841	1.506635	1.426085	1.606913	1.449466	1.528719	1.587804	1.487297	1.707293	1.496650	1.546821	1.408410	1.330407	1.505899	1.397696
chr1	167545052	167555051	1.675501e+08	1.483610	1.410089	1.369263	1.453009	1.463690	1.147668	1.562737	1.476359	1.470534	1.493954	1.601944	NaN	1.710337	1.357636	1.289745	1.376300	1.528928	1.604920	1.652640	1.451522	1.614753	1.286350	1.354430	1.291952	1.510521	1.668852	1.568081	1.160380	1.486971	1.404438	1.727503	1.294230	1.571927	1.383260	1.390280	1.581879	1.547410	1.451725	1.608677	1.554235	1.536048	1.417707	1.493583	1.227617	1.435146	1.394878	1.686576	1.680497	1.271209	1.568099	1.207243	1.289686	1.290228	1.361077	1.642198	1.707699	1.217281	1.516831	1.685977	1.354710	1.735539	1.576195	1.490348	1.248348	1.368126	1.478727	1.649565	1.498405	1.451074	1.425911	1.414862	1.570072	1.631658	1.433627	1.563697	1.514082	1.469544	1.322123	1.437413	1.117666	1.629515	1.077569	1.537723	1.204257	1.465158	1.553977	1.468503	1.412151	1.344303	1.278449	1.465119	1.551983	1.588602	1.697117	1.383786	1.655511	1.396470	1.631353	1.358796	1.508638	1.342723	1.603087	1.469920	1.567335	1.543328	1.302517	1.366588	1.750398	1.535685	1.631737	1.485716	1.604136	1.682225	1.647503	1.607709	1.249963	1.395846	1.488920	1.420347	1.636887	1.636044	1.161659	1.576699	1.604797	1.383822	1.428564	1.434070	1.459284	1.554809	1.829161	1.541055	1.368910	1.389309	1.429023	1.487735	1.507690	1.282050	1.516079	1.606033	1.551921	1.223767	1.484988	1.606832	1.646450	1.653658	1.725608	1.689627	1.510295	1.819030	1.422470	1.602174	1.230022	1.610913	1.690934	1.703310	1.651459	1.550808	1.435093	1.481500	1.586227	1.477543	1.589935	1.316968	1.237242	1.549058	1.470208	1.374445	1.386654	1.778842	1.394259	1.473407	1.162465	1.479307	1.700704	1.673721	1.316846	1.547059	1.483566	1.462880	1.386378	1.450324	1.415849	1.295942	1.570314	1.561987	1.510799	1.510569	1.430950	1.611280	1.453867	1.534278	1.590919	1.491266	1.714967	1.500761	1.552258	1.412708	1.334585	1.510050	1.401281
chr1	167555052	167565051	1.675601e+08	1.480472	1.414527	1.380761	1.457535	1.474410	1.161021	1.573618	1.479461	1.477251	1.496364	1.599491	NaN	1.715042	1.364822	1.297244	1.378142	1.538497	1.609607	1.650058	1.453394	1.620455	1.294883	1.355530	1.295966	1.509239	1.674007	1.578840	1.162830	1.491967	1.412739	1.734514	1.300728	1.577397	1.394909	1.395652	1.587878	1.546193	1.454050	1.615390	1.565905	1.534310	1.423745	1.502823	1.235127	1.439085	1.399228	1.686858	1.684760	1.275668	1.566408	1.210190	1.292866	1.291925	1.367395	1.648566	1.714303	1.225884	1.521792	1.691256	1.351270	1.741405	1.577636	1.494138	1.254267	1.370285	1.476698	1.654740	1.500718	1.458497	1.438829	1.424009	1.575789	1.640659	1.435249	1.573676	1.517646	1.469341	1.333063	1.444237	1.120554	1.632131	1.082938	1.541526	1.216152	1.473427	1.561371	1.468295	1.416241	1.348960	1.283381	1.473406	1.556234	1.600651	1.705911	1.383346	1.662813	1.394435	1.635073	1.359490	1.516010	1.351281	1.605541	1.465313	1.569747	1.554288	1.312888	1.380273	1.752420	1.538366	1.636224	1.484899	1.609114	1.681209	1.656222	1.612814	1.260644	1.395688	1.494649	1.423664	1.638970	1.644966	1.173618	1.579338	1.602860	1.384839	1.431771	1.435666	1.457008	1.561464	1.841282	1.540448	1.379282	1.392709	1.426736	1.495084	1.514105	1.284932	1.518524	1.604636	1.553379	1.233711	1.489073	1.611390	1.644532	1.662694	1.729723	1.696987	1.511393	1.824460	1.436057	1.614835	1.239986	1.616996	1.698313	1.706481	1.656022	1.553862	1.443446	1.494370	1.589365	1.482230	1.583938	1.320996	1.242742	1.558035	1.475152	1.380793	1.388736	1.781421	1.400247	1.484965	1.170471	1.484759	1.706527	1.680541	1.314227	1.554783	1.487038	1.466640	1.389601	1.449602	1.417588	1.301240	1.572527	1.566109	1.513961	1.513886	1.434980	1.614624	1.457667	1.539247	1.593367	1.494543	1.721877	1.504208	1.557077	1.416492	1.338357	1.513511	1.404280
chr1	167565052	167575272	167570162	1.476604	1.418885	1.391735	1.461338	1.484776	1.174276	1.583829	1.482365	1.483572	1.498158	1.596455	NaN	1.719250	1.371612	1.304453	1.379481	1.547695	1.613613	1.646788	1.454971	1.625759	1.303439	1.356223	1.299414	1.507694	1.678156	1.589163	1.164727	1.496200	1.420472	1.740496	1.306560	1.582075	1.406178	1.400551	1.593251	1.544296	1.456315	1.621840	1.576784	1.532219	1.429630	1.511630	1.242248	1.442515	1.402945	1.686273	1.688843	1.280265	1.563998	1.212859	1.296044	1.293375	1.373563	1.654760	1.720082	1.234561	1.525621	1.695690	1.347343	1.746472	1.578648	1.497190	1.260096	1.372394	1.473655	1.659404	1.502450	1.465419	1.451419	1.433003	1.581115	1.649145	1.436123	1.583013	1.520712	1.468718	1.343754	1.450928	1.123156	1.633747	1.088095	1.544909	1.228357	1.481101	1.568104	1.467827	1.419919	1.352943	1.288121	1.481039	1.560004	1.612149	1.714024	1.382566	1.669177	1.392053	1.638241	1.359669	1.522740	1.359496	1.607174	1.460342	1.571933	1.564674	1.323220	1.393878	1.753171	1.541173	1.640036	1.483450	1.613155	1.679749	1.664460	1.617625	1.271029	1.395736	1.499901	1.426893	1.640186	1.652918	1.185261	1.581533	1.600396	1.385726	1.434331	1.436826	1.454588	1.567571	1.852534	1.539313	1.389269	1.395392	1.424126	1.501682	1.520304	1.287273	1.520544	1.602930	1.554421	1.243626	1.492557	1.615502	1.642192	1.670952	1.733285	1.703512	1.511776	1.829026	1.448570	1.626929	1.249533	1.622533	1.705244	1.709030	1.659403	1.556422	1.451158	1.506660	1.591830	1.486449	1.577209	1.324383	1.248173	1.566297	1.479360	1.387033	1.390973	1.783276	1.405789	1.495800	1.178054	1.489910	1.711571	1.686455	1.311515	1.561734	1.489720	1.469485	1.392342	1.448166	1.418766	1.305915	1.574013	1.569321	1.516175	1.516440	1.438002	1.616779	1.460702	1.543460	1.595049	1.496979	1.727745	1.506842	1.561071	1.419607	1.341568	1.516127	1.406551
chr1	167575273	167585406	1.675803e+08	1.472025	1.423158	1.402077	1.464368	1.494700	1.187348	1.593298	1.485063	1.489452	1.499315	1.592863	NaN	1.722924	1.377926	1.311339	1.380283	1.556459	1.616891	1.642857	1.456268	1.630636	1.311967	1.356504	1.302247	1.505913	1.681273	1.598954	1.166038	1.499647	1.427585	1.745363	1.311680	1.585887	1.416953	1.404906	1.597943	1.541674	1.458532	1.628000	1.586755	1.529802	1.435304	1.519915	1.248916	1.445417	1.406037	1.684833	1.692729	1.284984	1.560884	1.215283	1.299206	1.294577	1.379528	1.660752	1.724991	1.243229	1.528305	1.699236	1.342984	1.750679	1.579206	1.499448	1.265788	1.374427	1.469597	1.663519	1.503583	1.471768	1.463601	1.441769	1.586024	1.657064	1.436199	1.591665	1.523270	1.467668	1.354084	1.457457	1.125438	1.634355	1.093040	1.547816	1.240845	1.488124	1.574087	1.467097	1.423144	1.356411	1.292846	1.488267	1.563449	1.623447	1.721739	1.381465	1.674841	1.389276	1.640989	1.359372	1.529046	1.367660	1.608045	1.454899	1.573995	1.574798	1.333860	1.407839	1.752715	1.544217	1.643316	1.481367	1.616437	1.677828	1.672489	1.622314	1.281462	1.396028	1.504882	1.430157	1.640570	1.660232	1.197007	1.583397	1.597365	1.386499	1.436367	1.437610	1.451944	1.573343	1.863288	1.537657	1.399213	1.397452	1.421136	1.507709	1.526539	1.289160	1.522210	1.600861	1.555104	1.253841	1.495571	1.619332	1.639349	1.678700	1.736435	1.709416	1.511496	1.832876	1.460420	1.638864	1.258984	1.627727	1.711967	1.711056	1.661724	1.558619	1.458488	1.518816	1.593697	1.490342	1.569550	1.327308	1.253736	1.574133	1.482968	1.393406	1.393439	1.784484	1.411084	1.506278	1.185457	1.494962	1.716017	1.691686	1.308651	1.568156	1.491488	1.471282	1.394426	1.446216	1.419364	1.309676	1.574730	1.571485	1.517364	1.518112	1.439899	1.617705	1.462816	1.546691	1.595934	1.498472	1.732215	1.508546	1.564003	1.421892	1.344028	1.517787	1.407992
chr1	167585407	167595406	1.675904e+08	1.466849	1.427295	1.411570	1.466572	1.503987	1.199992	1.601859	1.487531	1.494797	1.499819	1.588806	NaN	1.726012	1.383623	1.317803	1.380530	1.564626	1.619388	1.638369	1.457286	1.635010	1.320310	1.356384	1.304386	1.503948	1.683336	1.608025	1.166737	1.502274	1.433963	1.749023	1.316015	1.588744	1.426992	1.408627	1.601861	1.538350	1.460683	1.633774	1.595618	1.527140	1.440645	1.527501	1.255005	1.447753	1.408490	1.682590	1.696343	1.289728	1.557149	1.217472	1.302300	1.295524	1.385160	1.666444	1.728961	1.251691	1.529844	1.701837	1.338326	1.753949	1.579294	1.500864	1.271217	1.376342	1.464624	1.667030	1.504094	1.477431	1.475150	1.450141	1.590437	1.664286	1.435457	1.599507	1.525301	1.466203	1.363822	1.463723	1.127352	1.633987	1.097715	1.550187	1.253415	1.494378	1.579180	1.466117	1.425859	1.359287	1.297457	1.494889	1.566504	1.634225	1.728866	1.380103	1.679675	1.386192	1.643256	1.358622	1.534759	1.375583	1.608117	1.449151	1.575897	1.584382	1.344551	1.421807	1.751065	1.547435	1.645982	1.478724	1.618895	1.675516	1.680101	1.626769	1.291690	1.396592	1.509491	1.433401	1.640081	1.666783	1.208599	1.584920	1.593861	1.387116	1.437848	1.438016	1.449129	1.578640	1.873257	1.535545	1.408876	1.398833	1.417852	1.512965	1.532692	1.290533	1.523471	1.598476	1.555409	1.264110	NaN	1.622797	1.636057	1.685723	1.739116	1.714524	1.510561	1.835885	1.471294	1.650329	1.268107	1.632459	1.718319	1.712514	1.662900	1.560434	1.465248	1.530574	1.594898	1.493793	1.561144	1.329747	1.259318	1.581355	1.485872	1.399790	1.396078	1.785010	1.416018	1.516138	1.192470	1.499829	1.719750	1.696119	1.305729	1.573885	1.492394	1.472053	1.395929	1.443550	1.419380	1.312754	1.574646	1.572685	1.517519	1.518946	1.440725	1.617344	1.464085	1.549118	1.596037	1.499047	1.735488	1.509365	1.565982	1.423460	1.345862	1.518527	1.408629
chr1	167595407	167605406	1.676004e+08	1.461088	1.431325	1.420238	1.467992	1.512676	1.212255	1.609569	1.489812	1.499646	1.499690	1.584304	NaN	1.728549	1.388721	1.323904	1.380236	1.572230	1.621133	1.633348	1.458055	1.638915	1.328485	1.355892	1.305806	1.501808	1.684412	1.616415	1.166831	1.504129	1.439669	1.751517	1.319623	1.590664	1.436314	1.411729	1.605018	1.534301	1.462797	1.639198	1.603416	1.524259	1.445645	1.534398	1.260551	1.449563	1.410364	1.679577	1.699687	1.294494	1.552813	1.219486	1.305336	1.296237	1.390465	1.671863	1.732031	1.259943	1.530308	1.703524	1.333414	1.756322	1.578912	1.501460	1.276384	1.378142	1.458773	1.669991	1.503986	1.482458	1.486100	1.458153	1.594392	1.670862	1.433893	1.606624	1.526855	1.464324	1.372974	1.469765	1.128898	1.632691	1.102176	1.552047	1.266123	1.499907	1.583393	1.464892	1.428085	1.361584	1.301941	1.500869	1.569175	1.644386	1.735378	1.378524	1.683685	1.382858	1.645050	1.357462	1.539855	1.383221	1.607416	1.443178	1.577633	1.593359	1.355213	1.435665	1.748283	1.550800	1.648041	1.475585	1.620563	1.672869	1.687241	1.630967	1.301650	1.397438	1.513722	1.436623	1.638730	1.672610	1.219993	1.586141	1.589947	1.387556	1.438804	1.438072	1.446163	1.583440	1.882376	1.533034	1.418197	1.399550	1.414330	1.517386	1.538740	1.291387	1.524327	1.595799	1.555336	1.274353	NaN	1.625886	1.632350	1.691978	1.741344	1.718803	1.508998	1.838032	1.481133	1.661239	1.276847	1.636721	1.724263	1.713424	1.662935	1.561899	1.471408	1.541896	1.595443	1.496783	1.552084	1.331739	1.264890	1.587952	1.488075	1.406167	1.398874	1.784872	1.420595	1.525327	1.199028	1.504521	1.722760	1.699770	1.302815	1.578901	1.492704	1.472092	1.397077	1.440187	1.418963	1.315508	1.573947	1.573238	1.516904	1.519195	1.440796	1.615988	1.464793	1.551089	1.595565	1.498967	1.738047	1.509567	1.567355	1.424588	1.347336	1.518619	1.408700
chr1	167605407	167615428	1.676104e+08	1.454720	1.435290	1.428121	1.468660	1.520830	1.224209	1.616494	1.491949	1.504044	1.498938	1.579347	NaN	1.730568	1.393260	1.329725	1.379408	1.579330	1.622135	1.627778	1.458596	1.642389	1.336523	1.355049	1.306473	1.499481	1.684557	1.624180	1.166306	1.505256	1.444781	1.752865	1.322565	1.591663	1.444978	1.414238	1.607425	1.529486	1.464917	1.644311	1.610210	1.521154	1.450307	1.540620	1.265595	1.450886	1.411701	1.675805	1.702769	1.299292	1.547867	1.221387	1.308336	1.296739	1.395458	1.677038	1.734220	1.268011	1.529747	1.704317	1.328262	1.757832	1.578049	1.501247	1.281301	1.379825	1.452059	1.672449	1.503251	1.486895	1.496501	1.465863	1.597934	1.676851	1.431500	1.613104	1.527969	1.462010	1.381573	1.475633	1.130070	1.630488	1.106478	1.553420	1.279059	1.504758	1.586728	1.463428	1.429843	1.363345	1.306351	1.506264	1.571490	1.653993	1.741352	1.376741	1.686948	1.379277	1.646393	1.355911	1.544392	1.390636	1.605956	1.436961	1.579221	1.601814	1.365919	1.449493	1.744397	1.554335	1.649536	1.471974	1.621489	1.669902	1.693951	1.634943	1.311423	1.398576	1.517628	1.439852	1.636518	1.677831	1.231291	1.587114	1.585616	1.387814	1.439277	1.437811	1.443025	1.587792	1.890713	1.530139	1.427258	1.399632	1.410576	1.520988	1.544744	1.291713	1.524782	1.592812	1.554876	1.284625	1.501413	1.628629	1.628219	1.697516	1.743167	1.722284	1.506819	1.839317	1.490017	1.671675	1.285278	1.640553	1.729846	1.713823	1.661829	1.563068	1.477027	1.552907	1.595357	1.499353	1.542340	1.333339	1.270500	1.594014	1.489622	1.412596	1.401857	1.784087	1.424878	1.533934	1.205166	1.509099	1.725077	1.702708	1.299933	1.583256	1.492562	1.471585	1.397893	1.436472	1.418243	1.317908	1.572811	1.573294	1.515754	1.519002	1.440319	1.613956	1.465056	1.552633	1.594708	1.498413	1.739946	1.509305	1.568203	1.425349	1.348478	1.518232	1.408350
chr1	167615429	167625440	1.676204e+08	1.447762	1.439197	1.435165	1.468593	1.528437	1.235826	1.622642	1.493957	1.507996	1.497575	1.573958	NaN	1.732082	1.397247	1.335302	1.378053	1.585916	1.622383	1.621677	1.458914	1.645441	1.344382	1.353872	1.306346	1.496972	1.683799	1.631289	1.165135	1.505678	1.449325	1.753054	1.324867	1.591740	1.452968	1.416149	1.609064	1.523914	1.467070	1.649103	1.615993	1.517840	1.454599	1.546115	1.270120	1.451726	1.412520	1.671302	1.705570	1.304092	1.542327	1.223205	1.311302	1.297042	1.400113	1.681960	1.735511	1.275843	1.528196	1.704202	1.322917	1.758482	1.576696	1.500230	1.285931	1.381371	1.444546	1.674413	1.501877	1.490732	1.506310	1.473250	1.601078	1.682237	1.428285	1.618961	1.528656	1.459248	1.389580	1.481325	1.130850	1.627398	1.110629	1.554315	1.292201	1.508921	1.589144	1.461744	1.431131	1.364578	1.310679	1.511045	1.573419	1.662982	1.746787	1.374790	1.689487	1.375494	1.647275	1.353995	1.548354	1.397787	1.603759	1.430561	1.580647	1.609714	1.376597	1.463191	1.739470	1.558022	1.650483	1.467965	1.621690	1.666657	1.700170	1.638669	1.320955	1.400009	1.521201	1.443065	1.633462	1.682471	1.242438	1.587861	1.580903	1.387891	1.439285	1.437257	1.439746	1.591676	1.898216	1.526904	1.436021	1.399094	1.406651	1.523734	1.550679	1.291484	1.524828	1.589531	1.554023	1.294835	1.502361	1.631013	1.623712	1.702292	1.744606	1.724943	1.504063	1.839718	1.497883	1.681573	1.293354	1.643931	1.735039	1.713725	1.659580	1.563966	1.482077	1.563577	1.594654	1.501508	1.532001	1.334567	1.276126	1.599539	1.490521	1.419039	1.405029	1.782670	1.428873	1.541916	1.210838	1.513552	1.726684	1.704948	1.297145	1.586929	1.491360	1.469802	1.397914	1.431957	1.416814	1.319471	1.570646	1.572191	1.513364	1.517769	1.438564	1.610351	1.464272	1.553165	1.592963	1.496751	1.740269	1.507959	1.567810	1.425254	1.348837	1.516722	1.407019
chr1	167625441	167635440	1.676304e+08	1.440254	1.443044	1.441322	1.467800	1.535475	1.247063	1.628018	1.495855	1.511502	1.495621	1.568172	NaN	1.733108	1.400689	1.340679	1.376181	1.591962	1.621866	1.615062	1.459012	1.648082	1.352025	1.352369	1.305398	1.494296	1.682170	1.637707	1.163287	1.505421	1.453327	1.752083	1.326545	1.590905	1.460257	1.417459	1.609930	1.517610	1.469280	1.653545	1.620767	1.514334	1.458488	1.550836	1.274114	1.452075	1.412833	1.666094	1.708082	1.308873	1.536218	1.224939	1.314232	1.297165	1.404404	1.686627	1.735895	1.283372	1.525700	1.703162	1.317432	1.758285	1.574851	1.498432	1.290243	1.382772	1.436316	1.675897	1.499855	1.493954	1.515487	1.480279	1.603834	1.687003	1.424276	1.624205	1.528915	1.456035	1.396951	1.486838	1.131232	1.623448	1.114637	1.554739	1.305501	1.512381	1.590614	1.459866	1.431946	1.365305	1.314938	1.515199	1.574933	1.671338	1.751725	1.372703	1.691357	1.371531	1.647696	1.351724	1.551746	1.404685	1.600863	1.424025	1.581901	1.617072	1.387212	1.476720	1.733564	1.561858	1.650911	1.463625	1.621195	1.663161	1.705871	1.642139	1.330231	1.401744	1.524459	1.446243	1.629583	1.686587	1.253428	1.588405	1.575824	1.387806	1.438859	1.436427	1.436344	1.595094	1.904880	1.523362	1.444497	1.397961	1.402606	1.525621	1.556544	1.290701	1.524454	1.585965	1.552777	1.304938	1.502840	1.633034	1.618866	1.706299	1.745697	1.726784	1.500766	1.839237	1.504731	1.690929	1.301079	1.646842	1.739853	1.713145	1.656194	1.564613	1.486554	1.573929	1.593349	1.503270	1.521129	1.335452	1.281767	1.604557	1.490788	1.425484	1.408415	1.780650	1.432610	1.549263	1.216023	1.517896	1.727580	1.706522	1.294491	1.589934	1.489360	1.467062	1.397291	1.426907	1.414852	1.320393	1.567691	1.570236	1.510066	1.515751	1.435866	1.605577	1.462692	1.552906	1.590585	1.494271	1.739333	1.505801	1.566452	1.424509	1.348587	1.514375	1.404955
chr1	167635441	167645440	1.676404e+08	1.432233	1.446837	1.446567	1.466288	1.541935	1.257905	1.632637	1.497661	1.514565	1.493096	1.562006	NaN	1.733664	1.403611	1.345900	1.373794	1.597443	1.620575	1.607936	1.458886	1.650312	1.359431	1.350554	1.303607	1.491460	1.679702	1.643409	1.160756	1.504523	1.456825	1.749975	1.327606	1.589165	1.466830	1.418172	1.610030	1.510587	1.471565	1.657605	1.624558	1.510643	1.461956	1.554783	1.277581	1.451922	1.412651	1.660193	1.710298	1.313639	1.529548	1.226578	1.317127	1.297127	1.408311	1.691046	1.735374	1.290548	1.522298	1.701189	1.311845	1.757255	1.572508	1.495883	1.294222	1.384035	1.427428	1.676916	1.497178	1.496551	1.524012	1.486921	1.606213	1.691140	1.419490	1.628850	1.528739	1.452364	1.403663	1.492183	1.131216	1.618657	1.118521	1.554700	1.318933	1.515126	1.591133	1.457809	1.432284	1.365558	1.319134	1.518713	1.575998	1.679045	1.756198	1.370513	1.692609	1.367415	1.647652	1.349107	1.554576	1.411343	1.597307	1.417408	1.582975	1.623892	1.397726	1.490022	1.726750	1.565827	1.650851	1.459021	1.620021	1.659436	1.711026	1.645344	1.339227	1.403787	1.527419	1.449355	1.624918	1.690231	1.264249	1.588764	1.570405	1.387599	1.438033	1.435338	1.432835	1.598047	1.910706	1.519544	1.452698	1.396271	1.398497	1.526673	1.562324	1.289396	1.523647	1.582127	1.551144	1.314880	1.502873	1.634685	1.613720	1.709542	1.746472	1.727810	1.496962	1.837884	1.510567	1.699745	1.308465	1.649276	1.744308	1.712104	1.651686	1.565027	1.490454	1.583982	1.591462	1.504650	1.509798	1.336010	1.287408	1.609085	1.490436	1.431910	1.412038	1.778070	1.436118	1.555951	1.220704	1.522140	1.727770	1.707462	1.292004	1.592293	1.486612	1.463426	1.396033	1.421405	1.412389	1.320705	1.563982	1.567501	1.505937	1.512993	1.432290	1.599718	1.460357	1.551885	1.587638	1.491032	1.737160	1.502881	1.564167	1.423150	1.347749	1.511247	1.402206
chr1	167645441	167655440	1.676504e+08	1.423742	1.450582	1.450880	1.464052	1.547808	1.268347	1.636523	1.499400	1.517193	1.490027	1.555470	NaN	1.733774	1.406049	1.350996	1.370906	1.602339	1.618516	1.600313	1.458538	1.652130	1.366586	1.348441	1.300958	1.488484	1.676435	1.648370	1.157552	1.503023	1.459859	1.746778	1.328067	1.586546	1.472683	1.418287	1.609383	1.502872	1.473925	1.661265	1.627395	1.506781	1.464986	1.557975	1.280533	1.451270	1.411989	1.653614	1.712197	1.318405	1.522322	1.228114	1.319985	1.296937	1.411813	1.695233	1.733967	1.297332	1.518033	1.698292	1.306193	1.755410	1.569645	1.492629	1.297855	1.385172	1.417940	1.677493	1.493853	1.498517	1.531869	1.493146	1.608221	1.694646	1.413945	1.632907	1.528120	1.448250	1.409703	1.497381	1.130820	1.613066	1.122302	1.554217	1.332468	1.517145	1.590702	1.455597	1.432148	1.365377	1.323271	1.521570	1.576596	1.686079	1.760216	1.368239	1.693297	1.363188	1.647142	1.346146	1.556860	1.417773	1.593130	1.410774	1.583873	1.630174	1.408101	1.503032	1.719103	1.569900	1.650330	1.454219	1.618192	1.655511	1.715619	1.648265	1.347914	1.406131	1.530109	1.452379	1.619520	1.693446	1.274881	1.588966	1.564688	1.387321	1.436853	1.434012	1.429237	1.600533	1.915705	1.515477	1.460630	1.394070	1.394376	1.526925	1.567992	1.287623	1.522388	1.578021	1.549139	1.324620	1.502482	1.635970	1.608321	1.712028	1.746946	1.728026	1.492682	1.835677	1.515399	1.708026	1.315517	1.651225	1.748422	1.710627	1.646091	1.565214	1.493779	1.593745	1.589029	1.505661	1.498097	1.336235	1.293016	1.613123	1.489483	1.438286	1.415906	1.774991	1.439427	1.561947	1.224868	1.526284	1.727269	1.707792	1.289714	1.594036	1.483184	1.458981	1.394160	1.415556	1.409474	1.320448	1.559580	1.564080	1.501078	1.509562	1.427923	1.592883	1.457330	1.550148	1.584202	1.487120	1.733812	1.499275	1.561018	1.421229	1.346360	1.507417	1.398844
chr1	167655441	167665443	167660442	1.414831	1.454277	1.454251	1.461078	1.553082	1.278385	1.639697	1.501099	1.519391	1.486440	1.548563	NaN	1.733452	1.408038	1.355979	1.367523	1.606638	1.615697	1.592213	1.457973	1.653528	1.373465	1.346052	1.297427	1.485391	1.672407	1.652558	1.153690	1.500954	1.462463	1.742548	1.327953	1.583096	1.477798	1.417809	1.608005	1.494498	1.476349	1.664512	1.629298	1.502766	1.467555	1.560429	1.282976	1.450137	1.410849	1.646377	1.713734	1.323186	1.514552	1.229545	1.322798	1.296603	1.414886	1.699188	1.731689	1.303689	1.512951	1.694490	1.300496	1.752761	1.566240	1.488721	1.301124	1.386193	1.407905	1.677652	1.489878	1.499849	1.539040	1.498920	1.609859	1.697513	1.407657	1.636370	1.527057	1.443718	1.415055	1.502454	1.130074	1.606725	1.126008	1.553314	1.346069	NaN	1.589335	1.453244	1.431543	1.364806	1.327379	1.523766	1.576715	1.692476	1.763804	1.365866	1.693478	1.358856	1.646153	1.342814	1.558644	1.424033	1.588344	1.404127	1.584606	1.635956	1.418378	1.515782	1.710630	1.574082	1.649361	1.449245	1.615709	1.651375	1.719682	1.650896	1.356336	1.408781	1.532585	1.455319	1.613394	1.696296	1.285388	1.589036	1.558665	1.387007	1.435353	1.432464	1.425539	1.602572	1.919939	1.511148	1.468364	1.391380	1.390261	1.526417	1.573553	1.285421	1.520646	1.573601	1.546753	1.334205	1.501683	1.636904	1.602661	1.713772	1.747132	1.727433	1.487914	1.832621	1.519276	1.715839	1.322293	1.652698	1.752249	1.708721	1.639411	1.565174	1.496572	1.603301	1.586074	1.506327	1.486014	1.336096	1.298601	1.616700	1.487933	1.444617	1.420053	1.771445	1.442570	1.567263	1.228529	1.530353	1.726091	1.707530	1.287614	1.595207	1.479088	1.453733	1.391654	1.409364	1.406112	1.319653	1.554479	1.560000	1.495507	1.505468	1.422784	1.585061	1.453623	1.547708	1.580300	1.482549	1.729305	1.494995	1.557013	1.418766	1.344431	1.502897	1.394881
chr1	167665444	167675467	1.676705e+08	1.405529	1.457918	1.456674	1.457341	1.557743	1.288029	1.642176	1.502781	1.521174	1.482359	1.541266	NaN	1.732712	1.409615	1.360865	1.363641	1.610330	1.612116	1.583640	1.457193	1.654485	1.380053	1.343414	1.292986	1.482211	1.667646	1.655938	1.149183	1.498341	1.464673	1.737337	1.327279	1.578861	1.482155	1.416731	1.605904	1.485492	1.478825	1.667320	1.630301	1.498610	1.469639	1.562169	1.284921	1.448543	1.409215	1.638498	1.714851	1.328008	1.506245	1.230866	1.325543	1.296120	1.417515	1.702898	1.728551	1.309589	1.507091	1.689800	1.294758	1.749303	1.562280	1.484201	1.304014	1.387099	1.397358	1.677411	1.485238	1.500546	1.545510	1.504215	1.611126	1.699743	1.400633	1.639212	1.525554	1.438791	1.419699	1.507424	1.128993	1.599678	1.129667	1.552003	1.359710	1.518978	1.587048	1.450746	1.430472	1.363886	1.331438	1.525261	1.576340	1.698198	1.766939	1.363389	1.693196	1.354464	1.644678	1.339118	1.559941	1.430090	1.583000	1.397542	1.585168	1.641187	1.428470	1.528155	1.701409	1.578338	1.647965	1.444180	1.612593	1.647063	1.723195	1.653198	1.364440	1.411711	1.534862	1.458149	1.606594	1.698799	1.295709	1.588996	1.552385	1.386685	1.433575	1.430721	1.421767	1.604150	1.923416	1.506578	1.475880	1.388234	1.386211	1.525176	1.578928	1.282852	1.518409	1.568866	1.543988	1.343564	1.500488	1.637481	1.596775	1.714764	1.747043	1.726022	1.482709	1.828745	1.522193	1.723141	1.328759	1.653685	1.755789	1.706400	1.631710	1.564901	1.498842	1.612619	1.582655	1.506651	1.473669	1.335547	1.304106	1.619792	1.485804	1.450816	1.424451	1.767490	1.445530	1.571831	1.231653	1.534316	1.724252	1.706674	1.285711	1.595834	1.474197	1.447521	1.388405	1.402679	1.402215	1.318280	1.548532	1.555157	1.489068	1.500582	1.416726	1.576010	1.449116	1.544472	1.575833	1.477188	1.723478	1.489915	1.552019	1.415681	1.341889	1.497554	1.390197
chr1	167675468	167685470	167680469	1.395881	1.461495	1.458146	1.452827	1.561769	1.297279	1.643956	1.504457	1.522556	1.477805	1.533583	NaN	1.731576	1.410809	1.365644	1.359266	1.613401	1.607785	1.574611	1.456206	1.654974	1.386307	1.340558	1.287627	1.478973	1.662183	1.658470	1.144055	1.495210	1.466508	1.731200	1.326059	1.573886	1.485718	1.415051	1.603099	1.475904	1.481338	1.669640	1.630431	1.494331	1.471210	1.563218	1.286370	1.446506	1.407063	1.630023	1.715481	1.332876	1.497416	1.232056	1.328172	1.295475	1.419672	1.706335	1.724580	1.315007	1.500501	1.684250	1.288995	1.745043	1.557762	1.479132	1.306496	1.387880	1.386347	1.676800	1.479932	1.500595	1.551255	1.508987	1.612022	1.701338	1.392899	1.641391	1.523629	1.433501	1.423603	1.512302	1.127573	1.591989	1.133290	1.550292	1.373328	1.518786	1.583862	1.448101	1.428938	1.362649	1.335433	1.526021	1.575463	1.703232	1.769609	1.360789	1.692496	1.350035	1.642723	1.335053	1.560777	1.435915	1.577127	1.391058	1.585552	1.645836	1.438315	1.540077	1.691501	1.582630	1.646163	1.439083	1.608868	1.642587	1.726160	1.655139	1.372206	NaN	1.536960	1.460846	1.599163	1.700983	1.305808	1.588876	1.545879	1.386377	1.431545	1.428802	1.417935	1.605260	1.926160	1.501770	1.483180	1.384646	1.382261	1.523228	1.584043	1.279968	1.515668	1.563804	1.540836	1.352648	NaN	1.637702	1.590663	1.715006	1.746695	1.723773	1.477108	1.824082	1.524146	1.729911	1.334903	1.654184	1.759046	1.703673	1.623037	1.564381	1.500618	1.621684	1.578817	1.506633	1.461137	1.334551	1.309475	1.622384	1.483119	1.456809	1.429064	1.763162	1.448287	1.575602	1.234221	1.538142	1.721760	1.705225	1.283992	1.595942	1.468611	1.440469	1.384452	1.395663	1.397871	1.316341	1.541875	1.549669	1.481903	1.495002	1.409883	1.565915	1.443896	1.540485	1.570899	1.471150	1.716421	1.484137	1.546134	1.412030	1.338769	1.491498	1.384889
chr1	167685471	167695470	1.676905e+08	1.385931	1.464994	1.458668	1.447530	1.565128	1.306134	1.645037	1.506135	1.523544	1.472792	1.525525	NaN	1.730058	1.411641	1.370288	1.354412	1.615816	1.602719	1.565143	1.455023	1.654960	1.392173	1.337511	1.281346	1.475699	1.656043	1.660118	1.138329	1.491587	1.467965	1.724195	1.324307	1.568212	1.488443	1.412761	1.599612	1.465794	1.483849	1.671411	1.629713	1.489940	1.472234	1.563589	1.287327	1.444027	1.404367	1.620998	1.715560	1.337787	1.488077	1.233076	1.330631	1.294651	1.421324	1.709466	1.719809	1.319927	1.493235	1.677857	1.283201	1.739989	1.552673	1.473577	1.308544	1.388521	1.374897	1.675839	1.473966	1.499989	1.556251	1.513184	1.612545	1.702301	1.384487	1.642859	1.521314	1.427869	1.426740	1.517084	1.125797	1.583732	1.136877	1.548183	1.386847	1.517852	1.579805	1.445299	1.426935	1.361113	1.339372	1.526017	1.574062	1.707602	1.771799	1.358031	1.691411	1.345555	1.640290	1.330597	1.561183	1.441510	1.570713	1.384657	1.585742	NaN	1.447910	1.551539	1.680914	1.586929	1.643962	1.433982	1.604533	1.637923	1.728595	1.656696	1.379656	NaN	1.538904	1.463405	1.591102	1.702875	1.315695	1.588703	1.539146	1.386092	1.429267	1.426705	1.414031	1.605896	1.928195	1.496695	1.490293	1.380604	1.378404	1.520583	1.588852	1.276806	1.512403	1.558371	1.537256	1.361452	NaN	1.637567	1.584279	1.714501	1.746101	1.720656	1.471122	1.818633	1.525131	1.736157	1.340741	1.654190	1.762025	1.700529	1.613401	1.563588	1.501935	1.630524	1.574580	1.506264	1.448407	1.333062	1.314680	1.624475	1.479882	1.462544	1.433869	1.758463	1.450828	1.578555	1.236221	1.541814	1.718596	1.703175	1.282428	1.595552	1.462221	1.432436	1.379701	1.388207	1.393000	1.313784	1.534398	1.543456	1.473887	1.488618	1.402121	1.554592	1.437857	1.535639	1.565404	1.464322	1.707967	1.477553	1.539250	1.407738	1.334998	1.484616	1.378862
chr1	167695471	167705492	1.677005e+08	1.375682	1.468400	1.458247	1.441439	1.567798	1.314622	1.645421	1.507831	1.524141	1.467318	1.517075	NaN	1.728168	1.412137	1.374780	1.349089	1.617557	1.596921	1.555217	1.453641	1.654412	1.397610	1.334283	1.274118	1.472397	1.649224	1.660870	1.132005	1.487488	1.469044	1.716366	1.322033	1.561873	1.490302	1.409855	1.595453	1.455186	1.486335	1.672593	1.628165	1.485441	1.472682	1.563306	1.287799	1.441099	1.401097	1.611443	1.715039	1.342747	1.478212	1.233888	1.332888	1.293641	1.422440	1.712270	1.714254	1.324359	1.485319	1.670613	1.277342	1.734139	1.546980	1.467572	1.310144	1.388998	1.362996	1.674543	1.467326	1.498725	1.560510	1.516779	1.612693	1.702639	1.375416	1.643587	1.518645	1.421889	1.429101	1.521773	1.123651	1.574945	1.140429	1.545679	1.400228	1.516175	1.574902	1.442315	1.424458	1.359483	1.342867	1.525323	1.572324	1.710963	1.773321	1.355374	1.690117	1.341466	1.637687	1.326233	1.561193	1.446334	1.564460	1.378961	1.585719	NaN	1.456310	1.561430	1.670811	1.590768	1.641634	1.429409	1.600091	1.633540	1.730325	1.657751	1.386082	1.421548	1.540543	1.465578	1.583302	1.704334	1.324397	1.588526	1.532897	1.385854	1.427003	1.424663	1.410443	1.606045	1.929415	1.491882	1.496541	1.376561	1.375014	1.517595	1.592877	1.273754	1.508992	1.553125	1.533621	1.369113	1.494761	1.637125	1.578262	1.713386	1.745359	1.717062	1.465416	1.813046	1.525161	1.741315	1.345728	1.653753	1.764465	1.697333	1.603916	1.562602	1.502747	1.638287	1.570431	1.505618	1.436779	1.331251	1.319197	1.625899	1.476483	1.467417	1.438339	1.753920	1.452912	1.580469	1.237501	1.544963	1.715136	1.700803	1.281137	1.594783	1.455598	1.424132	1.374556	1.380981	1.388034	1.310837	1.526790	1.537098	1.465750	1.482002	1.394130	1.543059	1.431539	1.530345	1.559836	1.457320	1.698853	1.470753	1.532004	1.403181	1.330908	1.477525	1.372661
chr1	167705493	167715522	1.677105e+08	1.365139	1.471689	1.456898	1.434562	1.569754	1.322744	1.645088	1.509548	1.524338	1.461387	1.508217	NaN	1.725924	1.412305	1.379081	1.343315	1.618603	1.590399	1.544835	1.452061	1.653299	1.402563	1.330887	1.265933	1.469075	1.641727	1.660714	1.125088	1.482920	1.469733	1.707770	1.319242	1.554912	1.491279	1.406348	1.590634	1.444134	1.488770	1.673144	1.625799	1.480848	1.472536	1.562395	1.287799	1.437722	1.397230	1.601395	NaN	1.347743	1.467814	1.234457	1.334899	1.292432	1.422985	1.714718	1.707936	1.328320	1.476786	1.662514	1.271390	1.727490	1.540667	1.461136	1.311269	1.389292	1.350644	1.672919	1.460023	1.496793	1.564040	1.519729	1.612448	1.702382	1.365723	1.643556	1.515666	1.415564	1.430673	1.526356	1.121127	1.565672	1.143956	1.542786	1.413392	1.513752	1.569176	1.439137	1.421509	1.357572	1.346440	1.523913	1.570047	1.713895	1.774432	1.352409	1.688479	1.337157	1.634596	1.321369	1.560880	1.451111	1.557514	1.373117	1.585480	1.655792	1.464772	1.571243	1.659795	1.594682	1.638878	1.424700	1.594956	1.628792	1.731666	1.658497	1.392461	1.425059	1.542160	1.467697	1.574698	1.705616	1.333207	1.588342	1.526243	1.385623	1.424454	1.422385	1.406638	1.605780	1.930087	1.486654	1.502876	1.371977	1.371584	1.513899	1.596733	1.270415	1.504982	1.547312	1.529410	1.376794	1.492172	1.636338	1.571734	1.711571	1.744391	1.712554	1.459223	1.806594	1.524356	1.746197	1.350631	1.652847	1.766756	1.693664	1.593334	1.561270	1.503259	1.646134	1.565813	1.504642	1.424565	1.328875	1.323706	1.626904	1.472478	1.472133	1.443098	1.748918	1.454864	1.581707	1.238306	1.548053	1.710928	1.697828	1.279893	1.593597	1.448987	1.415852	1.369222	1.374191	1.383143	1.307648	1.519326	1.530834	1.457779	1.475398	1.386194	1.531721	1.425181	1.524818	1.554382	1.450396	1.689454	1.463987	1.524695	1.398536	1.326673	1.470485	1.366514
chr1	167715523	167725522	1.677205e+08	1.354335	1.474827	1.454643	1.426939	1.570966	1.330462	1.644024	1.511271	1.524124	1.455019	1.498957	NaN	1.723352	1.412150	1.383128	1.337126	1.618941	1.583179	1.534024	1.450279	1.651585	1.406955	1.327340	1.256823	1.465736	1.633577	1.659643	1.117612	1.477902	1.470019	1.698480	1.315946	1.547394	1.491366	1.402261	1.585194	1.432733	1.491115	1.673009	1.622631	1.476193	1.471790	1.560893	1.287337	1.433890	1.392754	1.590925	1.712048	1.352743	1.456917	1.234753	1.336608	1.291015	1.422919	1.716766	1.700899	1.331812	1.467696	1.653578	1.265334	1.720072	1.533721	1.454301	1.311881	1.389381	1.337886	1.670967	1.452092	1.494185	1.566832	1.521981	1.611793	1.701550	1.355490	1.642764	1.512424	1.408919	1.431445	1.530801	1.118231	1.555982	1.147458	1.539507	1.426224	1.510591	1.562664	1.435763	1.418098	1.355339	1.350143	1.521635	1.567103	1.716361	1.775045	1.348994	1.686431	1.332524	1.630911	1.315866	1.560206	1.455861	1.549694	1.367023	1.584955	1.658064	1.473377	1.581044	1.647592	1.598694	1.635584	1.419781	1.588947	1.623535	1.732558	1.658872	1.398842	1.428897	1.543792	1.469777	1.565081	1.706719	1.342228	1.588155	1.519038	1.385392	1.421541	1.419788	1.402515	1.605019	1.930122	1.480881	1.509403	1.366705	1.368068	1.509326	1.600421	1.266725	1.500214	1.540739	1.524432	1.384592	1.489027	1.635119	1.564505	1.708892	1.743143	1.706918	1.452427	1.799063	1.522573	1.750805	1.355485	1.651358	1.768892	1.689401	1.581394	1.559474	1.503469	1.654155	1.560600	1.503259	1.411528	1.325763	1.328254	1.627402	1.467713	1.476665	1.448224	1.743330	1.456675	1.582148	1.238564	1.551093	1.705770	1.694113	1.278659	1.591932	1.442384	1.407582	1.363893	1.367407	1.378257	1.304462	1.511870	1.524576	1.449816	1.468802	1.378267	1.520394	1.418830	1.519296	1.548934	1.443480	1.680065	1.457228	1.517394	1.393896	1.322443	1.463452	1.360374
chr1	167725523	167735522	1.677305e+08	1.343285	1.477781	1.451513	1.418604	1.571416	1.337753	1.642222	1.512988	1.523487	1.448223	1.489296	NaN	1.720470	1.411678	1.386871	1.330537	1.618566	1.575288	1.522798	1.448270	1.649229	1.410722	1.323647	1.246810	1.462365	1.624793	1.657666	1.109601	1.472443	1.469895	1.688554	1.312166	1.539373	1.490564	1.397609	1.579160	1.421047	1.493332	1.672138	1.618673	1.471488	1.470445	1.558844	1.286436	1.429595	1.387654	1.580072	1.709526	1.357726	1.445543	1.234751	1.337963	1.289382	1.422199	1.718372	1.693172	1.334846	1.458098	1.643821	1.259141	1.711911	1.526111	1.447084	1.311953	1.389244	1.324731	1.668692	1.443546	1.490883	1.568879	1.523500	1.610713	1.700159	1.344779	1.641227	1.508953	1.401961	1.431418	1.535084	1.114960	1.545918	1.150932	1.535842	1.438640	1.506697	1.555393	1.432192	1.414225	1.352923	1.353742	1.518539	1.563602	1.718158	1.775031	1.345243	1.684080	1.327810	1.626819	1.310020	1.559199	1.460244	1.541436	1.361030	1.584116	1.659661	1.481555	1.590164	1.634861	1.602520	1.631901	1.414945	1.582358	1.618020	1.732881	1.658799	1.404791	1.432823	1.545354	1.471683	1.555009	1.707567	1.350884	1.587971	1.511679	1.385162	1.418411	1.416979	1.398284	1.603754	1.929452	1.474882	1.515744	1.361006	1.364676	1.504088	1.603680	1.262897	1.494909	1.533717	1.518883	1.392025	1.485454	1.633485	1.556942	1.705412	1.741658	1.700396	1.445437	1.790834	1.519830	1.754811	1.359964	1.649299	1.770706	1.684763	1.568770	1.557249	1.503371	1.661832	1.555063	1.501506	1.398423	1.321999	1.332552	1.627287	1.462412	1.480651	1.453400	1.737470	1.458192	1.581678	1.238203	1.553866	1.699875	1.689815	1.277465	1.589866	1.434062	1.397158	1.356907	1.359375	1.372170	1.300142	1.502665	1.516815	1.439976	1.460490	1.368325	1.506361	1.410760	1.512032	1.542207	1.434844	1.667862	1.448739	1.508136	1.387909	1.316914	1.454637	1.352683
chr1	167735523	167745728	1.677406e+08	1.331860	1.480551	1.447500	1.409471	1.571066	1.344667	1.639636	1.514691	1.522393	1.440914	1.479111	NaN	1.717251	1.410885	1.390307	1.323465	1.617458	1.566650	1.511024	1.445978	1.646155	1.413845	1.319768	1.235764	1.458896	1.615276	1.654755	1.100980	1.466486	1.469353	1.677924	1.307859	1.530792	1.488846	1.392352	1.572474	1.408985	1.495413	1.670464	1.613870	1.466692	1.468472	1.556253	1.285105	1.424760	1.381839	1.568731	1.706260	1.362737	1.433559	1.234424	1.338932	1.287486	1.420769	1.719509	1.684679	1.337455	1.447917	1.633134	1.252695	1.702927	1.517692	1.439414	1.311457	1.388852	1.311013	1.666065	1.434293	1.486820	1.570184	1.524270	1.609170	1.698193	1.333510	1.638931	1.505231	1.394612	1.430584	1.539216	1.111263	1.535388	1.154416	1.531741	1.450704	1.502017	1.547292	1.428366	1.409834	1.350305	1.357265	1.514571	1.559466	1.719291	1.774331	1.341044	1.681405	1.322934	1.622265	1.303763	1.557856	1.464279	1.532653	1.355047	1.582907	1.660575	1.489370	1.598664	1.621414	1.606167	1.627774	1.410125	1.575090	1.612129	1.732598	1.658250	1.410339	1.436866	1.546879	1.473428	1.544391	1.708180	1.359259	1.587784	1.504047	1.384907	1.415016	1.413874	1.393864	1.601945	1.928046	1.468581	1.521985	1.354782	1.361348	1.498117	1.606529	1.258886	1.488983	1.526115	1.512637	1.399181	1.481379	1.631393	1.548909	1.701049	1.739908	1.692886	1.438184	1.781790	1.516064	1.758244	1.364104	1.646614	1.772198	1.679695	1.555325	1.554528	1.502992	1.669229	1.549113	1.499327	1.385083	1.317492	1.336647	1.626521	1.456494	1.484069	1.458664	1.731272	1.459392	1.580263	1.237212	1.556376	1.693136	1.684861	1.276236	1.587382	1.425801	1.386813	1.349817	1.351684	1.366155	1.295692	1.493650	1.509198	1.430318	1.452239	1.358486	1.492573	1.402711	1.504659	1.535598	1.426314	1.655553	1.440330	1.498936	1.381872	1.311304	1.445915	1.345069
chr1	167745729	167755764	1.677507e+08	1.320158	1.483079	1.442678	1.399627	1.569872	1.351100	1.636250	1.516335	1.520828	1.433140	1.468476	NaN	1.713706	1.409790	1.393352	1.315960	1.615614	1.557354	1.498803	1.443382	1.642340	1.416235	1.315725	1.223757	1.455326	1.605110	1.650923	1.091833	1.460090	1.468397	1.666720	1.303060	1.521757	1.486191	1.386548	1.565200	1.396688	1.497300	1.667955	1.608258	1.461855	1.465868	1.553174	1.283379	1.419400	1.375332	1.557021	1.702261	1.367713	1.421067	1.233739	1.339448	1.285303	1.418599	1.720110	1.675511	1.339609	1.437268	1.621614	1.246007	1.693202	1.508476	1.431353	1.310369	1.388177	1.296831	1.663108	1.424418	1.481996	1.570696	1.524257	1.607144	1.695672	1.321826	1.635901	1.501283	1.386930	1.428953	1.543114	1.107152	1.524498	1.157880	1.527226	1.462230	1.496584	1.538432	1.424299	1.404952	1.347513	1.360639	1.509773	1.554701	1.719726	1.772888	1.336395	1.678450	1.317929	1.617298	1.297177	1.556201	1.467881	1.523466	1.349137	1.581296	1.660770	1.496691	1.606384	1.607378	1.609544	1.623241	1.405361	1.567220	1.605885	1.731665	1.657203	1.415375	1.440949	1.548349	1.474976	1.533378	1.708567	1.367231	1.587586	1.496204	1.384606	1.411399	1.410453	1.389284	1.599590	1.925885	1.462051	1.528046	1.348080	1.358099	1.491498	1.608909	1.254742	1.482489	1.517985	1.505715	1.405974	1.476827	1.628844	1.540466	1.695820	1.737910	1.684467	1.430764	1.772026	1.511292	1.761044	1.367832	1.643321	1.773341	1.674264	1.541247	1.551314	1.502355	1.676217	1.542797	1.496705	1.371678	1.312252	1.340479	1.625084	1.450020	1.486805	1.463929	1.724814	1.460214	1.577894	1.235598	1.558557	1.685605	1.679289	1.274914	1.584516	1.418067	1.377138	1.343067	1.344691	1.360536	1.291412	1.485303	1.502137	1.421360	1.444515	1.349297	1.479772	1.395144	1.497646	1.529455	1.418360	1.643903	1.432470	1.490332	1.376140	1.305957	1.437772	1.337952
chr1	167755765	167765780	1.677608e+08	1.308323	1.485320	1.437173	1.389228	1.567816	1.356946	1.632095	1.517867	1.518795	1.424983	1.457513	NaN	1.709859	1.408432	1.395933	1.308103	1.613059	1.547548	1.486286	1.440491	1.637809	1.417836	1.311550	1.210930	1.451665	1.594426	1.646236	1.082296	1.453348	1.467044	1.655124	1.297839	1.512422	1.482625	1.380279	1.557454	1.384328	1.498946	1.664619	1.601926	1.457027	1.462662	1.549681	1.281312	1.413567	1.368204	1.545115	1.697586	1.372583	1.408240	1.232682	1.339441	1.282833	1.415693	1.720122	1.665810	1.341285	1.426307	1.609423	1.239115	1.682873	1.498527	1.422994	1.308690	1.387209	1.282348	1.659862	1.414048	1.476465	1.570400	1.523462	1.604642	1.692649	1.309923	1.632191	1.497137	1.379008	1.426584	1.546690	1.102667	1.513393	1.161294	1.522347	1.473021	1.490477	1.528941	1.420017	1.399637	1.344592	1.363782	1.504257	1.549353	1.719456	1.770690	1.331351	1.675292	1.312843	1.612003	1.290379	1.554275	1.470976	1.514048	1.343393	1.579265	1.660242	1.503389	1.613173	1.592974	1.612556	1.618367	1.400707	1.558890	1.599354	1.730072	1.655660	1.419796	1.444977	1.549731	1.476290	1.522166	1.708747	1.374660	1.587372	1.488258	1.384238	1.407629	1.406714	1.384604	1.596717	1.922989	1.455396	1.533824	1.340993	1.354941	1.484371	1.610774	1.250537	1.475528	1.509441	1.498201	1.412311	1.471864	1.625868	1.531727	1.689802	1.735692	1.675300	1.423297	1.761706	1.505596	1.763167	1.371083	1.639488	1.774121	1.668564	1.526807	1.547644	1.501488	1.682671	1.536213	1.493651	1.358430	1.306353	1.343978	1.622989	1.443100	1.488770	1.469084	1.718201	1.460607	1.574614	1.233394	1.560354	1.677410	1.673191	1.273462	1.581334	1.408610	1.365319	1.334694	1.336347	1.353663	1.286069	1.475195	1.493583	1.410494	1.435067	1.338086	1.464229	1.385858	1.488964	1.521972	1.408663	1.629540	1.422871	1.479827	1.369038	1.299308	1.427837	1.329259
chr1	167765781	167776120	1.677710e+08	1.296070	1.487318	1.430898	1.378061	1.564817	1.362310	1.627041	1.519296	1.516217	1.416220	1.445940	NaN	1.705583	1.406796	1.398064	1.299687	1.609726	1.537036	1.473171	1.437214	1.632413	1.418649	1.307115	1.196954	1.447788	1.582951	1.640598	1.072155	1.446105	1.465257	1.642906	1.292087	1.502609	1.478040	1.373392	1.549074	1.371629	1.500365	1.660355	1.594736	1.452090	1.458774	1.545719	1.278891	1.407102	1.360260	1.532762	1.692120	1.377427	1.394799	1.231197	1.338844	1.279992	1.411952	1.719482	1.655373	1.342501	1.414780	1.596288	1.231816	1.671694	1.487535	1.414126	1.306350	1.385914	1.267217	1.656250	1.402931	1.470088	1.569276	1.521868	NaN	1.689062	1.297561	1.627728	1.492664	1.370652	1.423439	1.549984	1.097687	1.501826	1.164750	1.516979	1.483268	1.483552	1.518615	1.415388	1.393767	1.341475	1.366741	1.497903	1.543229	1.718470	1.767624	1.325756	1.671875	1.307502	1.606228	1.283188	1.552025	1.473605	1.504154	1.337669	1.576706	1.658959	1.509622	1.619170	1.577806	1.615231	1.613007	1.396018	1.549889	1.592314	1.727746	1.653555	1.423688	1.449029	1.551046	1.477384	1.510457	1.708746	1.381721	1.587131	1.479973	1.383759	1.403613	1.402490	1.379689	1.593228	1.919260	1.448433	1.539473	1.333312	1.351746	1.476559	1.612142	1.246166	1.467895	1.500238	1.489865	1.418376	1.466342	1.622357	1.522433	1.682808	1.733173	1.665146	1.415570	1.750563	1.498817	1.764659	1.373937	1.635007	1.774558	1.662440	1.511650	1.543394	1.500377	1.688750	1.529176	1.490050	1.344978	1.299619	1.347213	1.620151	1.435541	1.489973	1.474248	1.711256	1.460542	1.570325	1.230527	1.561782	1.668327	1.666395	1.271789	1.577763	1.397730	1.351747	1.324875	1.327099	1.345739	1.279763	1.463746	1.483895	1.398147	1.424192	1.325241	1.446543	1.375115	1.478823	1.513379	1.397556	1.612871	1.411854	1.467785	1.360700	1.291451	1.416449	1.319264
chr1	167776121	167786120	1.677811e+08	1.283591	1.489026	1.423987	1.366332	1.560889	1.367063	1.621138	1.520573	1.513106	1.406963	1.433932	NaN	1.700914	1.404921	1.399672	1.290828	1.605650	1.526012	1.459679	1.433571	1.626201	1.418616	1.302455	1.182027	1.443733	1.570848	1.634094	1.061589	1.438477	1.463063	1.630298	1.285910	1.492533	1.472475	1.365994	1.540215	1.358825	1.501504	1.655206	1.586809	1.447134	1.454269	1.541365	1.276188	1.400088	1.351596	1.520191	1.685934	1.382112	1.380997	1.229272	1.337609	1.276797	1.407399	1.718140	1.644381	1.343216	1.402885	1.582444	1.224206	1.659829	1.475610	1.404869	1.303348	1.384296	1.251697	1.652325	1.391239	1.462964	1.567336	1.519506	1.597951	1.684967	1.284973	1.622593	1.487914	1.361985	1.419569	1.552896	1.092272	1.490016	1.168183	1.511196	1.492740	1.475911	1.507656	1.410459	1.387437	1.338238	1.369424	1.490847	1.536380	1.716778	1.763679	1.319687	1.668279	1.301964	1.600058	1.275736	1.549488	1.475662	1.493960	1.332078	1.573609	1.656913	1.515250	1.624224	1.562131	1.617467	1.607251	1.391369	1.540382	1.584835	1.724694	1.650895	1.426940	1.453000	1.552255	1.478211	1.498461	1.708584	1.388255	1.586858	1.471470	1.383135	1.399416	1.397781	1.374620	1.589156	1.914745	1.441278	1.544894	1.325151	1.348524	1.468188	1.612953	1.241709	1.459697	1.490527	1.480836	1.424063	1.460340	1.618331	1.512723	1.674923	1.730372	1.654196	1.407707	1.738813	1.491055	1.765479	1.376332	1.629939	1.774647	1.655991	1.496073	1.538617	1.499045	1.694338	1.521801	1.485937	1.331552	1.292147	1.350101	1.616588	1.427461	1.490341	1.479315	1.704102	1.459970	1.565081	1.227026	1.562774	1.658498	1.658990	1.269864	1.573874	1.386801	1.338124	1.314949	1.317927	1.337772	1.273378	1.452306	1.474217	1.385797	1.413266	1.312357	1.428844	1.364303	1.468587	1.504750	1.386414	1.596081	1.400795	1.455704	1.352267	1.283486	1.405025	1.309224
chr1	167786121	167796120	1.677911e+08	1.271089	1.490410	1.416611	1.354278	1.556108	1.371101	1.614500	1.521658	1.509510	1.397365	1.421699	NaN	1.695925	1.402851	1.400724	1.281664	1.600913	1.514686	1.446068	1.429601	1.619283	1.417731	1.297635	1.166417	1.439549	1.558312	1.626860	1.050811	1.430607	1.460512	1.617546	1.279443	1.482420	1.466031	1.358231	1.531066	1.346171	1.502323	1.649270	1.578318	1.442244	1.449247	1.536714	1.273282	1.392650	1.342357	1.507648	1.679138	1.386508	1.367108	1.226932	1.335745	1.273302	1.402113	1.716093	NaN	1.343421	1.390848	1.568172	1.216405	1.647490	1.462924	1.395362	1.299722	1.382372	1.236092	1.648165	1.379181	1.455239	1.564657	1.516454	1.593830	1.680441	1.272399	1.616908	1.482965	1.353147	1.415065	1.555341	1.086490	1.478199	1.171523	1.505105	1.501246	1.467701	1.496321	1.405297	1.380768	1.334958	1.371760	1.483281	1.528899	1.714442	1.758913	1.313251	1.664597	1.296322	1.593598	1.268187	1.546709	1.477080	1.483664	1.326730	1.570004	1.654158	1.520176	1.628254	1.546245	1.619189	1.601234	1.386838	1.530572	1.577029	1.720978	1.647723	1.429485	1.456792	1.553312	1.478738	1.486410	1.708275	1.394135	1.586546	1.462889	1.382349	1.395110	1.392627	1.369488	1.584578	1.909556	1.434066	1.550001	1.316668	1.345291	1.459431	1.613186	1.237238	1.451083	1.480505	1.471298	1.429282	1.453964	1.613851	1.502770	1.666310	1.727316	1.642718	1.399854	1.726735	1.482473	1.765627	1.378235	1.624389	1.774404	1.649334	1.480412	1.533421	1.497530	1.699345	1.514240	1.481388	1.318388	1.284085	1.352581	1.612382	1.419019	1.489857	1.484174	1.696878	1.458872	1.559001	1.222963	1.563293	1.648121	1.651112	1.267676	1.569753	1.375879	1.324533	1.304905	1.309020	1.329794	1.266890	1.441009	1.464678	1.373568	1.402340	1.299525	1.411318	1.353448	1.458270	1.496109	1.375313	1.579243	1.389764	1.443664	1.343705	1.275347	1.393642	1.299186
chr1	167796121	167806135	167801128	1.258346	1.491474	1.408692	1.341738	1.550399	1.374468	1.607039	1.522556	1.505367	1.387273	1.409040	NaN	1.690531	1.400565	1.401243	1.272031	1.595454	1.502879	1.432147	1.425201	1.611553	1.415970	1.292566	1.149885	1.435145	1.545121	1.618784	1.039673	1.422375	1.457560	1.604465	1.272602	1.472147	1.458616	1.349994	1.521509	1.333497	1.502810	1.642459	1.569157	1.437341	1.443640	1.531701	1.270145	1.384683	1.332394	1.494954	1.671623	1.390637	1.352936	1.224139	1.333204	1.269443	1.396011	1.713287	1.621184	1.343117	1.378496	1.553269	1.208286	1.634488	1.449256	1.385431	1.295403	1.380095	1.220185	1.643703	1.366577	1.446801	1.561235	1.512678	1.589137	1.675416	1.259650	1.610607	1.477733	1.343985	1.409869	1.557324	1.080218	1.466205	1.174831	1.498608	1.508892	1.458803	1.484487	1.399805	1.373662	1.331587	1.373774	1.475132	1.520623	1.711453	1.753239	1.306330	1.660785	1.290484	1.586726	1.260443	1.543631	1.477869	1.473092	1.321538	1.565806	1.650662	1.524506	1.631355	1.529865	1.620400	1.594879	1.382333	1.520303	1.568740	1.716540	1.643989	1.431373	1.460453	1.554210	1.478956	1.474100	1.707813	1.399459	1.586176	1.454070	1.381375	1.390619	1.386890	1.364192	1.579417	1.903634	1.426667	1.554896	1.307714	1.341965	1.450150	1.612840	1.232659	1.441908	1.470021	1.461084	1.434149	1.447098	1.608836	1.492406	1.656829	1.723928	1.630578	1.391888	1.714184	1.472939	1.765127	1.379698	1.618273	1.773834	1.642340	1.464435	1.527750	1.495825	1.703873	1.506378	1.476329	1.305239	1.275302	1.354697	1.607494	1.410075	1.488502	1.488895	1.689451	1.457194	1.552009	1.218278	1.563342	1.637028	1.642617	1.265144	1.565342	1.364153	1.309968	1.294002	1.299721	1.321212	1.259815	1.429011	1.454576	1.360554	1.390601	1.285791	1.392675	1.341739	1.447108	1.486806	1.363425	1.561122	1.377940	1.430759	1.334373	1.266410	1.381457	1.288393
chr1	167806136	167816135	1.678111e+08	1.245385	1.492177	1.400272	1.328761	1.543772	1.377130	1.598772	1.523251	1.500664	1.376699	1.395965	NaN	1.684724	1.398087	1.401226	1.261925	1.589284	1.490619	1.417966	1.420341	1.603016	1.413309	1.287232	1.132472	1.430516	1.531274	1.609870	1.028208	1.413800	1.454196	1.591095	1.265401	1.461763	1.450259	1.341317	1.511576	1.320866	1.502931	1.634787	1.559363	1.432427	1.437467	1.526337	1.266794	1.376216	1.321718	1.482152	1.663394	1.394439	1.338532	1.220902	1.329953	1.265215	1.389106	1.709699	1.608789	1.342288	1.365875	1.537774	1.199867	1.620862	1.434621	1.375071	1.290397	1.377454	1.204037	1.638932	1.353455	1.437672	1.557089	1.508195	1.583861	1.669887	1.246766	1.603723	1.472214	1.334499	1.403988	1.558797	1.073437	1.454087	1.178113	1.491701	1.515620	1.449240	1.472230	1.393976	1.366139	1.328133	1.375441	1.466446	1.511522	1.707832	1.746649	1.298911	1.656860	1.284461	1.579426	1.252538	1.540244	1.478011	1.462250	1.316517	1.560983	1.646428	1.528236	1.633527	1.513001	1.621072	1.588212	1.377842	1.509593	1.559945	1.711373	1.639687	1.432594	1.463952	1.554917	1.478850	1.461537	1.707181	1.404200	1.585725	1.445008	1.380203	1.385953	1.380525	1.358720	1.573674	1.896989	1.419086	1.559577	1.298296	1.338539	1.440339	1.611893	1.227955	1.432179	1.459105	1.450173	1.438665	1.439745	1.603276	1.481654	1.646480	1.720190	1.617835	1.383827	1.701236	1.462455	1.763990	1.380731	1.611604	1.772931	1.634988	1.448196	1.521645	1.493946	1.707910	1.498236	1.470768	1.292109	1.265797	1.356440	1.601953	1.400637	1.486249	1.493446	1.681817	1.454894	1.544130	1.212972	1.562912	1.625233	1.633495	1.262225	1.560649	1.351999	1.294909	1.282614	1.290331	1.312303	1.252384	1.416683	1.444232	1.347170	1.378425	1.271593	1.373525	1.329550	1.435471	1.477146	1.351131	1.542324	1.365702	1.417392	1.324567	1.256951	1.368863	1.277183
chr1	167816136	167826135	1.678211e+08	1.232244	1.492476	1.391383	1.315391	1.536252	1.379054	1.589725	1.523725	1.495390	1.365661	1.382492	NaN	1.678497	1.395430	1.400661	1.251365	1.582411	1.477945	1.403567	1.414989	1.593677	1.409737	1.281624	1.114234	1.425663	1.516788	1.600129	1.016456	1.404907	1.450407	1.577474	1.257858	1.451310	1.440997	1.332237	1.501292	1.308341	1.502645	1.626272	1.548977	1.427502	1.430745	1.520649	1.263242	1.367277	1.310350	1.469278	1.654449	1.397859	1.323931	1.217240	1.325960	1.260620	1.381423	1.705321	1.595867	1.340929	1.353034	1.521726	1.191158	1.606653	1.419048	1.364283	1.284724	1.374443	1.187708	1.633843	1.339839	1.427890	1.552238	1.503015	1.577993	1.663856	1.233799	1.596297	1.466416	1.324681	1.397443	1.559706	1.066134	1.441889	1.181372	1.484386	1.521373	1.439040	1.459628	1.387805	1.358220	1.324611	1.376733	1.457300	1.501615	1.703610	1.739169	1.291005	1.652849	1.278279	1.571709	1.244530	1.536558	1.477501	1.451174	1.311706	1.555531	1.641474	1.531347	1.634773	1.495722	1.621187	1.581282	1.373366	1.498501	1.550647	1.705497	1.634826	1.433141	1.467235	1.555404	1.478413	1.448771	1.706358	1.408324	1.585174	1.435735	1.378828	1.381139	1.373514	1.353078	1.567371	1.889650	1.411352	1.564012	1.288456	1.335029	1.430020	1.610334	1.223135	1.421948	1.447822	1.438591	1.442801	1.431937	1.597183	1.470574	1.635298	1.716113	1.604587	1.375715	1.688014	1.451071	1.762235	1.381353	1.604422	1.771691	1.627275	1.431797	1.515170	1.491904	1.711425	1.489860	1.464727	1.279042	1.255608	1.357795	1.595806	1.390745	1.483085	1.497787	1.673995	1.451944	1.535430	1.207067	1.562013	1.612794	1.623775	1.258889	1.555697	1.340093	1.280195	1.271390	1.281378	1.303571	1.245013	1.404699	1.434210	1.334149	1.366486	1.257706	1.354925	1.317555	1.424024	1.467669	1.339111	1.523909	1.353731	1.404293	1.314828	1.247494	1.356559	1.266170
chr1	167826136	167836172	167831154	1.218923	1.492322	1.382018	1.301626	1.527848	1.380224	1.579897	1.523961	1.489510	1.354135	1.368595	NaN	1.671817	1.392600	1.399528	1.240333	1.574817	1.464858	1.388917	1.409087	1.583513	1.405238	1.275716	1.095181	1.420577	1.501637	1.589529	1.004438	1.395686	1.446170	1.563586	1.249971	1.440803	1.430842	1.322753	1.490646	1.295925	1.501897	1.616900	1.538009	1.422552	1.423455	1.514641	1.259492	1.357851	1.298283	1.456306	1.644764	1.400847	1.309094	1.213154	1.321183	1.255637	1.372958	1.700123	1.582385	1.339041	1.339976	1.505110	1.182134	1.591858	1.402519	1.353038	1.278390	1.371041	1.171209	1.628397	1.325717	1.417458	1.546683	1.497129	1.571503	1.657305	1.220754	1.588345	1.460316	1.314495	1.390224	1.560007	1.058269	1.429610	1.184600	1.476626	1.526119	1.428188	1.446704	1.381270	1.349893	1.320994	1.377633	1.447675	1.490829	1.698778	1.730752	1.282548	1.648741	1.271911	1.563506	1.236398	1.532553	1.476326	1.439789	1.307102	1.549409	1.635768	1.533836	1.635103	1.477944	1.620730	1.574074	1.368856	1.486979	1.540763	1.698876	1.629367	1.433010	1.470277	1.555636	1.477620	1.435729	1.705309	1.411843	1.584501	1.426194	1.377238	1.376156	1.365778	1.347218	1.560472	1.881574	1.403425	1.568185	1.278163	1.331422	1.419122	1.608139	1.218163	1.411176	1.436124	1.426274	1.446559	1.423640	1.590511	1.459117	1.623220	1.711679	1.590811	1.367518	1.674502	1.438726	1.759860	1.381587	1.596695	1.770079	1.619131	1.415195	1.508325	1.489682	1.714415	1.481217	1.458166	1.265958	1.244688	1.358752	1.589035	1.380350	1.478968	1.501914	1.665932	1.448292	1.525890	1.200530	1.560656	1.599658	1.613401	1.255074	1.550463	1.331712	1.269858	1.263463	1.275227	1.297426	1.239771	1.396315	1.427215	1.325032	1.358077	1.247930	1.341921	1.309079	1.415950	1.460992	1.330662	1.510952	1.345314	1.395067	1.307893	1.240728	1.347916	1.258398
chr1	167836173	167846260	1.678412e+08	1.205421	1.491659	1.372166	1.287459	1.518562	1.380614	1.569278	1.523940	1.482988	1.342094	1.354245	NaN	1.664642	1.389600	1.397808	1.228795	1.566481	1.451358	1.373966	1.402592	1.572488	1.399782	1.269479	1.075326	1.415247	1.485807	1.578030	0.992185	1.386114	1.441455	1.549420	1.241731	1.430250	1.419805	1.312854	1.479617	1.283617	1.500635	1.606653	1.526459	1.417569	1.415576	1.508316	1.255534	1.347906	1.285513	1.443216	1.634316	1.403348	1.293968	1.208630	1.315586	1.250243	1.363685	1.694068	1.568301	1.336622	1.326705	1.487913	1.172752	1.576471	1.385011	1.341310	1.271406	1.367225	1.154558	1.622539	1.311082	1.406361	1.540423	1.490520	1.564362	1.650211	1.207614	1.579875	1.453878	1.303906	1.382313	1.559636	1.049796	1.417248	1.187782	1.468362	1.529807	1.416659	1.433465	1.374348	1.341138	1.317274	1.378119	1.437578	1.479133	1.693347	1.721380	1.273504	1.644540	1.265350	1.554773	1.228150	1.528213	1.474474	1.428062	1.302720	1.542594	1.629289	1.535680	1.634518	1.459651	1.619680	1.566595	1.364280	1.475016	1.530256	1.691494	1.623286	1.432194	1.473043	1.555576	1.476440	1.422383	1.703996	1.414752	1.583704	1.416363	1.375427	1.371004	1.357261	1.341113	1.552960	1.872743	1.395296	1.572038	1.267435	1.327715	1.407621	1.605284	1.213018	1.399867	1.424006	1.413207	1.449933	1.414847	1.583238	1.447280	1.610225	1.706883	1.576528	1.359233	1.660722	1.425400	1.756859	1.381437	1.588410	1.768060	1.610515	1.398410	1.501123	1.487274	1.716855	1.472304	1.451063	1.252833	1.233037	1.359280	1.581643	1.369436	1.473859	1.505805	1.657599	1.443897	1.515509	1.193352	1.558847	1.585819	1.602346	1.250731	1.544939	1.323623	1.259893	1.255802	1.269373	1.291494	1.234683	1.388251	1.420492	1.316258	1.349957	1.238491	1.329416	1.300881	1.408152	1.454544	1.322514	1.498450	1.337194	1.386160	1.301158	1.234141	1.339584	1.250888
chr1	167846261	167856602	1.678514e+08	1.191609	1.490421	1.361722	1.272757	1.508296	1.380184	1.557763	1.523630	1.475713	1.329400	1.339271	NaN	1.656848	1.386408	1.395472	1.216610	1.557316	1.437325	1.358518	1.395416	1.560457	1.393274	1.262815	1.054510	1.409611	1.469149	1.565484	0.979634	1.376085	1.436184	1.534856	1.233057	1.419558	1.407792	1.302450	1.468086	1.271318	1.498776	1.595424	1.514201	1.412510	1.407016	1.501610	1.251324	1.337302	1.271931	1.429875	1.622980	1.405311	1.278370	1.203608	1.309070	1.244358	1.353479	1.687061	1.553444	1.333633	1.313120	1.469974	1.162892	1.560348	1.366352	1.328963	1.263707	1.362932	1.137615	1.616170	1.295784	1.394475	1.533396	1.483110	1.556463	1.642481	1.194244	1.570809	1.447016	1.292794	1.373607	1.558512	1.040606	1.404697	1.190930	1.459457	1.532398	1.404327	1.419781	1.366943	1.331856	1.313367	1.378161	1.426803	1.466232	1.687199	1.710820	1.263648	1.640156	1.258451	1.545276	1.219627	1.523417	1.471871	1.415725	1.298500	1.534904	1.621850	1.536855	1.632976	1.440454	1.617970	1.558696	1.359520	1.462350	1.518863	1.683158	1.616419	1.430650	1.475529	1.555176	1.474802	1.408437	1.702341	1.417067	1.582763	1.406024	1.373342	1.365580	1.347714	1.334604	1.544648	1.862937	1.386794	1.575551	1.256065	1.323812	1.395249	1.601661	1.207578	1.387790	1.411216	1.399113	1.452966	1.405364	1.575189	1.434819	1.596022	1.701603	1.561463	1.350706	1.646408	1.410783	1.753144	1.380874	1.579367	1.765537	1.601197	1.381127	1.493406	1.484625	1.718736	1.462944	1.443245	1.239384	1.220412	1.359321	1.573471	1.357757	1.467592	1.509504	1.648782	1.438607	1.504048	1.185357	1.556542	1.570975	1.590333	1.245710	1.538992	1.311332	1.244783	1.244163	1.260697	1.282474	1.226872	1.376065	1.410340	1.302989	1.337612	1.224119	1.310529	1.288379	1.396296	1.444726	1.310147	1.479458	1.324868	1.372618	1.290816	1.223989	1.326946	1.239455
chr1	167856603	167866673	167861638	1.177723	1.488589	1.350853	1.257782	1.497235	1.378902	1.545551	1.523011	1.467773	1.316252	1.323909	NaN	1.648512	1.383079	1.392552	1.203961	1.547471	1.423012	1.342785	1.387672	1.547586	1.385795	1.255796	1.033140	1.403743	1.451961	1.552065	0.967059	1.365758	1.430429	1.520161	1.224099	1.408902	1.395035	1.291723	1.456248	1.259248	1.496289	1.583412	1.501424	1.407465	1.397915	1.494637	1.246938	1.326173	1.257792	1.416505	1.610931	1.406631	1.262528	1.198162	1.301725	1.238064	1.342487	1.679200	1.538048	1.330113	1.299485	1.451605	1.152704	1.543770	1.346877	1.316196	1.255421	1.358228	1.120676	1.609357	1.280064	1.381983	1.525728	1.475011	1.547905	1.634225	1.180861	1.561298	1.439829	1.281330	1.364235	1.556600	1.030842	1.392182	1.193973	1.450033	1.533781	1.391399	1.405877	1.359144	1.322201	1.308817	NaN	1.414076	NaN	1.679529	1.697669	1.251722	1.635070	1.250379	1.533783	1.209870	1.517500	1.468043	1.401305	1.294048	1.525286	NaN	1.537287	1.630103	1.418090	1.615246	1.549452	1.354004	1.447448	NaN	1.672740	1.607837	1.428042	1.477874	1.554274	1.472369	NaN	1.700037	1.418863	1.581544	1.393937	1.370670	1.359263	1.335814	1.326875	1.534445	1.850877	1.376932	1.578908	1.242724	1.319223	1.380483	1.596673	1.201184	1.373502	1.396250	1.382287	1.455886	1.394024	1.565333	1.420288	1.578828	1.695135	1.543864	1.341005	1.629936	1.393019	1.748154	1.379721	1.568397	1.762072	1.589974	1.361416	1.484231	1.481405	1.720068	1.452056	1.433719	1.224082	1.205262	1.358689	1.563486	1.343885	1.459215	1.513330	1.638378	1.431610	1.490046	1.175491	1.553379	1.553323	NaN	1.239279	1.531880	1.299306	1.230037	1.232811	1.252413	1.273623	1.219148	1.364201	1.400443	1.290065	1.325527	1.210007	1.292154	1.276110	1.384697	1.435078	1.298058	1.460875	1.312815	1.359364	1.280599	1.213930	1.314602	1.228258
chr1	167866674	167876711	1.678717e+08	1.163983	1.486179	1.339743	1.242792	1.485587	1.376781	1.532865	1.522079	1.459293	1.302861	1.308410	NaN	1.639721	1.379674	1.389111	1.191045	1.537108	1.408661	1.326977	1.379502	1.534067	1.377489	1.248501	1.011638	1.397716	1.434534	1.537978	0.954718	1.355293	1.424296	1.505570	1.215015	1.398427	1.381769	1.280874	1.444303	1.247574	1.493188	1.570843	1.488333	1.402501	1.388430	1.487515	1.242469	1.314659	1.243364	1.403318	1.598365	1.407256	1.246653	1.192379	1.293692	1.231460	1.330883	1.670624	1.522373	1.326125	1.286051	1.433120	1.142356	1.527011	1.326936	1.303215	1.246699	1.353194	1.104015	1.602183	1.264159	1.369084	1.517563	1.466360	1.538816	1.625573	1.167668	1.551491	1.432424	1.269689	1.354362	1.553927	1.020677	1.379906	1.196841	1.440247	1.533932	1.378103	1.391968	1.351048	1.312333	1.304702	NaN	1.402421	NaN	1.672143	1.684996	1.240509	1.630468	1.242994	1.522954	1.201174	1.511777	1.463870	1.388169	1.290407	1.515979	NaN	1.536842	1.626585	1.397782	1.612121	1.541041	1.349015	1.433781	NaN	1.662668	1.599541	1.424975	1.479470	1.553055	1.469649	NaN	1.697569	1.419676	1.580325	1.382901	1.368007	1.353552	1.324287	1.319703	1.524726	1.839377	1.368027	1.581218	1.230574	1.314997	1.366773	1.591478	1.195326	1.360384	1.382636	1.366711	1.457990	1.383493	1.556005	1.407104	1.562688	1.688968	1.527893	1.332442	1.615182	1.376280	1.743056	1.378228	1.558033	1.758425	1.579434	1.343910	1.475746	1.478365	1.720475	1.442215	1.424725	1.210482	1.191150	1.357468	1.554053	1.331065	1.450674	1.516360	1.628781	1.424511	1.476797	1.166050	1.550101	1.537022	NaN	1.232918	1.525257	1.288839	1.217235	1.222984	1.245347	1.265884	1.212365	1.353911	1.391841	1.278861	1.315006	1.197676	1.276239	1.265407	1.374602	1.426635	1.287547	1.444698	1.302328	1.347827	1.271643	1.205089	1.303873	1.218512
chr1	167876712	167886711	1.678817e+08	1.150250	1.483157	1.328285	1.227653	1.473261	1.373804	1.519611	1.520806	1.450206	1.289105	1.292630	NaN	1.630342	1.376167	1.385126	1.177743	1.526127	1.394132	1.310908	1.370835	1.519757	1.368308	1.240824	0.989857	1.391447	1.416708	1.523068	0.942532	1.344582	1.417739	1.490923	1.205735	1.388003	1.367877	1.269819	1.432144	1.236152	1.489436	1.557624	1.474796	1.397542	1.378476	1.480180	1.237887	1.302600	1.228532	1.390190	1.585158	1.407160	1.230560	1.186214	1.284910	1.224469	1.318557	1.661252	1.506278	1.321644	1.272708	1.414358	1.131744	1.509915	1.306373	1.289886	1.237468	1.347775	1.087468	1.594546	1.247900	1.355653	1.508838	1.457070	1.529103	1.616439	1.154525	1.541278	1.424718	1.257758	1.343920	1.550454	1.010038	1.367756	1.199533	1.430012	1.532852	1.364336	1.377916	1.342549	1.302161	1.300740	NaN	1.391074	NaN	1.664627	1.672088	1.229316	1.626004	1.235753	1.512107	1.192882	1.505860	1.459236	1.375382	1.287190	1.506468	NaN	1.535697	1.622436	1.378068	1.608518	1.532869	1.344186	1.420401	NaN	1.652382	1.591068	1.421413	1.480519	1.551523	1.466534	NaN	1.694822	1.419745	1.579037	1.372098	1.365199	1.348053	1.312471	1.312590	1.514911	1.827757	1.359436	1.582751	1.218801	1.310821	1.353220	1.585890	1.189590	1.347566	1.369430	1.351390	1.459556	1.373096	1.546663	1.394321	1.546617	1.682715	1.512433	1.324365	1.601047	1.359568	1.737647	1.376399	1.547610	1.754416	1.568898	1.327258	1.467370	1.475309	1.720152	1.432732	1.415714	1.197515	1.177183	1.355689	1.544625	1.318442	1.441608	1.518905	1.619311	1.416984	1.463512	1.156482	1.546588	1.521030	NaN	1.226298	1.518683	1.276589	1.202300	1.211582	1.237240	1.256761	1.204357	1.341894	1.381758	1.265803	1.302688	1.183175	1.257708	1.252859	1.362790	1.416674	1.275257	1.425749	1.290056	1.334320	1.261096	1.194654	1.291334	1.207116
chr1	167886712	167896711	1.678917e+08	1.136510	1.479488	1.316451	1.212370	1.460272	1.369966	1.505800	1.519158	1.440522	1.274977	1.276567	NaN	1.620337	1.372559	1.380583	1.164048	1.514505	1.379420	1.294547	1.361663	1.504627	1.358252	1.232734	0.967838	1.384899	1.398486	1.507296	0.930532	1.333610	1.410748	1.476179	1.196264	1.377602	1.353356	1.258567	1.419767	1.224959	1.485004	1.543760	1.460787	1.392562	1.368051	1.472628	1.233190	1.289934	1.213301	1.377124	1.571288	1.406300	1.214218	1.179678	1.275383	1.217062	1.305491	1.651060	1.489763	1.316680	1.259454	1.395331	1.120860	1.492481	1.285202	1.276189	1.227713	1.341939	1.071029	1.586388	1.231271	1.341685	1.499558	1.447124	1.518746	1.606801	1.141421	1.530629	1.416679	1.245536	1.332924	1.546136	0.998942	1.355735	1.202011	1.419318	1.530511	1.350113	1.363720	1.333602	1.291680	1.296715	NaN	1.379423	NaN	1.656574	1.658250	1.217527	1.621401	1.228229	1.500638	1.184517	1.499361	1.453906	1.362212	1.284182	1.496230	NaN	1.533817	1.617484	1.357817	1.604221	1.524465	1.339230	1.406552	NaN	1.641317	1.581958	1.417178	1.481040	1.549603	1.462832	NaN	1.691627	1.419072	1.577600	1.360867	1.362076	1.342472	1.299714	1.305113	1.504456	1.815388	1.350664	1.583544	1.206786	1.306426	1.339077	1.579638	1.183641	1.334355	1.355901	1.335500	1.460670	1.362266	1.536808	1.381207	1.529754	1.676016	1.496619	1.316324	1.586723	1.342008	1.731650	1.374146	1.536523	1.749794	1.557783	1.310494	1.458608	1.472057	1.719077	1.423091	1.406195	1.184426	1.162605	1.353218	1.534711	1.305311	1.431549	1.521107	1.609402	1.408618	1.449469	1.146266	1.542657	1.504504	NaN	1.219047	1.511787	1.264091	1.187120	1.200083	1.229125	1.247363	1.196125	1.329639	1.371422	1.252536	1.290114	1.168304	1.238892	1.240039	1.350736	1.406406	1.262730	1.406385	1.277533	1.320524	1.250284	1.183932	NaN	1.195511
chr1	167896712	167906717	1.679017e+08	1.122740	1.475143	1.304204	1.196929	1.446625	1.365262	1.491416	1.517094	1.430251	1.260467	1.260199	NaN	1.609662	1.368850	1.375464	1.149946	1.502192	1.364521	1.277859	1.351967	1.488640	1.347302	1.224196	0.945605	1.378027	1.379866	1.490602	0.918742	1.322355	1.403308	1.461275	1.186598	1.367186	1.338194	1.247113	1.407158	1.213964	1.479853	1.529246	1.446265	1.387519	1.357151	1.464849	1.228374	1.276606	1.197662	1.364114	1.556705	1.404645	1.197589	1.172774	1.265101	1.209202	1.291654	1.640023	1.472814	1.311247	1.246269	1.376035	1.109686	1.474704	1.263431	1.262099	1.217398	1.335648	1.054682	1.577639	1.214245	1.327168	1.489710	1.436503	1.507712	1.596628	1.128338	1.519516	1.408254	1.233013	1.321369	1.540914	0.987401	1.343826	1.204243	1.408150	1.526870	1.335439	1.349378	1.324160	1.280878	1.292652	NaN	1.367559	NaN	1.648028	1.643567	1.205202	1.616649	1.220446	1.488615	1.176119	1.492258	1.447915	1.348716	1.281385	1.485314	NaN	1.531210	1.611795	1.337121	1.599216	1.515850	1.334159	1.392306	NaN	1.629532	1.572258	1.412290	1.480971	1.547310	1.458531	NaN	1.687979	1.417631	1.576017	1.349214	1.358637	1.336855	1.286084	1.297287	1.493412	1.802347	1.341756	1.583523	1.194636	1.301794	1.324430	1.572776	1.177493	1.320838	1.342133	1.319159	1.461285	NaN	1.526508	1.367818	1.512216	1.668894	1.480543	1.308378	1.572290	1.323745	1.725105	1.371481	1.524816	1.744540	1.546156	1.293696	1.449471	1.468630	1.717230	1.413368	1.396216	1.171280	1.147517	1.350013	1.524384	1.291742	1.420561	1.522927	1.599078	1.399444	1.434746	1.135458	1.538332	1.487576	NaN	1.211183	1.504602	1.251892	1.172366	1.189024	1.221353	1.238080	1.188049	1.317657	1.361260	1.239643	1.277835	1.153707	1.220597	1.227512	1.338962	1.396253	1.250518	1.387447	1.265303	1.307033	1.239693	1.173400	NaN	1.184214
chr1	167906718	167916749	1.679117e+08	1.108928	1.470102	1.291530	1.181327	1.432336	1.359688	1.476455	1.514577	1.419407	1.245576	1.243508	NaN	1.598289	1.365045	1.369755	1.135435	1.489145	1.349449	1.260823	1.341722	1.471787	1.335428	1.215193	0.923198	1.370791	1.360861	1.472947	0.907203	1.310797	1.395420	1.446151	1.176750	1.356718	1.322398	1.235453	1.394312	1.203144	1.473935	1.514081	1.431196	1.382359	1.345776	1.456835	1.223427	1.262579	1.181631	1.351159	1.541357	1.402168	1.180658	1.165505	1.254055	1.200875	1.277025	1.628134	1.455424	1.305358	1.233137	1.356469	1.098209	1.456592	1.241086	1.247614	1.206498	1.328856	1.038427	1.568245	1.196804	1.312094	1.479288	1.425192	1.495976	1.585898	1.115270	1.507911	1.399399	1.220188	1.309254	1.534735	0.975439	1.332009	1.206201	1.396511	1.521891	1.320323	1.334912	1.314192	1.269749	1.288538	1.368002	1.355465	1.370716	1.638952	1.627983	1.192287	1.611692	1.212357	1.475997	1.167661	1.484478	1.441239	1.334826	1.278785	1.473670	1.559448	1.527854	1.605381	1.315893	1.593443	1.506962	1.328947	1.377592	1.437355	1.616974	1.561928	1.406716	1.480248	1.544636	1.453581	1.319126	1.683840	1.415389	1.574275	1.337047	1.354850	1.331191	1.271531	1.289058	1.481729	1.788595	1.332681	1.582629	1.182356	1.296867	1.309237	1.565297	1.171109	1.306977	1.328089	1.302335	1.461356	NaN	1.515729	1.354092	1.493965	1.661313	1.464150	1.300521	1.557709	1.304756	1.717986	1.368391	1.512442	1.738599	1.533976	1.276795	1.439894	1.465039	1.714575	1.403537	1.385735	1.158026	1.131888	1.346024	1.513611	1.277696	1.408608	1.524330	1.588275	1.389410	1.419283	1.124008	1.533592	1.470211	1.503533	1.202654	1.497097	1.239570	1.157590	1.178160	1.213725	1.228529	1.179875	1.305478	1.350854	1.226714	1.265422	1.138827	1.202167	1.214847	1.327039	1.385757	1.238214	1.368273	1.252941	1.293345	1.228963	1.162681	1.253531	1.172872
chr1	167916750	167926761	1.679218e+08	1.095099	1.464360	1.278452	1.165592	1.417459	1.353267	1.460955	1.511571	1.408028	1.230347	1.226528	NaN	1.586226	1.361146	1.363462	1.120556	1.475359	1.334256	1.243469	1.330923	1.454125	1.322644	1.205726	0.900707	1.363165	1.341534	1.454330	0.895979	1.298946	1.387117	1.430801	1.166768	1.346188	1.306010	1.223610	1.381260	1.192499	1.467226	1.498297	1.415590	1.377036	1.333949	1.448580	1.218348	1.247861	1.165276	1.338282	1.525240	1.398850	1.163464	1.157882	1.242262	1.192102	1.261637	1.615425	1.437621	1.299056	1.220071	1.336680	1.086440	1.438195	1.218242	1.232774	1.195031	1.321532	1.022314	1.558192	1.178986	1.296503	1.468321	1.413204	1.483549	1.574610	1.102252	1.495805	1.390105	1.207100	1.296609	1.527567	0.963115	1.320278	1.207854	1.384440	1.515556	1.304812	1.320381	1.303693	1.258314	1.284391	1.364594	1.343228	1.352738	1.629387	1.611577	1.178851	1.606516	1.203995	1.462847	1.159196	1.476022	1.433913	1.320596	NaN	1.461350	1.546440	1.523743	1.598304	1.294223	1.586883	1.497812	1.323612	1.362463	1.422167	1.603699	1.551019	1.400472	1.478808	1.541592	1.447975	1.303838	1.679210	1.412336	1.572373	1.324387	1.350717	1.325509	1.256132	1.280456	1.469460	1.774214	1.323492	1.580826	1.170061	1.291628	1.293578	1.557262	1.164512	1.292846	1.313863	1.285145	1.460843	1.327559	1.504522	1.340091	1.475130	1.653299	1.447526	1.292815	1.543068	1.285183	1.710331	1.364885	1.499477	1.731964	1.521288	1.259873	1.429887	1.461329	1.711089	1.393662	1.374807	1.144732	1.115823	1.341247	1.502450	1.263255	1.395762	1.525254	1.577025	1.378550	1.403159	1.111972	1.528454	1.452521	1.487180	1.193482	1.489305	1.227236	1.142806	1.167309	1.206106	1.218954	1.171689	1.293278	1.340425	1.213777	1.252994	1.123919	1.183721	1.202167	1.315100	1.375230	1.225898	1.349073	1.240564	1.279637	1.218219	1.151944	1.240953	1.161523
chr1	167926762	167936761	1.679318e+08	1.081295	1.457936	1.265022	1.149762	1.402052	1.346054	1.444969	1.508046	1.396165	1.214839	1.209306	NaN	1.573496	1.357172	1.356603	1.105358	1.460863	1.318997	1.225851	1.319566	1.435740	1.308996	1.195808	0.878231	1.355132	1.321963	1.434783	0.885136	1.286841	1.378450	1.415250	1.156710	1.335595	1.289081	1.211629	1.368061	1.182032	1.459721	1.481940	1.399487	1.371513	1.321695	1.440090	1.213140	1.232495	1.148683	1.325520	1.508388	1.394685	1.146062	1.149927	1.229761	1.182917	1.245564	1.601954	1.419453	1.292394	1.207093	1.316727	1.074399	1.419575	1.194989	1.217632	1.183039	1.313666	1.006414	1.547496	1.160859	1.280448	1.456867	1.400567	1.470463	1.562777	1.089344	1.483206	1.380393	1.193799	1.283485	1.519400	0.950494	1.308640	1.209165	1.371993	1.507878	1.288966	1.305858	1.292687	1.246607	1.280206	1.360682	1.330895	1.334202	1.619361	1.594393	1.164958	1.601101	1.195369	1.449203	1.150757	1.466885	1.425959	1.306040	NaN	1.448394	1.532619	1.518878	1.590604	1.272153	1.579507	1.488393	1.318160	1.346946	1.406463	1.589754	1.539554	1.393570	1.476601	1.538195	1.441709	1.288382	1.674083	1.408470	1.570301	1.311240	1.346225	1.319812	1.239945	1.271498	1.456636	1.759261	1.314214	1.578096	1.157823	1.286044	1.277487	1.548729	1.157714	1.278482	1.299515	1.267673	1.459726	1.315345	1.492917	1.325846	1.455807	1.644866	1.430721	1.285294	1.528409	1.265135	1.702163	1.360960	1.485974	1.724622	1.508104	1.242967	1.419443	1.457540	1.706759	1.383779	1.363481	1.131441	1.099385	1.335674	1.490936	1.248471	1.382084	1.525647	1.565334	1.366879	1.386428	1.099396	1.522932	1.434567	1.470234	1.183681	1.481241	1.215244	1.128581	1.157099	1.198898	1.209471	1.163738	1.281295	1.330124	1.201292	1.240901	1.109275	1.165774	1.189836	1.303441	1.364736	1.213962	1.330357	1.228520	1.266232	1.207769	1.141450	1.228742	1.150575
chr1	167936762	167946761	1.679418e+08	1.067504	1.450829	1.251253	1.133824	1.386140	1.338101	1.428510	1.503964	1.383837	1.199064	1.191845	NaN	1.560114	1.353132	1.349173	1.089843	1.445648	1.303671	1.207978	1.307624	1.416667	1.294506	1.185422	0.855805	1.346661	1.302154	1.414304	0.874704	1.274489	1.369437	1.399487	1.146599	1.324924	1.271610	1.199507	1.354739	1.171708	1.451401	1.465018	1.382897	1.365751	1.309014	1.431353	1.207792	1.216490	1.131900	1.312882	1.490810	1.389669	1.128456	1.141650	1.216550	1.173327	1.228845	1.587755	1.400923	1.285401	1.194185	1.296608	1.062073	1.400737	1.171338	1.202184	1.170538	1.305229	0.990754	1.536148	1.142438	1.263935	1.444966	1.387277	1.456723	1.550384	1.076579	1.470094	1.370263	1.180299	1.269899	1.510213	0.937602	1.297068	1.210111	1.359194	1.498873	1.272789	1.291366	1.281184	1.234630	1.275973	1.356250	1.318444	1.315104	1.608853	1.576404	1.150628	1.595415	1.186447	1.435041	1.142333	1.457035	1.417367	1.291115	1.272027	1.434792	1.517939	1.513259	1.582280	1.249633	1.571270	1.478658	1.312564	1.331010	1.390205	1.575135	1.527498	1.385999	1.473577	1.534460	1.434758	1.272766	1.668431	1.403774	1.568040	1.297568	1.341347	1.314072	1.222968	1.262168	1.443238	1.743722	1.304829	1.574418	1.145650	1.280064	1.260924	1.539719	1.150709	1.263851	1.285034	1.249919	1.457990	1.302826	1.480892	1.311320	1.436015	1.635983	1.413716	1.277952	1.513708	1.244636	1.693470	1.356593	1.471925	1.716538	1.494373	1.226032	1.408517	1.453692	1.701568	1.373872	1.351759	1.118133	1.082561	1.329268	1.479055	1.233337	1.367583	1.525457	1.553156	1.354361	1.369075	1.086272	1.517014	1.416317	1.452678	1.173233	1.472885	1.201866	1.112928	1.146231	1.191098	1.198646	1.154915	1.267704	1.318387	1.187485	1.227397	1.092716	1.145682	1.176081	1.290321	1.352664	1.200702	1.309372	1.215063	1.251142	1.196143	1.129688	1.215139	1.138491
chr1	167946762	167956761	1.679518e+08	1.053723	1.443038	1.237164	1.117766	1.369752	1.329478	1.411597	1.499290	1.371063	1.183041	1.174156	NaN	1.546109	1.349047	1.341174	1.074023	1.429725	1.288282	1.189861	1.295082	1.396950	1.279208	1.174557	0.833480	1.337728	1.282119	1.392911	0.864710	1.261894	1.360097	1.383507	1.136458	1.314164	1.253604	1.187244	1.341321	1.161510	1.442251	1.447561	1.365850	1.359729	1.295922	1.422363	1.202303	1.199883	1.114982	1.300398	1.472538	1.383808	1.110665	1.133069	1.202639	1.163339	1.211523	1.572870	1.382041	1.278096	1.181337	1.276329	1.049459	1.381696	1.147304	1.186430	1.157539	1.296204	0.975376	1.524138	1.123750	1.246961	1.432661	1.373337	1.442339	1.537425	1.064004	1.456460	1.359711	1.166625	1.255867	1.499991	0.924471	1.285531	1.210667	1.346080	1.488573	1.256300	1.276937	1.269191	1.222393	1.271692	1.351288	1.305859	1.295469	1.597848	1.557616	1.135901	1.589433	1.177207	1.420354	1.133915	1.446462	1.408144	1.275803	1.270000	1.420553	1.502377	1.506895	1.573343	1.226647	1.562144	1.468576	1.306808	1.314649	1.373372	1.559860	1.514825	1.377760	1.469698	1.530414	1.427106	1.257021	1.662245	1.398233	1.565578	1.283351	1.336065	1.308259	1.205223	1.252465	1.429264	1.727593	1.295333	1.569783	1.133550	1.273646	1.243882	1.530248	1.143504	1.248928	1.270428	1.231894	1.455626	1.290007	1.468448	1.296501	1.415808	1.626624	1.396514	1.270799	1.498957	1.223729	1.684251	1.351749	1.457343	1.707692	1.480058	1.209035	1.397080	1.449807	1.695514	1.363919	1.339658	1.104807	1.065366	1.322005	1.466823	1.217859	1.352285	1.524642	1.540468	1.340982	1.351098	1.072601	1.510700	1.397761	1.434516	1.162140	1.464223	1.188424	1.097242	1.135410	1.183303	1.187725	1.146063	1.254004	1.306546	1.173635	1.213827	1.076037	1.125479	1.162262	1.277116	1.340467	1.187389	1.288267	1.201538	1.235955	1.184471	1.117863	1.201476	1.126375
chr1	167956762	167966761	1.679618e+08	1.039962	1.434585	1.222768	1.101580	1.352938	1.320263	1.394260	1.493991	1.357869	1.166795	1.156260	NaN	1.531510	1.344953	1.332614	1.057938	1.413124	1.272837	1.171516	1.281942	1.376649	1.263143	1.163218	0.811314	1.328310	1.261894	1.370640	0.855167	1.249072	1.350453	1.367322	1.126316	1.303312	1.235083	1.174847	1.327831	1.151450	1.432263	1.429612	1.348381	1.353439	1.282439	1.413120	1.196696	1.182717	1.097980	1.288103	1.453615	1.377119	1.092718	1.124204	1.188051	1.152982	1.193647	1.557346	1.362836	1.270488	1.168557	1.255924	1.036555	1.362469	1.122926	1.170389	1.144060	1.286586	0.960327	1.511462	1.104844	1.229527	1.419998	1.358767	1.427327	1.523892	1.051676	1.442308	1.348745	1.152819	1.241413	1.488730	0.911132	1.274011	1.210812	1.332705	1.477028	1.239535	1.262612	1.256717	1.209919	1.267373	1.345807	1.293166	1.275398	1.586371	1.538118	1.120875	1.583163	1.167663	1.405183	1.125519	1.435204	1.398336	1.260150	1.268042	1.405735	1.485979	1.499819	1.563834	1.203274	1.552145	1.458165	1.300897	1.297928	1.356006	1.544010	1.501566	1.368894	1.464948	1.526099	1.418770	1.241233	1.655561	1.391851	1.562903	1.268633	1.330386	1.302358	1.186798	1.242417	1.414767	1.710932	1.285758	1.564212	1.121565	1.266783	1.226425	1.520349	1.136142	1.233738	1.255754	1.213671	1.452643	1.276941	1.455632	1.281437	1.395320	1.616795	1.379177	1.263874	1.484193	1.202529	1.674544	1.346417	1.442296	1.698110	1.465179	1.192009	1.385149	1.445915	1.688631	1.353929	1.327247	1.091514	1.047892	1.313884	1.454304	1.202098	1.336264	1.523176	1.527296	1.326788	1.332560	1.058424	1.504023	1.378950	1.415815	1.150456	1.455272	1.176572	1.083648	1.126419	1.176635	1.177855	1.138338	1.241647	1.295845	1.161536	1.201849	1.061096	1.107558	1.150086	1.265336	1.329361	1.175711	1.269526	1.189589	1.222413	1.174235	1.107415	1.189445	1.115830
chr1	167966762	167976761	1.679718e+08	1.026233	1.425493	1.208077	1.085267	1.335755	1.310533	1.376531	1.488048	1.344269	1.150352	1.138170	NaN	1.516346	1.340884	1.323502	1.041633	1.395875	1.257340	1.152950	1.268213	1.355827	1.246342	1.151411	0.789353	1.318381	1.241508	1.347536	0.846075	1.236036	1.340534	1.350943	1.116199	1.292355	1.216069	1.162313	1.314283	1.141549	1.421447	1.411198	1.330518	1.346872	1.268597	1.403640	1.190994	1.165046	1.080932	1.276020	1.434099	1.369611	1.074638	1.115075	1.172805	1.142285	1.175269	1.541230	1.343339	1.262589	1.155846	1.235430	1.023356	1.343065	1.098255	1.154096	1.130126	1.276375	0.945643	1.498114	1.085768	1.211640	1.407014	1.343580	1.411705	1.509781	1.039638	1.427654	1.337373	1.138919	1.226564	1.476438	0.897614	1.262483	1.210513	1.319129	1.464286	1.222530	1.248431	1.243765	1.197232	1.263003	1.339797	1.280334	1.254892	1.574392	1.517903	1.105576	1.576595	1.157788	1.389492	1.117115	1.423239	1.387947	1.244129	1.266128	1.390319	1.468723	1.492018	1.553757	1.179488	1.541254	1.447400	1.294810	1.280840	1.338073	1.527592	1.487713	1.359401	1.459293	1.521543	1.409725	1.225392	1.648386	1.384595	1.559983	1.253401	1.324285	1.296330	1.167701	1.231993	1.399730	1.693719	1.276092	1.557712	1.109668	1.259436	1.208531	1.510002	1.128630	1.218233	1.241008	1.195228	1.449031	1.263613	1.442429	1.266107	1.374585	1.606453	1.361667	1.257180	1.469368	1.181037	1.664346	1.340581	1.426776	1.687773	1.449690	1.174903	1.372682	1.442017	1.680926	1.343858	1.314530	1.078234	1.030138	1.304871	1.441501	1.186035	1.319520	1.521034	1.513609	1.311761	1.313436	1.043711	1.496994	1.359834	1.396546	1.138181	1.446008	1.164943	1.070488	1.117998	1.170217	1.168004	1.130832	1.229296	1.285155	1.149743	1.190090	1.046255	1.089878	1.138151	1.253665	1.318220	1.164299	1.251035	1.177847	1.209022	1.164237	1.097171	1.177651	1.105588
chr1	167976762	167986805	1.679818e+08	1.012524	1.415762	1.193077	1.068807	1.318217	1.300337	1.358415	1.481437	1.330235	1.133702	1.119860	NaN	1.500613	1.336856	1.313827	1.025116	1.377978	1.241763	1.134135	1.253875	1.334487	1.228794	1.139119	0.767582	1.307900	1.220949	1.323597	0.837406	1.222763	1.330349	1.334345	1.106107	1.281267	1.196542	1.149606	1.300662	1.131809	1.409814	1.392314	1.312241	1.339999	1.254399	1.393917	1.185203	1.146892	1.063832	1.264140	1.414010	1.361272	1.056425	1.105675	1.156890	1.131262	1.156412	1.524527	1.323543	1.254397	1.143184	1.214828	1.009825	1.323450	1.073309	1.137551	1.115728	1.265561	0.931324	1.484056	1.066534	1.193271	1.393705	1.327755	1.395462	1.495056	1.027900	1.412489	1.325577	1.124921	1.211309	1.463109	0.883914	1.250894	1.209738	1.305379	1.450370	1.205281	1.234399	1.230317	1.184320	1.258559	1.333220	1.267302	1.233906	1.561843	1.496919	1.089984	1.569711	1.147536	1.373207	1.108646	1.410514	1.376955	1.227688	1.264226	1.374239	1.450555	1.483449	1.543094	1.155213	1.529425	1.436229	1.288533	1.263353	1.319505	1.510574	1.473241	1.349249	1.452680	1.516762	1.399914	1.209449	1.640711	1.376407	1.556771	1.237613	1.317717	1.290120	1.147903	1.221125	1.384098	1.675903	1.266297	1.550270	1.097816	1.251546	1.190126	1.499165	1.120954	1.202322	1.226163	1.176505	1.444755	1.249977	1.428798	1.250456	1.353595	1.595523	1.343901	1.250701	1.454407	1.159203	1.653620	1.334226	1.410731	1.676650	1.433527	1.157632	1.359602	1.438100	1.672377	1.333639	1.301477	1.064912	1.012065	1.294894	1.428376	1.169611	1.302012	1.518190	1.499351	1.295841	1.293653	1.028387	1.489595	1.340329	1.376627	1.125281	1.436385	1.153306	1.057513	1.110006	1.163908	1.157972	1.123412	1.216682	1.274249	1.138024	1.178316	1.031189	1.072062	1.126222	1.241850	1.306808	1.152930	1.232422	1.166078	1.195522	1.154281	1.086948	1.165857	1.095461
chr1	167986806	167996805	1.679918e+08	0.998869	1.405422	1.177818	1.052249	1.300408	1.289760	1.340001	1.474169	1.315797	1.116911	1.101377	NaN	1.484372	1.332892	1.303625	1.008464	1.359498	1.226129	1.115131	1.238962	1.312729	1.210556	1.126369	0.746084	1.296876	1.200290	1.298930	0.829162	1.209285	1.319949	1.317567	1.096069	1.270061	1.176578	1.136746	1.287005	1.122257	1.397428	1.373043	1.293611	1.332820	1.239907	1.383973	1.179342	1.128371	1.046747	1.252502	1.393436	1.352116	1.038145	1.096034	1.140356	1.119970	1.137177	1.507305	1.303521	1.245939	1.130601	1.194172	0.995991	1.303676	1.048228	1.120824	1.100919	1.254196	0.917433	1.469313	1.047228	1.174465	1.380131	1.311328	1.378655	1.479733	1.016509	1.396867	1.313386	1.110878	1.195700	1.448790	0.870068	1.239236	1.208463	1.291537	1.435358	1.187855	1.220577	1.216407	1.171222	1.254056	1.326103	1.254146	1.212613	1.548772	1.475329	1.074237	1.562573	1.136975	1.356430	1.100137	1.397106	1.365454	1.210952	1.262315	1.357582	1.431608	1.474154	1.531937	1.130628	1.516738	1.424704	1.282131	1.245619	1.300433	1.493098	1.458285	1.338500	1.445130	1.511821	1.389373	1.193514	1.632595	1.367321	1.553250	1.221396	1.310697	1.283738	1.127576	1.209849	1.367978	1.657624	1.256439	1.541950	1.086087	1.243133	1.171322	1.487914	1.113176	1.186079	1.211349	1.157639	1.439813	1.236120	1.414834	1.234597	1.332562	1.584036	1.325989	1.244483	1.439394	1.137202	1.642436	1.327404	1.394275	1.664829	1.416797	1.140288	1.345970	1.434195	1.663045	1.323314	1.288187	1.051628	0.993839	1.283986	1.415023	1.152941	1.283884	1.514650	1.484620	1.279135	1.273343	1.012541	1.481881	1.320557	1.356179	1.111853	1.426453	1.142496	1.045652	1.103032	1.158135	1.148479	1.116614	1.204695	1.263897	1.127218	1.167374	1.016952	1.055372	1.115159	1.230714	1.295932	1.142421	1.215026	1.155124	1.182891	1.145085	1.077500	1.154907	1.086185
chr1	167996806	168006979	1.680019e+08	0.985173	1.394417	1.162222	1.035491	1.282259	1.278775	1.321212	1.466191	1.300859	1.099891	1.082590	NaN	1.467532	1.328962	1.292841	0.991611	1.340321	1.210327	1.095840	1.223371	1.290454	1.191518	1.113077	0.724759	1.285232	1.179413	1.273427	0.821267	1.195525	1.309291	1.300497	1.086016	1.258657	1.156081	1.123647	1.273225	1.112832	1.384229	1.353299	1.274527	1.325275	1.225059	1.373752	1.173367	1.109434	1.029587	1.241033	1.372284	1.342070	1.019703	1.086098	1.123102	1.108346	1.117489	1.489476	1.283161	1.237151	1.118000	1.173315	0.981755	1.283627	1.022922	1.103836	1.085612	1.242227	0.903907	1.453786	1.027756	1.155097	1.366222	1.294189	1.361193	1.463692	1.005399	1.380710	1.300726	1.096716	1.179635	1.433410	0.855985	1.227390	1.206646	1.277554	1.419187	1.170155	1.206909	1.201950	1.157855	1.249549	1.318565	1.241072	1.191401	1.535365	1.453525	1.058640	1.555315	1.126299	1.339462	1.091692	1.383247	1.353679	1.194230	1.260379	1.340621	1.412233	1.464297	1.520491	1.106163	1.503426	1.412999	1.275734	1.227970	1.281189	1.475489	1.443149	1.327338	1.436778	1.506836	1.378264	1.177853	1.624193	1.357504	1.549448	1.205065	1.303334	1.277261	1.107103	1.198331	1.351652	1.639213	1.246679	1.532930	1.074681	1.234310	1.152430	1.476448	1.105441	1.169737	1.196847	1.138955	1.434290	1.222267	1.400788	1.218813	1.311902	1.572156	1.308223	1.238621	1.424566	1.115425	1.630982	1.320241	1.377703	1.652532	1.399792	1.123135	1.332005	1.430374	1.653103	1.313036	1.274890	1.038594	0.975822	1.272327	1.401683	1.136306	1.265473	1.510493	1.469674	1.261947	1.252858	0.996430	1.473979	1.300835	1.335548	1.098139	1.416369	1.132093	1.034478	1.096884	1.152657	1.139142	1.110188	1.192827	1.253662	1.116917	1.156842	1.002940	1.039141	1.104542	1.219772	1.285126	1.132375	1.198173	1.144558	1.170642	1.136304	1.068484	1.144376	1.077426
chr1	168006980	168016979	1.680120e+08	0.971513	1.382844	1.146412	1.018647	1.263935	1.267484	1.302207	1.457551	1.285509	1.082768	1.063608	NaN	1.450222	1.325070	1.281567	0.974697	1.320576	1.194454	1.076421	1.207193	1.267854	1.171814	1.099330	0.703778	1.273066	1.158461	1.247307	0.813747	1.181589	1.298458	1.283242	1.076004	1.247130	1.135228	1.110393	1.259412	1.103594	1.370318	1.333241	1.255128	1.317403	1.209988	1.363330	1.167298	1.090273	1.012484	1.229796	1.350745	1.331186	1.001243	1.075941	1.105249	1.096472	1.097537	1.471186	1.262608	1.228075	1.105448	1.152376	0.967192	1.263451	0.997632	1.086714	1.069931	1.229738	0.890841	1.437583	1.008264	1.135295	1.352085	1.276445	1.343213	1.447036	0.994639	1.364154	1.287697	1.082525	1.163206	1.417108	0.841748	1.215401	1.204268	1.263557	1.402000	1.152310	1.193512	1.187045	1.144301	1.244898	1.310416	1.227746	1.169770	1.521264	1.430997	1.042859	1.547762	1.115258	1.321917	1.083072	1.368606	1.341386	1.177149	1.258320	1.322928	1.391991	1.453644	1.508488	1.081234	1.489174	1.400798	1.269206	1.210001	1.261313	1.457352	1.427523	1.315488	1.427419	1.501699	1.366290	1.162078	1.615322	1.346732	1.545246	1.188264	1.295445	1.270498	1.086013	1.186269	1.334721	1.620232	1.236777	1.523011	1.063327	1.224842	1.132991	1.464496	1.097579	1.152869	1.182350	1.120000	1.428051	1.208075	1.386334	1.202732	1.291155	1.559549	1.290160	1.232960	1.409550	1.093355	1.618961	1.312568	1.360633	1.639481	1.382116	1.105726	1.317354	1.426559	1.642306	1.302541	1.261258	1.025485	0.957634	1.259626	1.388050	1.119294	1.246363	1.505633	1.454152	1.243875	1.231720	0.979643	1.465689	1.280662	1.314238	1.083813	1.405876	1.121751	1.023412	1.090867	1.147217	1.129830	1.103818	1.180972	1.243443	1.106692	1.146372	0.988954	1.022976	1.093991	1.208849	1.274324	1.122399	1.181401	1.134050	1.158450	1.127584	1.059534	1.133908	1.068747
chr1	168016980	168027668	168022324	0.957536	1.370418	1.130018	1.001313	1.245014	1.255618	1.282530	1.448014	1.269332	1.065122	1.043950	NaN	1.432024	1.321095	1.269535	0.957325	1.299758	1.178095	1.056401	1.189998	1.244385	1.150951	1.084776	0.682662	1.260110	1.136912	1.219932	0.806412	1.167137	1.287162	1.265361	1.065773	1.235203	1.113533	1.096642	1.245212	1.094315	1.355347	1.312381	1.234920	1.308998	1.194350	1.352458	1.160966	1.070474	0.995024	1.218503	1.328321	1.319163	0.982336	1.065295	1.086341	1.084048	1.076886	1.452003	1.241358	1.218470	1.092618	1.130818	0.951903	1.242646	0.971797	1.069041	1.053515	1.216387	0.877910	1.420290	0.988284	1.114560	1.337375	1.257634	1.324275	1.429329	0.983959	1.346802	1.273989	1.067933	1.145984	1.399506	0.826989	1.202957	1.201222	1.249231	1.383387	1.133884	1.180069	1.171313	1.130215	1.240276	1.302028	1.214748	1.148693	1.507084	1.408776	1.027635	1.540254	1.104367	1.304613	1.074637	1.353859	1.329166	1.160506	1.256191	1.305285	1.371828	1.442696	1.496471	1.056968	1.474631	1.388617	1.262858	1.192533	1.241712	1.439535	1.412169	1.303480	1.417490	1.496643	1.353973	1.146878	1.606410	1.335521	1.540824	1.171787	1.287389	1.263729	1.065274	1.174206	1.317946	1.601548	1.227173	1.512669	1.052543	1.215148	1.113871	1.452607	1.089965	1.136219	1.168552	1.101622	1.421384	1.194168	1.372130	1.187082	1.271262	1.546730	1.272594	1.227737	1.395000	1.071980	1.606892	1.304741	1.343850	1.626289	1.364591	1.088816	1.302668	1.422941	1.631141	1.292293	1.247904	1.012887	0.940136	1.246465	1.374749	1.102668	1.227449	1.500325	1.438755	1.225751	1.210897	0.962916	1.457379	1.260919	1.293216	1.069541	1.395434	1.111751	1.013012	1.085730	1.142006	1.120624	1.097787	1.169112	1.233254	1.096916	1.136250	0.975044	1.007144	1.083825	1.197974	1.263464	1.112831	1.165075	1.123860	1.146566	1.119226	1.050981	1.123794	1.060556
chr1	168027669	168037724	1.680327e+08	0.943554	1.357428	1.113450	0.983915	1.225965	1.243476	1.262652	1.437793	1.252667	1.047365	1.024058	NaN	1.413374	1.317116	1.257020	0.939930	1.278334	1.161623	1.036251	1.172146	1.220610	1.129410	1.069748	0.661938	1.246699	1.115250	1.191947	0.799453	1.152512	1.275641	1.247265	1.055559	1.223161	1.091532	1.082684	1.230939	1.085220	1.339660	1.291225	1.214356	1.300249	1.178540	1.341403	1.154511	1.050556	0.977610	1.207415	1.305573	1.306263	0.963454	1.054390	1.066810	1.071371	1.056083	1.432417	NaN	1.208558	1.079784	1.109107	0.936205	1.221686	0.946075	1.051228	1.036786	1.202449	0.865426	1.402290	0.968294	1.093375	1.322461	1.238189	1.304821	1.410959	0.973610	1.329070	1.259946	1.053266	1.128346	1.381048	0.812043	1.190342	1.197530	1.234935	1.363803	1.115315	1.166907	1.155119	1.115925	1.235349	1.292847	1.201207	1.126784	1.491866	1.385420	1.011988	1.532306	1.092924	1.286438	1.065813	1.338055	1.316244	1.143234	1.253820	1.286510	1.350447	1.430742	1.483647	1.031773	1.458834	1.375616	1.256295	1.174423	1.221107	1.420896	1.396134	1.290513	1.406347	1.491332	1.340484	1.131237	1.596904	1.323158	1.535886	1.154594	1.278647	1.256480	1.043537	1.161351	1.300215	1.581941	1.217233	1.501230	1.041637	1.204590	1.093798	1.440015	1.082133	1.118691	1.154590	1.082604	1.413839	1.179617	1.357243	1.170849	1.250911	1.532785	1.254339	1.222598	1.379938	1.049890	1.593944	1.296248	1.326257	1.612103	1.346085	1.071272	1.286968	1.419305	1.618860	1.281621	1.233955	0.999975	0.922224	1.231982	1.360921	1.085333	1.207525	1.494255	1.422466	1.206397	1.189031	0.945123	1.448485	1.240286	1.271096	1.054411	1.384346	1.102829	1.003929	1.081590	1.137378	1.112301	1.092490	1.158280	1.223976	1.088262	1.127220	0.962380	0.992885	1.074775	1.188041	1.253497	1.104345	1.150442	1.114751	1.135906	1.111811	1.043411	1.114775	1.053378
chr1	168037725	168047724	1.680427e+08	0.930084	1.344387	1.097368	0.967139	1.207519	1.231550	1.243345	1.427304	1.236140	1.030162	1.004677	NaN	1.395016	1.313283	1.244525	0.923183	1.257120	1.145665	1.016728	1.154310	1.197459	1.108041	1.054845	0.642369	1.233391	1.094272	1.164445	0.793117	1.138269	1.264311	1.229637	1.045746	1.211468	1.070095	1.069022	1.217119	1.076651	1.323893	1.270598	1.194215	1.291504	1.163183	1.330609	1.148180	1.031308	0.960875	1.196939	1.283412	1.293023	0.945323	1.043639	1.047420	1.058942	1.035979	1.413238	1.199162	1.198751	1.067391	1.088016	0.920692	1.201358	0.921467	1.033946	1.020427	1.188471	0.853833	1.384304	0.949044	1.072570	1.307956	1.218883	1.285625	1.392630	0.963952	1.311651	1.246142	1.039064	1.110968	1.362534	0.797483	1.178031	1.193345	1.221228	1.344081	1.097306	1.154519	1.139121	1.101977	1.230179	1.283010	1.187357	1.104461	1.475833	1.361374	0.996252	1.524070	1.081157	1.267751	1.056741	1.321481	1.302862	1.125691	1.251215	1.266903	1.328243	1.417977	1.470220	1.006138	1.442022	1.361965	1.249664	1.156036	1.199883	1.401801	1.379771	1.276792	1.394149	1.485851	1.326018	1.115463	1.587000	1.309843	1.530500	1.137053	1.269378	1.248843	1.021218	1.147932	1.281834	1.561776	1.207141	1.488866	1.030865	1.193337	1.073114	1.426964	1.074280	1.100612	1.140804	1.063306	1.405497	1.164672	1.341938	1.154375	1.230506	1.517852	1.235702	1.217656	1.364640	1.027507	1.580283	1.287225	1.308171	1.597173	1.326944	1.053410	1.270509	1.415748	1.605635	1.270736	1.219682	0.987021	0.904304	1.216388	1.346850	1.067618	1.186994	1.487529	1.405559	1.186144	1.166526	0.926543	1.439129	1.219130	1.248274	1.038707	1.372796	1.093668	0.994833	1.077876	1.132649	1.103639	1.087151	1.146875	1.214237	1.079455	1.117947	0.949079	0.978082	1.065507	1.177548	1.242923	1.095688	1.135331	1.105375	1.124893	1.104252	1.035709	1.105521	1.046162
chr1	168047725	168057724	1.680527e+08	0.916712	1.330926	1.081314	0.950509	1.189129	1.219522	1.224058	1.416272	1.219259	1.012999	0.985240	NaN	1.376448	1.309482	1.231719	0.906591	1.235492	1.129751	0.997246	1.135973	1.174282	1.086244	1.039655	0.623342	1.219832	1.073349	1.136646	0.787192	1.123985	1.252822	1.211949	1.036039	1.199787	1.048631	1.055242	1.203340	1.068351	1.307615	1.249904	1.173903	1.282525	1.147858	1.319777	1.141787	1.012185	0.944292	1.186758	1.261229	1.279111	0.927402	1.032731	1.027625	1.046402	1.016047	1.393974	1.178476	1.188797	1.055018	1.066884	0.904909	1.181060	0.897269	1.016671	1.003980	1.174073	0.842763	1.365846	0.929950	1.051572	1.293474	1.199179	1.266159	1.373801	0.954666	1.294048	1.232201	1.024893	1.093363	1.343516	0.782885	1.165650	1.188559	1.207718	1.323733	1.079316	1.142530	1.122894	1.087963	1.224833	1.272687	1.173437	1.082148	1.459237	1.337104	0.980741	1.515711	1.069295	1.248930	1.047562	1.304454	1.289269	1.108226	1.248397	1.246795	1.305634	1.404640	NaN	0.980537	1.424489	NaN	1.243108	1.137723	1.178440	1.382615	1.363425	1.262553	1.381121	NaN	1.310822	1.099854	1.576905	1.295838	1.524757	1.119537	1.259784	1.240929	0.998740	1.134207	1.263130	1.541427	1.197071	1.475792	1.020461	1.181600	1.052177	1.413712	NaN	1.082327	1.127498	1.044082	NaN	1.149593	1.326483	1.137991	1.210426	1.502123	1.216983	1.212998	1.349374	NaN	1.566103	NaN	1.289923	1.581774	1.307533	1.035544	1.253572	1.412344	1.591694	1.259856	1.205358	0.974287	0.886751	1.199945	1.332820	1.049857	1.166281	1.480281	1.388326	1.165362	1.143797	0.907492	1.429450	1.197833	1.225177	1.022724	1.360984	1.085158	0.986612	1.074972	1.128279	1.095486	1.082293	1.136011	1.204982	1.071356	1.109337	0.936434	0.964171	1.056925	1.167493	1.232756	1.087707	1.121205	1.096646	1.114592	1.097295	1.028621	1.096932	1.039616
chr1	168057725	168067724	1.680627e+08	0.903400	1.317007	1.065265	0.934026	1.170777	1.207403	1.204780	1.404677	1.201997	0.995852	0.965730	NaN	1.357682	1.305703	1.218611	0.890139	1.213433	1.113860	0.977769	1.117108	1.151086	1.063996	1.024183	0.604827	1.206030	1.052442	1.108530	0.781646	1.109628	1.241136	1.194169	1.026416	1.188112	1.027150	1.041313	1.189583	1.060305	1.290821	1.229124	1.153399	1.273311	1.132580	1.308904	1.135313	0.993202	0.927835	1.176872	1.239036	1.264544	0.909676	1.021657	1.007422	1.033727	0.996326	1.374656	1.157878	1.178710	1.042597	1.045661	0.888832	1.160769	0.873489	0.999380	0.987438	1.159247	0.832194	1.346914	0.910977	1.030394	1.279028	1.179071	1.246430	1.354422	0.945718	1.276226	1.218120	1.010713	1.075532	1.324031	0.768219	1.153158	1.183147	1.194419	1.302790	1.061314	1.130932	1.106453	1.073862	1.219273	1.261884	1.159440	1.059874	1.442054	1.312638	0.965474	1.507248	1.057358	1.230027	1.038248	1.287009	1.275472	1.090859	1.245346	1.226166	1.282636	1.390765	NaN	0.954970	1.406249	NaN	1.236633	1.119502	1.156801	1.363363	1.347128	1.247803	1.367272	NaN	1.294898	1.084422	1.566643	1.281192	1.518651	1.102102	1.249905	1.232718	0.976124	1.120222	1.244103	1.520904	NaN	1.462019	1.010458	1.169399	1.030971	1.400280	NaN	1.063858	1.114706	1.024943	NaN	1.134370	1.310876	1.121716	1.190668	1.485546	1.198156	1.208603	1.334133	NaN	1.551374	NaN	1.271511	1.565914	1.287872	1.017659	1.236161	1.409091	1.577043	1.248997	1.190999	0.961797	0.869600	1.182663	1.318855	1.032060	1.145436	1.472533	1.370755	1.144067	1.120853	0.887963	1.419419	1.176395	1.201834	1.006476	1.348910	1.076733	0.978714	1.072725	1.123982	1.087292	1.077594	1.124958	1.195574	1.063429	1.100815	0.923589	0.950218	1.048456	1.157177	1.222292	1.079869	1.107109	1.087977	1.104300	1.090493	1.021670	1.088437	1.033312
chr1	168067725	168077724	1.680727e+08	0.890136	1.302627	1.049232	0.917732	1.152502	1.195230	1.185551	1.392528	1.184369	0.978745	0.946189	NaN	1.338789	1.301938	1.205245	0.873847	1.190984	1.098017	0.958305	1.097737	1.127935	1.041327	1.008491	0.586839	1.192033	1.031559	1.080158	0.776450	1.095201	1.229240	1.176312	1.016872	1.176467	1.005715	1.027239	1.175861	1.052513	1.273548	1.208285	1.132736	1.263886	1.117403	1.298021	1.128743	0.974419	0.911524	1.167297	1.216898	1.249372	0.892170	1.010441	0.986857	1.020925	0.976902	1.355348	1.137432	1.168531	1.030097	1.024344	0.872468	1.140511	0.850197	0.982101	0.970844	1.144031	0.822133	1.327555	0.892139	1.009109	1.264670	1.158597	1.226494	1.334492	0.937095	1.258182	1.203929	0.996516	1.057526	1.304163	0.753479	1.140524	1.177101	1.181382	1.281337	1.043315	1.119750	1.089851	1.059692	1.213469	1.250613	1.145370	1.037656	1.424271	1.287998	0.950463	1.498696	1.045372	1.211099	1.028770	1.269172	1.261498	1.073590	1.242060	1.204996	1.259267	1.376375	1.427595	0.929433	1.387330	1.318015	1.230238	1.101394	1.134983	1.344077	1.330884	1.232556	1.352616	1.468744	1.278249	1.069167	1.556240	1.265960	1.512189	1.084789	1.239777	1.224204	0.953402	1.106037	1.224751	1.500229	NaN	1.447552	1.000890	1.156766	1.009476	1.386689	1.051892	1.045219	1.102450	1.005901	1.376599	1.118991	1.295120	1.105554	1.171222	1.468082	1.179207	1.204447	1.318902	0.961096	1.536075	1.257961	1.252949	1.549586	1.267954	0.999746	1.218297	1.405977	1.561684	1.238169	1.176614	0.949577	0.852872	1.164567	1.304968	1.014241	1.124501	1.464301	1.352830	1.122285	1.097698	0.867954	1.409025	1.154809	1.178279	0.989969	1.336580	1.069008	0.971700	1.071292	1.120076	1.079651	1.073391	1.114541	1.186704	1.056252	1.093004	0.911498	0.937254	1.040722	1.147368	1.212302	1.072748	1.094078	1.080004	1.094757	1.084362	1.015356	1.080659	1.027706
chr1	168077725	168087796	1.680828e+08	0.876853	1.287740	1.033169	0.901599	1.134275	1.182992	1.166331	1.379781	1.166333	0.961635	0.926589	NaN	1.319765	1.298154	1.191603	0.857678	1.168109	1.082190	0.938783	1.077814	1.104781	1.018175	0.992579	0.569335	1.177835	1.010614	1.051468	0.771551	1.080648	1.217088	1.158326	1.007365	1.164826	0.984297	1.012961	1.162142	1.044931	1.255771	1.187323	1.111864	1.254235	1.102316	1.287122	1.122036	0.955802	0.895313	1.158003	1.194805	1.233582	0.874839	0.999064	0.965892	1.007952	0.957772	1.336027	1.117121	1.158271	1.017443	1.002845	0.855759	1.120224	0.827372	0.964802	0.954173	1.128403	0.812542	1.307724	0.873373	0.987705	1.250400	1.137715	1.206329	1.313949	0.928746	1.239841	1.189600	0.982245	1.039310	1.283913	0.738593	1.127664	1.170385	1.168606	1.259360	1.025260	1.108948	1.073074	1.045418	1.207406	1.238897	1.131241	1.015501	1.405904	1.263207	0.935719	1.490072	1.033368	1.192205	1.019093	1.250958	1.247397	1.056407	1.238553	1.183281	1.235563	1.361488	1.412538	0.903937	1.367772	1.302173	1.223929	1.083430	1.113008	1.324795	1.314692	1.216844	1.337180	1.462729	1.260884	1.054088	1.545720	1.250200	1.505405	1.067627	1.229436	1.215396	0.930612	1.091720	1.205079	1.479447	1.166877	1.432401	0.991781	1.143751	0.987681	1.372973	1.044932	1.026426	1.090742	0.986962	1.365744	1.103442	1.279223	1.089505	1.152062	1.449709	1.160135	1.200518	1.303657	0.939165	1.520196	1.247474	1.234275	1.532776	1.247770	0.981814	1.200006	1.402994	1.545623	1.227371	1.162209	0.937649	0.836571	1.145690	1.291174	0.996416	1.103502	1.455614	1.334541	1.100051	1.074331	0.847468	1.398276	1.133068	1.154552	0.973208	1.324013	1.061607	0.965222	1.070608	1.116377	1.072179	1.069473	1.104256	1.177932	1.049477	1.085526	0.899586	0.924659	1.033348	1.137606	1.202301	1.065996	1.081478	1.072337	1.085485	1.078616	1.009363	1.073221	1.022522
chr1	168087797	168097796	1.680928e+08	0.863578	1.272407	1.017134	0.885708	1.116171	1.170770	1.147200	1.366483	1.147982	0.944589	0.907036	NaN	1.300734	1.294348	1.177753	0.841720	1.144932	1.066463	0.919258	1.057426	1.081721	0.994650	0.976550	0.552392	1.163517	0.989648	1.022602	0.766927	1.066008	1.204732	1.140283	0.997908	1.153244	0.962994	0.998524	1.148479	1.037568	1.237591	1.166314	1.090879	1.244397	1.087394	1.276270	1.115193	0.937426	0.879264	1.149021	1.172907	1.217277	0.857760	0.987580	0.944636	0.994850	0.939059	1.316812	1.097077	1.147998	1.004648	0.981210	0.838764	1.099984	0.805164	0.947569	0.937513	1.112446	0.803450	1.287511	0.854753	0.966313	1.236311	1.116537	1.186051	1.292884	0.920674	1.221262	1.175200	0.967943	1.020960	1.263418	0.723588	1.114580	1.163015	1.156185	1.236992	1.007221	1.098563	1.056215	1.031110	1.201090	1.226802	1.117106	0.993468	1.387041	1.238350	0.921281	1.481416	1.021406	1.173451	1.009222	1.232422	1.233255	1.039339	1.234850	1.161079	1.211640	1.346156	1.397081	0.878578	1.347662	1.285710	1.217731	1.065692	1.090961	1.305595	1.298588	1.200749	1.321040	1.456540	1.242862	1.039223	1.535130	1.234007	1.498372	1.050696	1.218942	1.206331	0.907852	1.077374	1.185148	1.458661	1.156816	1.416625	0.983178	1.130448	0.965637	1.359214	1.038297	1.007553	1.079606	0.968172	1.354348	1.087757	1.263239	1.073612	1.133199	1.430465	1.140987	1.196813	1.288406	0.917378	1.503773	1.236647	1.215608	1.515507	1.227363	0.963932	1.181372	1.400136	1.528915	1.216620	1.147826	0.926068	0.820726	1.126115	1.277528	0.978642	1.082498	1.446525	1.315935	1.077468	1.050801	0.826573	1.387221	1.111222	1.130760	0.956234	1.311263	1.054953	0.959637	1.070687	1.113107	1.065294	1.066049	1.094706	1.169758	1.043485	1.078806	0.888556	0.913161	1.026752	1.128478	1.192876	1.059993	1.070030	1.065413	1.077003	1.073583	1.004019	1.066545	1.018045
chr1	168097797	168107879	168102838	0.850283	1.256622	1.001106	0.870061	1.098174	1.158599	1.128152	1.352628	1.129334	0.927600	0.887546	NaN	1.281728	1.290510	1.163695	0.825990	1.121491	1.050861	0.899707	1.036574	1.058755	0.970780	0.960436	0.536004	1.149094	0.968616	0.993587	0.762526	1.051257	1.192175	1.122181	0.988471	1.141726	0.941803	0.983909	1.134870	1.030396	1.219047	1.145237	1.069791	1.234372	1.072642	1.265467	1.108186	0.919272	0.863361	1.140336	1.151259	1.200494	0.840920	0.975991	0.923124	0.981606	0.920793	1.297743	1.077334	1.137722	0.991682	0.959401	0.821481	1.079778	0.783617	0.930411	0.920878	1.096166	0.794841	1.266919	0.836269	0.944982	1.222419	1.095095	1.165681	1.271304	0.912842	1.202435	1.160720	0.953580	1.002475	1.242712	0.708428	1.101240	1.154979	1.144149	1.214274	0.989193	1.088582	1.039291	1.016777	1.194510	1.214353	1.102963	0.971539	1.367719	1.213429	0.907141	1.472729	1.009489	1.154876	0.999135	1.213543	1.219100	1.022351	1.230966	1.138374	1.187526	1.330375	1.381222	0.853364	1.327018	1.268593	1.211642	1.048201	1.068861	1.286479	1.282537	1.184301	1.304210	1.450156	1.224196	1.024563	1.524471	1.217417	1.491141	1.034023	1.208305	1.197011	0.885143	1.063049	1.164951	1.437890	1.146743	1.400240	0.975088	1.116903	0.943322	1.345441	1.032017	0.988617	1.069014	0.949502	1.342433	1.071919	1.247163	1.057862	1.114578	1.410334	1.121746	1.193311	1.273104	0.895713	1.486795	1.225473	1.197009	1.497744	1.206700	0.946116	1.162425	1.397385	1.511559	1.205876	1.133455	0.914838	0.805306	1.105860	1.264028	0.960901	1.061464	1.437056	1.296997	1.054567	1.027063	0.805269	1.375878	1.089248	1.106929	0.939032	1.298341	1.048815	0.954733	1.071503	1.110162	1.058756	1.063003	1.085587	1.161907	1.038062	1.072611	0.878058	0.902382	1.020706	1.119711	1.183731	1.054526	1.059335	1.058995	1.069019	1.069092	0.999133	1.060402	1.014106
chr1	168107880	168117936	168112908	0.836923	1.240341	0.985021	0.854640	1.080218	1.146496	1.109147	1.338191	1.110374	0.910619	0.868094	NaN	1.262736	1.286612	1.149402	0.810466	1.097776	1.035382	0.880063	1.015217	1.035835	0.946545	0.944229	0.520128	1.134545	0.947453	0.964396	0.758290	1.036351	1.179384	1.103982	0.979000	1.130250	0.920681	0.969075	1.121293	1.023368	1.200129	1.124040	1.048577	1.224142	1.058041	1.254693	1.100967	0.901284	0.847565	1.131913	1.129877	1.183223	0.824272	0.964268	0.901363	0.968181	0.902958	1.278815	1.057889	1.127429	0.978497	0.937348	0.803879	1.059549	0.762732	0.913306	0.904254	1.079539	0.786680	1.245913	0.817884	0.923729	1.208705	1.073371	1.145203	1.249192	0.905209	1.183322	1.146133	0.939097	0.983815	1.221793	0.693051	1.087600	1.146249	1.132491	1.191201	0.971143	1.078979	1.022276	1.002398	1.187678	1.201602	1.088844	0.949753	1.348024	1.188516	0.893328	1.464036	0.997627	1.136571	0.988840	1.194347	1.204992	1.005452	1.226920	1.115208	1.163300	1.314177	1.365007	0.828361	1.305911	1.250833	1.205670	1.031023	1.046786	1.267504	1.266547	1.167573	1.286746	1.443578	1.204949	1.010134	1.513771	1.200500	1.483783	1.017688	1.197556	1.187450	0.862559	1.048813	1.144537	1.417194	1.136661	1.383298	0.967533	1.103189	0.920780	1.331709	1.026131	0.969684	1.058971	0.930971	1.330056	1.055958	1.231024	1.042281	1.096200	1.389354	1.102444	1.189998	1.257740	0.874200	1.469291	1.213975	1.178588	1.479503	1.185790	0.928424	1.143249	1.394726	1.493591	1.195123	1.119110	0.903983	0.790322	1.084999	1.250702	0.943211	1.040430	1.427239	1.277756	1.031430	1.003120	0.783620	1.364297	1.067178	1.083147	0.921642	1.285290	1.042838	0.950223	1.073132	1.107384	1.052163	1.060161	1.076363	1.153898	1.032891	1.066580	0.867486	0.891697	1.014858	1.110801	1.174330	1.049277	1.048747	1.052707	1.061049	1.064896	0.994418	1.054434	1.010475
chr1	168117937	168127955	168122946	0.823584	1.223650	0.968950	0.839562	1.062383	1.134576	1.090288	1.323265	1.091249	0.893735	0.848824	NaN	1.243903	1.282671	1.134967	0.795259	1.073953	1.020146	0.860429	0.993478	1.013094	0.922137	0.928059	0.504846	1.119973	0.926269	0.935253	0.754201	1.021369	1.166434	1.085806	0.969517	1.118874	0.899768	0.954120	1.107848	1.016501	1.180983	1.102849	1.027401	1.213771	1.043688	1.244010	1.093554	0.883574	0.831976	1.123775	1.108943	1.165594	0.807921	0.952477	0.879540	0.954643	0.885683	1.260169	1.038912	1.117200	0.965156	0.915168	0.786072	1.039397	0.742686	0.896372	0.887760	1.062679	0.778990	1.224649	0.799723	0.902743	1.195260	1.051521	1.124773	1.226728	0.897815	1.164061	1.131541	0.924554	0.965092	1.200822	0.677524	1.073741	1.136878	1.121284	1.167969	0.953188	1.069808	1.005296	0.988069	1.180677	1.188695	1.074886	0.928309	1.328180	1.163875	0.879966	1.455430	0.985905	1.118752	0.978421	1.175007	1.191100	0.988772	1.222765	1.091798	1.139221	1.297716	1.348616	0.803805	1.284574	1.232579	1.199869	1.014343	1.024974	1.248862	1.250748	1.150775	1.268834	1.436863	1.185325	0.996065	1.503148	1.183445	1.476420	1.001886	1.186799	1.177744	0.840338	1.034819	1.124102	1.396773	1.126645	1.365979	0.960583	1.089474	0.898236	1.318164	1.020716	0.950958	1.049552	0.912734	1.317373	1.040027	1.214963	1.027007	1.078203	1.367727	1.083259	1.186875	1.242419	0.853038	1.451433	1.202273	1.160583	1.460953	1.164796	0.911039	1.124085	1.392166	1.475189	1.184436	1.104900	0.893601	0.775891	1.063764	1.237660	0.925714	1.019578	1.417183	1.258382	1.008312	0.979158	0.761857	1.352615	1.045204	1.059679	0.904240	1.272249	1.037631	0.946579	1.075465	1.105061	1.046159	1.057822	1.067954	1.146517	1.028503	1.061328	0.857912	0.882184	1.009811	1.102655	1.165613	1.044782	1.039326	1.047184	1.053881	1.061450	0.990351	1.049250	1.007530
chr1	168127956	168138147	1.681331e+08	0.810136	1.206385	0.952710	0.824706	1.044477	1.122775	1.071369	1.307699	1.071797	0.876764	0.829584	NaN	1.225063	1.278642	1.120269	0.780234	1.049805	1.005028	0.840615	0.971135	0.990305	0.897350	0.911790	0.489996	1.105247	0.904835	0.905925	0.750186	1.006167	1.153203	1.067483	0.959899	1.107470	0.878877	0.938907	1.094420	1.009719	1.161449	1.081444	1.006077	1.203157	1.029445	1.233303	1.085856	0.865982	0.816448	1.115805	1.088306	1.147465	0.791724	0.940488	0.857506	0.940841	0.868824	1.241635	1.020256	1.106949	0.951509	0.892621	0.767897	1.019099	0.723337	0.879455	0.871250	1.045425	0.771671	1.202956	0.781636	0.881879	1.181943	1.029358	1.104226	1.203730	0.890585	1.144484	1.116831	0.909775	0.946120	1.179608	0.661678	1.059529	1.126778	1.110422	1.144413	0.935161	1.060965	0.988196	0.973658	1.173363	1.175349	1.060771	0.906704	1.307745	1.138951	0.866727	1.446715	0.974015	1.101033	0.967617	1.155063	1.177136	0.971899	1.218431	1.067583	1.114752	1.280604	1.331688	0.779116	1.262526	1.213375	1.194099	0.997800	1.002940	1.230125	1.234755	1.133569	1.250049	1.429835	1.164873	0.982018	1.492368	1.165867	1.468921	0.986280	1.175780	1.167672	0.817977	1.020748	1.103167	1.376153	1.116433	1.347881	0.954088	1.075459	0.875176	1.304489	1.015666	0.932018	1.040524	0.894344	1.304116	1.023755	1.198578	1.011679	1.060129	1.344945	1.063732	1.183838	1.226745	0.831738	1.432801	1.190103	1.142627	1.441648	1.143180	0.893569	1.104526	1.389637	1.455922	1.173547	1.090456	0.883451	0.761659	1.041683	1.224574	0.907965	0.998394	1.406663	1.238391	0.984695	0.954578	0.739494	1.340582	1.022781	1.036030	0.886438	1.258927	1.033276	0.943846	1.078399	1.103218	1.040849	1.056009	1.060520	1.139903	1.024952	1.056942	0.849532	0.873998	1.005644	1.095454	1.157779	1.041109	1.031244	1.042519	1.047634	1.058809	0.986991	1.044934	1.005294
chr1	168138148	168148158	168143153	0.796673	1.188671	0.936409	0.810187	1.026612	1.111216	1.052501	1.291595	1.052175	0.859810	0.810549	NaN	1.206364	1.274545	1.105432	0.765497	1.025524	0.990172	0.820770	0.948342	0.967633	0.872383	0.895560	0.475688	1.090491	0.883284	0.876676	0.746241	0.990872	1.139781	1.049150	0.950183	1.096098	0.858161	0.923544	1.081124	1.003069	1.141689	1.059967	0.984773	1.192374	1.015410	1.222628	1.077899	0.848649	0.801105	1.108019	1.068171	1.128998	0.775802	0.928367	0.835488	0.926860	0.852524	1.223349	1.002079	1.096758	0.937639	0.869841	0.749502	0.998777	0.704873	0.862686	0.854859	1.027898	0.764747	1.181026	0.763788	0.861330	1.168828	1.007075	1.083736	1.180389	0.883554	1.124753	1.102137	0.894833	0.927030	1.158315	0.645615	1.045084	1.116020	1.099969	1.120763	0.917206	1.052490	0.971100	0.959274	1.165982	1.161976	1.046937	0.885582	1.287351	1.114501	0.853994	1.438157	0.962270	1.083976	0.956737	1.135110	1.163555	0.955317	1.214079	1.043272	1.090640	1.263340	1.314745	0.755027	1.240446	1.193762	1.188534	0.981927	0.981375	1.211865	1.219036	1.116528	1.230940	1.422666	1.144212	0.968400	1.481779	1.148301	1.461547	0.971352	1.164837	1.157541	0.796162	1.007018	1.082355	1.355943	1.106303	1.329545	0.948262	1.061572	0.852299	1.291076	1.011140	0.913445	1.032156	0.876333	1.290697	NaN	1.182330	0.996756	1.042491	1.321699	1.044439	1.180953	1.211156	0.810939	1.413940	1.177838	1.125303	1.422137	1.121540	0.876556	1.085192	1.387209	1.436371	1.162765	1.076173	0.873832	0.748048	1.019433	1.211818	0.890451	0.977472	1.396001	1.218343	0.961303	0.930080	0.717223	1.328572	1.000548	1.012965	0.868801	1.245735	1.029604	0.942126	1.082615	1.101816	1.035849	1.054696	1.053544	1.133515	1.022142	1.053258	0.841832	0.866675	1.002226	1.088771	1.150256	1.038148	1.024162	1.038501	1.041909	1.057000	0.984204	1.041328	1.003770
chr1	168148159	168158158	1.681532e+08	0.783310	1.170688	0.920198	0.796129	1.008926	1.100030	1.033835	1.275111	1.032586	0.843008	0.791910	NaN	1.187988	1.270409	1.090603	0.751174	1.001348	0.975738	0.801084	0.925309	0.945283	0.847479	0.879526	0.462041	1.075872	0.861787	0.847819	0.742376	0.975647	1.126293	1.030975	0.940426	1.084831	0.837806	0.908176	1.068096	0.996600	1.121906	1.038612	0.963691	1.181509	1.001697	1.212048	1.069723	0.831725	0.786095	1.100446	1.048779	1.110399	0.760284	0.916206	0.813752	0.912827	0.836940	1.205472	0.984551	1.086728	0.923663	0.847008	0.731086	0.978597	0.687484	0.846229	0.838750	1.010251	0.758235	1.159099	0.746366	0.841307	1.156003	0.984916	1.063517	1.156959	0.876754	1.105084	1.087623	0.879837	0.908000	1.137150	0.629482	1.030569	1.104715	1.089996	1.097290	0.899502	1.044429	0.954157	0.945053	1.158625	1.148699	1.033510	0.865098	1.267192	1.090729	0.841847	1.429823	0.950721	1.067731	0.945864	1.115324	1.150489	0.939135	1.209775	1.019082	1.067093	1.246080	1.297955	0.731733	1.218552	1.173913	1.183213	0.966867	0.960477	1.194234	1.203711	1.099848	1.211686	1.415375	1.123541	0.955290	1.471489	1.130908	1.454393	0.957196	1.154068	1.147458	0.775073	0.993734	1.061840	1.336297	1.096315	1.311145	0.943137	1.047918	0.829808	1.278005	1.007153	0.895401	1.024480	0.858827	1.277255	NaN	1.166324	0.982364	1.025395	1.298227	1.025546	1.178211	1.195761	0.790802	1.395002	1.165593	1.108780	1.402568	1.100020	0.860147	1.066276	1.384888	1.416727	1.152169	1.062143	0.864787	0.735146	0.997239	1.199465	0.873278	0.956944	1.385283	1.198391	0.938351	0.905840	0.695260	1.316689	0.978671	0.990716	0.851510	1.232788	1.026395	0.941083	1.087666	1.100708	1.031069	1.053717	1.046895	1.127298	1.019831	1.050050	0.834607	0.859949	0.999315	1.082457	1.142967	1.035670	1.017769	1.034924	1.036549	1.055749	0.981805	1.038204	1.002720
chr1	168158159	168168195	168163177	0.769888	1.152259	0.903900	0.782374	0.991211	1.089110	1.015149	1.258082	1.012850	0.826158	0.773465	NaN	1.169737	1.266182	1.075629	0.737100	0.977023	0.961591	0.781357	0.901793	0.923007	0.822390	0.863529	0.448894	1.061267	0.840087	0.819067	0.738518	0.960350	1.112600	1.012759	0.930494	1.073510	0.817587	0.892645	1.055203	0.990230	1.101905	1.017158	0.942606	1.170424	0.988126	1.201407	1.061207	0.815005	0.771260	1.092964	1.029972	1.091496	0.744975	0.903853	0.792131	0.898585	0.821897	1.187792	0.967476	1.076749	0.909422	0.823848	0.712483	0.958334	0.670991	0.829920	0.822752	0.992288	0.752026	1.136970	0.729197	0.821617	1.143281	0.962689	1.043374	1.133223	0.870066	1.085294	1.073163	0.864603	0.888818	1.115894	0.613108	1.015865	1.092753	1.080371	1.073792	0.881875	1.036661	0.937182	0.930847	1.151168	1.135246	1.020219	0.844816	1.246858	1.067147	0.830027	1.421525	0.939092	1.051967	0.934763	1.095310	1.137683	0.923002	1.205464	0.994531	1.043632	1.228479	1.280999	0.708765	1.196424	1.153424	1.178020	0.952314	0.939833	1.176863	1.188458	1.083223	1.191902	1.407767	1.102454	0.942390	1.461312	1.113349	1.447338	0.943487	1.143254	1.137242	0.754283	0.980616	1.041207	1.316798	1.086247	1.292312	0.938590	1.034190	0.807245	1.264984	1.003608	0.877529	1.017306	0.841450	1.263541	0.975936	1.150210	0.968217	1.008461	1.274073	1.006686	1.175518	1.180232	0.770895	1.375583	1.153125	1.092744	1.382526	1.078144	0.844015	1.047424	1.382611	1.396614	1.141527	1.048055	0.856092	0.722666	0.974673	1.187230	0.856057	0.936345	1.374262	1.178122	0.915383	0.881333	0.673170	1.304691	0.956693	0.968865	0.834243	1.219819	1.023181	0.940038	1.092723	1.099598	1.026283	1.052737	1.040237	1.121073	1.017516	1.046837	0.827374	0.853214	0.996400	1.076134	1.135668	1.033188	1.011368	1.031342	1.031181	1.054495	0.979402	1.035076	1.001670
chr1	168168196	168178687	1.681734e+08	0.756074	1.132959	0.887128	0.768608	0.973059	1.078225	0.995999	1.240109	0.992535	0.808857	0.754796	NaN	1.151196	1.261750	1.060151	0.722948	0.952001	0.947429	0.761144	0.877226	0.900293	0.796562	0.847210	0.435960	1.046369	0.817655	0.789784	0.734551	0.944660	1.098379	0.994068	0.920133	1.061851	0.797042	0.876597	1.042159	0.983804	1.081236	0.995124	0.921010	1.158832	0.974348	1.190405	1.052097	0.798084	0.756262	1.085378	1.011390	1.071865	0.729499	0.890990	0.770207	0.883798	0.807059	1.169891	0.950472	1.066590	0.894571	0.799792	0.693281	0.937526	0.655054	0.813402	0.806515	0.973570	0.745961	1.114148	0.711905	0.801866	1.130324	0.939923	1.022864	1.108643	0.863291	1.064938	1.058457	0.848750	0.869038	1.094070	0.596098	1.000662	1.079846	1.070861	1.049763	0.863942	1.028995	0.919777	0.916332	1.144200	1.122626	1.008045	0.826225	1.227859	1.045485	0.819376	1.413873	0.928229	1.037820	0.924262	1.076576	1.126078	0.908106	1.201495	0.971486	1.022002	1.211879	1.265167	0.687833	1.175747	1.133875	1.173330	0.939305	0.920971	1.161007	1.174398	1.067916	1.173108	1.400395	1.082554	0.930615	1.452021	1.096955	1.440914	0.931175	1.133202	1.127683	0.735321	0.968628	1.021998	1.298878	1.076843	1.274479	0.934910	1.021385	0.786291	1.252960	1.000731	0.861159	1.011109	0.825471	1.250614	0.961238	1.135184	0.955362	0.992905	1.251111	0.989276	1.173030	1.165722	0.752664	1.357144	1.141380	1.078368	1.363537	1.057547	0.829355	1.030060	1.380528	1.377581	1.131621	1.034933	0.848337	0.711481	0.953461	1.175982	0.840034	0.917176	1.363746	1.159069	0.894122	0.858384	0.652609	1.293484	0.936251	0.949042	0.818310	1.207794	1.019889	0.938968	1.097905	1.098461	1.021380	1.051733	1.033416	1.114696	1.015144	1.043546	0.819962	0.846313	0.993414	1.069656	1.128191	1.030645	1.004810	1.027672	1.025682	1.053211	0.976941	1.031870	1.000593
chr1	168178688	168188737	1.681837e+08	0.742173	1.113264	0.870274	0.755153	0.954930	1.067645	0.976847	1.221619	0.972146	0.791516	0.736359	NaN	1.132813	1.257222	1.044515	0.709044	0.926900	0.933607	0.740934	0.852160	0.877690	0.770656	0.830966	0.423567	1.031554	0.795004	0.760690	0.730546	0.928987	1.083966	0.975348	0.909566	1.050131	0.776670	0.860417	1.029291	0.977473	1.060388	0.973061	0.899377	1.146987	0.960655	1.179258	1.042546	0.781345	0.741467	1.077867	0.993532	1.051983	0.714215	0.877892	0.748584	0.868815	0.792777	1.152184	0.933958	1.056494	0.879447	0.775384	0.673961	0.916685	0.640076	0.797084	0.790458	0.954515	0.740161	1.091189	0.694924	0.782587	1.117388	0.917197	1.002499	1.083808	0.856550	1.044502	1.043896	0.832623	0.849139	1.072222	0.578857	0.985346	1.066299	1.061677	1.025803	0.846151	1.021613	0.902350	0.901858	1.137097	1.109676	0.995836	0.807570	1.208417	1.023685	0.808870	1.406155	0.917106	1.023937	0.913384	1.057386	1.114568	0.893050	1.197512	0.947831	1.000186	1.194766	1.249002	0.666985	1.154631	1.113514	1.168701	0.926581	0.902119	1.145145	1.160210	1.052509	1.153593	1.392567	1.062017	0.918826	1.442760	1.080222	1.434524	0.919045	1.122988	1.117913	0.716394	0.956639	1.002428	1.280846	1.067232	1.256012	0.931715	1.008286	0.764995	1.240800	0.998212	0.844775	1.005264	0.809373	1.237300	0.946340	1.119843	0.942596	0.977234	1.227275	0.971698	1.170480	1.150875	0.734367	1.337988	1.129275	1.064275	1.343869	1.036332	0.814799	1.012568	1.378433	1.357900	1.121513	1.021531	0.840745	0.700491	0.931663	1.164639	0.823684	0.897642	1.352750	1.139488	0.872601	0.834858	0.631667	1.282040	0.915442	0.929389	0.802235	1.195587	1.017100	0.938540	1.103664	1.097584	1.016810	1.051018	1.027101	1.108639	1.013257	1.040773	0.813214	0.840166	0.990959	1.063753	1.121164	1.028587	0.999153	1.024498	1.020668	1.052437	0.974864	1.029183	0.999928
chr1	168188738	168198737	1.681937e+08	0.728527	1.093715	0.853759	0.742312	0.937321	1.057626	0.958188	1.203110	0.952206	0.774564	0.718601	NaN	1.115036	1.252725	1.029108	0.695710	0.902387	0.920462	0.721253	0.827257	0.855757	0.745370	0.815223	0.412002	1.017212	0.772703	0.732511	0.726589	0.913761	1.069741	0.957090	0.899068	1.038660	0.756985	0.844523	1.016936	0.971388	1.039891	0.951564	0.878220	1.135185	0.947359	1.168217	1.032775	0.765169	0.727238	1.070631	0.976843	1.032380	0.699490	0.864882	0.727857	0.854030	0.779370	1.135099	0.918325	1.046719	0.864436	0.751236	0.655034	0.896357	0.626387	0.781369	0.775007	0.935599	0.734736	1.068704	0.678683	0.764278	1.104757	0.895125	0.982802	1.059358	0.849975	1.024505	1.029868	0.816621	0.829643	1.050933	0.561846	0.970334	1.052504	1.053009	1.002549	0.828956	1.014677	0.885349	0.887791	1.129722	1.096116	0.983351	0.788490	1.188089	1.001296	0.798324	1.398232	0.905477	1.010094	0.901864	1.037319	1.102929	0.877523	1.193454	0.923064	0.977769	1.176771	1.232157	0.645868	1.132655	1.091892	1.164056	0.913931	0.882933	1.128956	1.145603	1.036707	1.132918	1.384057	1.040391	0.906773	1.433385	1.062812	1.428054	0.906850	1.112419	1.107735	0.697139	0.944422	0.982086	1.262337	1.057209	1.236493	0.929006	0.994586	0.742914	1.228251	0.996026	0.828099	0.999694	0.792827	1.223307	NaN	1.103848	0.929714	0.961106	1.202049	0.953611	1.167776	1.135370	0.715624	1.317666	1.116520	1.050237	1.323082	1.014027	0.800105	0.994603	1.376276	1.337138	1.110966	1.007536	0.833154	0.689484	0.908808	1.152953	0.806634	0.877328	1.340988	1.118963	0.850400	0.810227	0.609902	1.270135	0.893823	0.909578	0.785701	1.182944	1.015245	0.939274	1.110382	1.097175	1.012889	1.050820	1.021773	1.103223	1.012255	1.038961	0.807742	0.835446	0.989486	1.058963	1.115034	1.027419	0.995205	1.022249	1.016587	1.052577	0.973495	1.027453	0.999997
chr1	168198738	168208745	1.682037e+08	0.714845	1.073937	0.837244	0.729772	0.919890	1.047937	0.939634	1.184226	0.932290	0.757633	0.701110	NaN	1.097461	1.248183	1.013600	0.682642	0.877963	0.907706	0.701689	0.802032	0.834019	0.720205	0.799654	0.400986	1.003061	0.750277	0.704629	0.722590	0.898690	1.055425	0.938932	0.888430	1.027204	0.737572	0.828587	1.004847	0.965427	1.019297	0.930211	0.857070	1.123190	0.934165	1.157018	1.022580	0.749174	0.713252	1.063535	0.960936	1.012670	0.684995	0.851697	0.707610	0.839155	0.766513	1.118241	0.903219	1.037067	0.849218	0.726842	0.636130	0.876132	0.613636	0.765910	0.759850	0.916421	0.729555	1.046232	0.662842	0.746551	1.092129	0.873268	0.963350	1.034788	0.843399	1.004517	1.016092	0.800430	0.810157	1.029772	0.544740	0.955333	1.038230	1.044649	0.979533	0.811995	1.008020	0.868414	0.873842	1.122412	1.082565	0.971163	0.769886	1.167775	0.979330	0.788252	1.390494	0.893873	0.996979	0.890205	1.017278	1.091697	0.862228	1.189540	0.898325	0.955812	1.158716	1.215382	0.625522	1.110858	1.069989	1.159631	0.901971	0.864341	1.113180	1.131239	1.021259	1.112014	1.375203	1.018662	0.894998	1.424375	1.045533	1.421813	0.895138	1.102015	1.097636	0.678446	0.932546	0.961898	1.244202	1.047228	1.216795	0.926956	0.980889	0.721064	1.215876	0.994277	0.811950	0.994679	0.776609	1.209255	NaN	1.087918	0.917374	0.945232	1.176581	0.935872	1.165006	1.119922	0.697291	1.297075	1.103664	1.036947	1.302117	0.991641	0.785999	0.976997	1.374142	1.316239	1.100423	0.993562	0.825901	0.678958	0.885939	1.141457	0.789634	0.857171	1.328961	1.098427	0.828564	0.785579	0.588306	1.258339	0.872377	0.890584	0.769466	1.170439	1.013769	0.940630	1.117807	1.096948	1.009123	1.050827	1.016739	1.097878	1.011624	1.037545	0.802717	0.831253	0.988431	1.054582	1.109125	1.026627	0.992049	1.020362	1.012811	1.053135	0.972388	1.026120	1.000389
chr1	168208746	168218825	1.682138e+08	0.701065	1.053859	0.820662	0.717444	0.902580	1.038526	0.921110	1.164896	0.912296	0.740634	0.683781	NaN	1.079996	1.243587	0.997921	0.669792	0.853537	0.895283	0.682148	0.776408	0.812371	0.695079	0.784197	0.390453	0.989066	0.727610	0.676900	0.718520	0.883731	1.040984	0.920820	0.877612	1.015721	0.718350	0.812535	0.992986	0.959572	0.998496	0.908932	0.835817	1.110948	0.921015	1.145579	1.011911	0.733268	0.699434	1.056574	0.945729	0.992771	0.670664	0.838282	0.687762	0.824146	0.754126	1.101514	0.888563	1.027505	0.833698	0.702080	0.617194	0.855936	0.601742	0.750645	0.744934	0.896884	0.724581	1.023695	0.647330	0.729339	1.079418	0.851558	0.944060	1.009979	0.836763	0.984429	1.002519	0.784002	0.790607	1.008660	0.527489	0.940297	1.023442	1.036556	0.956686	0.795194	1.001606	0.851470	0.859958	1.115115	1.068945	0.959192	0.751667	1.147336	0.957639	0.778615	1.382912	0.882241	0.984526	0.878332	0.997146	1.080782	0.847062	1.185786	0.873503	0.934201	1.140524	1.198550	0.605870	1.089149	1.047689	1.155418	0.890639	0.846270	1.097716	1.117024	1.006092	1.090775	1.365922	0.996716	0.883406	1.415715	1.028296	1.415758	0.883804	1.091759	1.087587	0.660181	0.920941	0.941751	1.226324	1.037222	1.196809	0.925555	0.967108	0.699326	1.203583	0.992924	0.796261	0.990175	0.760639	1.195053	0.900681	1.071955	0.905556	0.929496	1.150743	0.918413	1.162126	1.104472	0.679256	1.276094	1.090620	1.024343	1.280875	0.969055	0.772416	0.959644	1.371991	1.295095	1.089786	0.979520	0.818915	0.668822	0.862928	1.130079	0.772562	0.837054	1.316586	1.077770	0.806980	0.760747	0.566759	1.246602	0.850976	0.872333	0.753433	1.157998	1.012686	0.942505	1.125542	1.096886	1.005636	1.050990	1.012176	1.092795	1.011341	1.036533	0.798308	0.827685	0.987785	1.050751	1.103647	1.026194	0.989767	1.018869	1.009462	1.054019	0.971540	1.025188	1.001039
chr1	168218826	168228825	1.682238e+08	0.687273	1.033624	0.804127	0.705365	0.885509	1.029440	0.902735	1.145262	0.892342	0.723654	0.666697	NaN	1.062749	1.238962	0.982163	0.657257	0.829276	0.883260	0.662744	0.750581	0.790942	0.670165	0.768951	0.380458	0.975349	0.704829	0.649487	0.714385	0.868988	1.026534	0.902890	0.866691	1.004269	0.699438	0.796451	0.981444	0.953871	0.977586	0.887870	0.814572	1.098527	0.907990	1.133937	1.000823	0.717539	0.685858	1.049806	0.931298	0.972817	0.656592	0.824728	0.668437	0.809117	0.742268	1.084979	0.874425	1.018098	0.817937	0.677092	0.598381	0.835915	0.590752	0.735667	0.730360	0.877101	0.719822	1.001254	0.632237	0.712749	1.066673	0.830153	0.925053	0.985090	0.830079	0.964338	0.989231	0.767454	0.771122	0.987736	0.510230	0.925331	1.008257	1.028769	0.934181	0.778650	0.995474	0.834618	0.846223	1.107887	1.055389	0.947539	0.734025	1.126958	0.936415	0.769529	1.375569	0.870710	0.972860	0.866358	0.977128	1.070269	0.832158	1.182263	0.848876	0.913165	1.122411	1.181796	0.587144	1.067780	1.025222	1.151480	0.880050	0.828922	1.082704	1.103098	0.991372	1.069433	1.356277	0.974789	0.872086	1.407519	1.011278	1.409942	0.872934	1.081796	1.077717	0.642489	0.909727	0.921849	1.208866	1.027271	1.176759	0.924802	0.953377	0.677918	1.191475	0.991941	0.781204	0.986192	0.745077	1.180834	0.885893	1.056104	0.894419	0.914035	1.124804	0.901444	1.159141	1.089204	0.661694	1.254929	1.077515	1.012561	1.259583	0.946503	0.759497	0.942716	1.369804	1.273922	1.079127	0.965545	0.812241	0.659144	0.839998	1.118932	0.755559	0.817167	1.303979	1.057206	0.785874	0.735962	0.545486	1.235054	0.829834	0.855032	0.737752	1.145741	1.011923	0.944953	1.133834	1.096973	1.002273	1.051279	1.007895	1.087758	1.011369	1.035856	0.794328	0.824553	0.987491	1.047300	1.098372	1.026076	0.988259	1.017686	1.006395	1.055221	0.970878	1.024594	1.001938
chr1	168228826	168238825	1.682338e+08	0.673548	1.013369	0.787736	0.693559	0.868774	1.020724	0.884598	1.125460	0.872535	0.706764	0.649922	NaN	1.045814	1.234335	0.966403	0.645112	0.805315	0.871666	0.643572	0.724743	0.769838	0.645603	0.754002	0.371040	0.962020	0.682053	0.622531	0.710188	0.854552	1.012187	0.885263	0.855737	0.992886	0.680927	0.780397	0.970285	0.948366	0.956658	0.867140	0.793421	1.085984	0.895150	1.122118	0.989356	0.702067	0.672589	1.043260	0.917693	0.952938	0.642852	0.811125	0.649724	0.794165	0.730978	1.068672	0.860846	1.008902	0.801994	0.652014	0.579843	0.816201	0.580693	0.721041	0.716201	0.857164	0.715272	0.979044	0.617620	0.696839	1.053933	0.809194	0.906447	0.960262	0.823362	0.944320	0.976294	0.750886	0.751802	0.967114	0.493072	0.910512	0.992785	1.021307	0.912166	0.762441	0.989647	0.817941	0.832699	1.100738	1.041942	0.936217	0.717025	1.106709	0.915713	0.761033	1.368489	0.859340	0.962004	0.854324	0.957299	1.060167	0.817546	1.179008	0.824554	0.892790	1.104478	1.165149	0.569428	1.046854	1.002687	1.147838	0.870233	0.812369	1.068171	1.089505	0.977155	1.048092	1.346280	0.952980	0.861048	1.399832	0.994539	1.404381	0.862528	1.072194	1.068078	0.625394	0.898943	0.902269	1.191863	1.017388	1.156755	0.924667	0.939733	0.656915	1.179580	0.991291	0.766840	0.982696	0.729970	1.166650	0.871437	1.040400	0.884023	0.898896	1.098877	0.885045	1.156043	1.074200	0.644673	1.233653	1.064406	1.001644	1.238336	0.924077	0.747281	0.926274	1.367545	1.252808	1.068456	0.951684	0.805871	0.649929	0.817214	1.108048	0.738656	0.797564	1.291178	1.036827	0.765330	0.711302	0.524581	1.223746	0.809039	0.838750	0.722463	1.133707	1.011479	0.947775	1.142113	1.097175	0.999199	1.051628	1.004123	1.083043	1.011659	1.035508	0.790970	0.821963	0.987519	1.044392	1.093584	1.026235	0.987558	1.016840	1.003752	1.056619	0.970395	1.024326	1.002988
chr1	168238826	168248825	1.682438e+08	0.659864	0.993080	0.771450	0.681970	0.852333	1.012377	0.866657	1.105477	0.852829	0.689909	0.633399	NaN	1.029164	1.229696	0.950601	0.633335	0.781604	0.860451	0.624589	0.698890	0.749011	0.621344	0.739332	0.362175	0.949087	0.659224	0.595965	0.705913	0.840406	0.997947	0.867913	0.844747	0.981525	0.662774	0.764322	0.959483	0.943057	0.935650	0.846704	0.772303	1.073273	0.882452	1.110058	0.977477	0.686802	0.659587	1.036906	0.904857	0.933118	0.629417	0.797465	0.631554	0.779266	0.720209	1.052510	0.847765	0.999907	0.785812	0.626797	0.561598	0.796777	0.571507	0.706710	0.702428	0.837026	0.710893	0.957012	0.603429	0.681539	1.041141	0.788664	0.888211	0.935449	0.816577	0.924308	0.963676	0.734282	0.732600	0.946759	0.475976	0.895795	0.977018	1.014136	0.890624	0.746518	0.984096	0.801393	0.819344	1.093641	1.028558	0.925157	0.700616	1.086528	0.895456	0.753100	1.361653	0.848109	0.951901	0.842200	0.937588	1.050419	0.803153	1.176033	0.800467	0.873021	1.086694	1.148531	0.552672	1.026337	0.980038	1.144476	0.861147	0.796560	1.054045	1.076193	0.963396	1.026706	1.335890	0.931233	0.850235	1.392640	0.978018	1.399063	0.852508	1.062946	1.058660	0.608808	0.888564	0.882955	1.175230	1.007526	1.136774	0.925113	0.926114	0.636242	1.167848	0.990936	0.753128	0.979628	0.715260	1.152462	0.857275	1.024763	0.874351	0.884021	1.072905	0.869178	1.152812	1.059438	0.628152	1.212192	1.051274	0.991563	1.217081	0.901721	0.735719	0.910271	1.365173	1.231700	1.057715	0.937891	0.799749	0.641132	0.794483	1.097390	0.721775	0.778165	1.278125	1.016586	0.745289	0.686679	0.503999	1.212647	0.788539	0.823439	0.707510	1.121861	1.011289	0.951017	1.150600	1.097477	0.996265	1.052000	1.000687	1.078445	1.012181	1.035427	0.788064	0.819744	0.987820	1.041867	1.089080	1.026632	0.987563	1.016252	1.001391	1.058217	0.970024	1.024327	1.004186
chr1	168248826	168258825	1.682538e+08	0.646251	0.972832	0.755297	0.670582	0.836199	1.004425	0.848946	1.085367	0.833251	0.673103	0.617134	NaN	1.012828	1.225046	0.934776	0.621942	0.758191	0.849604	0.605836	0.673112	0.728512	0.597429	0.724979	0.353884	0.936605	0.636361	0.569828	0.701564	0.826586	0.983872	0.850870	0.833763	0.970181	0.645006	0.748232	0.949061	0.937973	0.914594	0.826614	0.751239	1.060401	0.869886	1.097738	0.965206	0.671754	0.646865	1.030735	0.892770	0.913408	0.616322	0.783781	0.613926	0.764468	0.709965	1.036479	0.835173	0.991135	0.769398	0.601488	0.543731	0.777703	0.563162	0.692676	0.689071	0.816722	0.706662	0.935184	0.589672	0.666841	1.028295	0.768625	0.870376	0.910691	0.809718	0.904329	0.951395	0.717688	0.713542	0.926727	0.458972	0.881198	0.961003	1.007253	0.869623	0.730892	0.978804	0.785003	0.806182	1.086613	1.015256	0.914342	0.684839	1.066474	0.875682	0.745741	1.355087	0.837049	0.942547	0.830038	0.918027	1.041021	0.788986	1.173364	0.776666	0.853895	1.069112	1.131956	0.536911	1.006302	0.957339	1.141398	0.852801	0.781520	1.040338	1.063177	0.950119	1.005329	1.325124	0.909600	0.839648	1.385967	0.961746	1.394013	0.842852	1.054090	1.049515	0.592738	0.878626	0.863953	1.158954	0.997692	1.116891	0.926118	0.912520	0.615934	1.156290	0.990842	0.740094	0.976955	0.700965	1.138308	0.843453	1.009183	0.865445	0.869431	1.046971	0.853893	1.149444	1.044970	0.612184	1.190591	1.038175	0.982342	1.195876	0.879494	0.724835	0.894747	1.362675	1.210656	1.046909	0.924192	0.793859	0.632771	0.771827	1.086983	0.704928	0.758996	1.264824	0.996540	0.725792	0.662129	0.483800	1.201787	0.768402	0.809134	0.692922	1.110233	1.011323	0.954754	1.159487	1.097873	0.993360	1.052372	0.997476	1.073808	NaN	1.035588	0.785533	0.817788	0.988380	1.039628	1.084727	1.027259	0.988262	1.015884	0.999216	1.060043	0.969721	1.024575	1.005539
chr1	168258826	168268972	168263899	0.632643	0.952561	0.739184	0.659309	0.820259	0.996840	0.831361	1.065027	0.813680	0.656241	0.601017	NaN	0.996710	1.220355	0.918834	0.610863	0.734954	0.839050	0.587225	0.647303	0.708248	0.573731	0.710883	0.346128	0.924534	0.613326	0.543959	0.697109	0.813016	0.969918	0.834029	0.822750	0.958765	0.627525	0.732008	0.938967	0.933106	0.893377	0.806791	0.730100	1.047282	0.857345	1.085055	0.952463	0.656830	0.634345	1.024687	0.881327	0.893705	0.603509	0.770009	0.596704	0.749712	0.700172	1.020454	0.822979	0.982553	0.752647	0.575945	0.526195	0.758909	0.555573	0.678843	0.676064	0.796137	0.702530	0.913424	0.576256	0.652632	1.015291	0.748989	0.852839	0.885846	0.802739	0.884283	0.939393	0.701029	0.694525	0.906926	0.441966	0.866639	0.944667	1.000606	0.849075	0.715461	0.973707	0.768691	0.793144	1.079619	1.001957	0.903676	0.669615	1.046476	0.856285	0.738914	1.348770	0.826108	0.933889	0.817811	0.898516	1.031905	0.774962	1.170999	0.753029	0.835312	1.051646	1.115319	0.522068	0.986677	0.934471	1.138588	0.845155	0.767152	1.026970	1.050381	0.937247	0.983854	1.313924	0.887972	0.829220	1.379788	0.945640	1.389223	0.833480	1.045608	1.040635	0.577081	0.869088	0.845175	1.142891	0.987822	1.097038	0.927675	0.898848	0.595882	1.144841	0.990979	0.727667	0.974628	0.687009	1.124118	0.829926	0.993541	0.857287	0.855048	1.020978	0.839138	1.145903	1.030745	0.596712	1.168749	1.025078	0.973925	1.174629	0.857292	0.714589	0.879629	1.360035	1.189583	1.035971	0.910507	0.788157	0.624808	0.749097	1.076773	0.688012	0.739951	1.251190	0.976610	0.706737	0.637511	0.463904	1.191120	0.748558	0.795768	0.678629	1.098781	1.011548	0.958741	1.168219	1.098328	0.990623	1.052699	0.994637	1.069360	NaN	1.035948	0.783505	0.816152	0.989135	1.037756	1.080747	1.028054	0.989569	1.015728	0.997302	1.061969	0.969471	1.025026	1.006945
chr1	168268973	168279024	1.682740e+08	0.619144	0.932450	0.723211	0.648196	0.804597	0.989689	0.814001	1.044606	0.794228	0.639425	0.585141	NaN	0.980906	1.215641	0.902868	0.600169	0.712056	0.828836	0.568908	0.621667	0.688378	0.550406	0.697149	0.338969	0.912982	0.590275	0.518513	0.692561	0.799788	0.956203	0.817500	0.811801	0.947323	0.610449	0.715728	0.929275	0.928513	0.872141	0.787402	0.709011	1.033993	0.844875	1.072065	0.939317	0.642133	0.622114	1.018786	0.870573	0.874125	0.591076	0.756252	0.579959	0.735121	0.690884	1.004507	0.811255	0.974245	0.735664	0.550327	0.509148	0.740564	0.548763	0.665296	0.663500	0.775410	0.698488	0.891864	0.563257	0.638995	1.002179	0.729897	0.835709	0.861067	0.795680	0.864314	0.927762	0.684441	0.675676	0.887500	0.425059	0.852208	0.928130	0.994231	0.829138	0.700310	0.968806	0.752583	0.780317	1.072695	0.988699	0.893161	0.655016	1.026660	0.837350	0.732653	1.342743	0.815338	0.925967	0.805601	0.879157	1.023102	0.761139	1.168953	0.729663	0.817352	1.034376	1.098671	0.508222	0.967576	0.911526	1.136054	0.838260	0.753485	1.013998	1.037863	0.924827	0.962382	1.302343	0.866443	0.819003	1.374143	0.929782	1.384724	0.824420	1.037568	1.032101	0.561891	0.860008	0.826713	1.127043	0.977951	1.077339	0.929766	0.885121	0.576175	1.133548	0.991323	0.715900	0.972630	0.673464	1.109953	0.816783	0.977881	0.849945	0.840938	0.995074	0.825011	1.142191	1.016866	0.581833	1.146775	1.012081	0.966335	1.153461	0.835217	0.705056	0.864993	1.357266	1.168594	1.024935	0.896878	0.782668	0.617286	0.726357	1.066803	0.671091	0.721103	1.237267	0.956913	0.688208	0.612919	0.444424	1.180705	0.729127	0.783408	0.664700	1.087573	1.011902	0.962747	1.176395	1.098801	0.988130	1.052955	0.992210	1.065237	1.014820	1.036438	0.781994	0.814823	0.990003	1.036245	1.077249	1.028940	0.991314	1.015737	0.995655	1.063883	0.969254	1.025609	1.008313
chr1	168279025	168289024	1.682840e+08	0.605912	0.912772	0.707554	0.637338	0.789380	0.983067	0.797028	1.024350	0.775091	0.622842	0.569680	NaN	0.965580	1.210951	0.887050	0.589977	0.689770	0.819040	0.551111	0.596531	0.669149	0.527715	0.683924	0.332480	0.902095	0.567476	0.493770	0.687956	0.787036	0.942908	0.801462	0.801060	0.935960	0.593983	0.699563	0.920093	0.924265	0.851143	0.768697	0.688208	1.020681	0.832583	1.058895	0.925909	0.627829	0.610328	1.013086	0.860596	0.854873	0.579170	0.742675	0.563823	0.720883	0.682196	0.988799	0.800119	0.966322	0.718659	0.524915	0.492812	0.722910	0.542771	0.652170	0.651517	0.754793	0.694552	0.870732	0.550794	0.626078	0.989078	0.711565	0.819172	0.836633	0.788613	0.844665	0.916653	0.668142	0.657212	0.868664	0.408430	0.838068	0.911595	0.988174	0.810046	0.685587	0.964126	0.736866	0.767844	1.065964	0.975666	0.882919	0.641259	1.007361	0.819166	0.727052	1.337099	0.804899	0.918899	0.793615	0.860281	1.014741	0.747715	1.167250	0.706929	0.800266	1.017558	1.082247	0.495587	0.949308	0.888859	1.133821	0.832239	0.740669	1.001621	1.025812	0.913018	0.941256	1.290574	0.845325	0.809169	1.369128	0.914427	1.380580	0.815811	1.030122	1.024073	0.547378	0.851542	0.808856	1.111592	0.968228	1.058122	0.932337	0.871512	0.557110	1.122591	0.991841	0.704967	0.970958	0.660541	1.096022	0.804251	0.962422	0.843552	0.827322	0.969692	0.811756	1.138365	1.003581	0.567787	1.125027	0.999423	0.959650	1.132738	0.813618	0.696404	0.851061	1.354410	1.148024	1.013960	0.883497	0.777477	0.610319	0.703927	1.057220	0.654410	0.702719	1.223266	0.937789	0.670482	0.588722	0.425675	1.170713	0.710430	0.772237	0.651346	1.076796	1.012298	0.966382	1.183410	1.099236	0.986021	1.053127	0.990262	1.061692	1.015756	1.036955	0.780971	0.813801	0.990853	1.035098	1.074394	1.029796	0.993178	1.015842	0.994315	1.065601	0.969065	1.026213	1.009516
chr1	168289025	168299024	1.682940e+08	0.592907	0.893493	0.692160	0.626671	0.774554	0.976949	0.780347	1.004211	0.756181	0.606440	0.554583	NaN	0.950660	1.206274	0.871331	0.580254	0.668026	0.809578	0.533785	0.571834	0.650518	0.505569	0.671147	0.326626	0.891848	0.544843	0.469642	0.683269	0.774692	0.930010	0.785849	0.790513	0.924625	0.578081	0.683452	0.911368	0.920354	0.830336	0.750642	0.667622	1.007295	0.820399	1.045491	0.912196	0.613864	0.598963	1.007559	0.851329	0.835861	0.567745	0.729251	0.548192	0.706974	0.674071	0.973270	0.789518	0.958769	0.701609	0.499615	0.477143	0.705918	0.537524	0.639407	0.640072	0.734237	0.690678	0.849942	0.538804	0.613843	0.975921	0.693913	0.803160	0.812458	0.781514	0.825287	0.906035	0.652110	0.639070	0.850333	0.392010	0.824160	0.895029	0.982381	0.791732	0.671220	0.959624	0.721492	0.755678	1.059408	0.962770	0.872855	0.628253	0.988505	0.801626	0.722079	1.331808	0.794720	0.912641	0.781817	0.841818	1.006765	0.734597	1.165867	0.684708	0.783924	1.001096	1.065940	0.484084	0.931781	0.866365	1.131863	0.827074	0.728575	0.989773	1.014167	0.901718	0.920378	1.278583	0.824472	0.799684	1.364727	0.899499	1.376760	0.807619	1.023244	1.016514	0.533438	0.843662	0.791511	1.096405	0.958613	1.039298	0.935379	0.857931	0.538572	1.111914	0.992512	0.694804	0.969575	0.648158	1.082247	0.792278	0.947063	0.838071	0.814126	0.944730	0.799309	1.134423	0.990847	0.554503	1.103415	0.987072	0.953779	1.112385	0.792394	0.688599	0.837742	1.351455	1.127762	1.002990	0.870276	0.772558	0.603860	0.681667	1.047960	0.637868	0.684676	1.209111	0.919168	0.653455	0.564785	0.407565	1.161096	0.692377	0.762179	0.638494	1.066402	1.012903	0.971199	1.192105	1.099811	0.983400	1.053240	0.987999	1.057194	1.017047	1.037718	0.780116	0.812665	0.992050	1.033850	1.071051	1.030989	0.996056	1.016098	0.992702	1.067839	0.968796	1.027099	1.011035
chr1	168299025	168309024	1.683040e+08	0.580114	0.874617	0.677007	0.616164	0.760112	0.971337	0.763909	0.984191	0.737451	0.590205	0.539844	NaN	0.936115	1.201627	0.855700	0.570994	0.646806	0.800403	0.516932	0.547566	0.632482	0.483946	0.658785	0.321412	0.882236	0.522335	0.446106	0.678487	0.762725	0.917516	0.770636	0.780182	0.913297	0.562746	0.667380	0.903063	0.916793	0.809720	0.733253	0.647230	0.993804	0.808297	1.031828	0.898164	0.600225	0.588032	1.002201	0.842742	0.817032	0.556794	0.715997	0.533016	0.693414	0.666498	0.957902	0.779428	0.951585	0.684532	0.474391	0.462130	0.689603	0.532973	0.626994	0.629151	0.713740	0.686843	0.829466	0.527257	0.602290	0.962676	0.676906	0.787658	0.788510	0.774388	0.806172	0.895895	0.636352	0.621231	0.832467	0.375773	0.810445	0.878430	0.976820	0.774186	0.657175	0.955268	0.706446	0.743803	1.053026	0.949969	0.862915	0.615955	0.970073	0.784696	0.717736	1.326873	0.784765	0.907185	0.770213	0.823749	0.999151	0.721740	1.164790	0.662959	0.768259	0.984948	1.049694	0.473674	0.914969	0.844016	1.130179	0.822782	0.717130	0.978429	1.002909	0.890882	0.899713	1.266376	0.803803	0.790555	1.360952	0.884975	1.373250	0.799854	1.016927	1.009413	0.520026	0.836373	0.774646	1.081411	0.949096	1.020832	0.938886	0.844342	0.520506	1.101498	0.993319	0.685395	0.968469	0.636272	1.068602	0.780857	0.931752	0.833483	0.801313	0.920162	0.787649	1.130373	0.978665	0.541964	1.081924	0.975035	0.948657	1.092386	0.771513	0.681647	0.824983	1.348401	1.107760	0.992007	0.857159	0.767909	0.597904	0.659523	1.038985	0.621423	0.666909	1.194772	0.901029	0.637079	0.541048	0.390064	1.151834	0.674930	0.753212	0.626124	1.056375	1.013536	0.975870	1.200042	1.100352	0.980959	1.053238	0.986031	1.052923	1.018332	1.038502	0.779700	0.811693	0.993253	1.032814	1.068144	1.032183	0.999185	1.016420	0.991227	1.069972	0.968492	1.028010	1.012428
chr1	168309025	168322811	168315918	0.565202	0.852762	0.659326	0.603864	0.743471	0.965343	0.744657	0.960607	0.715413	0.571157	0.522822	NaN	0.919335	1.196180	0.837258	0.560603	0.622312	0.789832	0.497569	0.519351	0.611881	0.458959	0.644635	0.316088	0.871657	0.495752	0.418953	0.672669	0.748978	0.903238	0.753062	0.768243	0.899851	0.545326	0.648350	0.893719	0.913058	0.785537	0.713525	0.623261	0.977622	0.794031	1.015251	0.881089	0.584450	0.575660	0.996083	0.833417	0.794869	0.544415	0.700528	0.515554	0.677842	0.658216	0.939881	0.768091	0.943540	0.664255	0.444550	0.445152	0.671161	0.528431	0.612724	0.616863	0.689499	0.682301	0.805560	0.514120	0.589486	0.946834	0.657527	0.769919	0.760368	0.765904	0.783825	0.884459	0.618017	0.600443	0.811828	0.356730	0.794385	0.858702	0.970497	0.754367	0.640899	0.950257	0.689013	0.730085	1.045720	0.934937	0.851272	0.602319	0.948839	0.765494	0.713468	1.321526	0.773278	0.901802	0.756796	0.802911	0.990623	0.706855	1.163913	0.637864	0.750585	0.966246	1.030508	0.462767	0.896065	0.817781	1.128565	0.818899	0.704392	0.965680	0.990104	0.878663	0.875555	1.251678	0.779558	0.780279	1.357344	0.868338	1.369499	0.791283	1.010206	1.001631	0.504843	0.828566	0.755331	1.063867	0.937973	0.999459	0.943636	0.828245	0.499735	1.089504	0.994439	0.675269	0.967520	0.622842	1.052639	0.768096	0.913676	0.829210	0.786640	0.891645	0.774898	1.125460	0.965026	0.528152	1.056690	0.961234	0.943531	1.069209	0.747273	0.674598	0.810588	1.344698	1.084430	0.979004	0.841733	0.762779	0.591558	0.633476	1.028729	0.602094	0.646206	1.177559	0.880210	0.618559	0.513227	0.370176	1.141349	0.655090	0.744064	0.612148	1.045012	1.014189	0.980534	1.207534	1.100856	0.978581	1.053128	0.984240	1.048665	1.019628	1.039304	0.779654	0.810796	0.994481	1.031890	1.065513	1.033395	1.002617	1.016786	0.989796	1.072064	0.968135	1.028948	1.013735
chr1	168322812	168333933	1.683284e+08	0.549971	0.830646	0.641263	0.591199	0.726711	0.959899	0.724806	0.936267	0.692629	0.551590	0.505651	NaN	0.902432	1.190622	0.818167	0.550485	0.597629	0.779123	0.478158	0.490666	0.591406	0.433703	0.630496	0.311580	0.861633	0.468167	0.391594	0.666423	0.735124	0.889041	0.735239	0.756228	0.885823	0.528142	0.628596	0.884557	0.909777	0.760735	0.694074	0.598537	0.960531	0.779291	0.997554	0.862796	0.568492	0.563531	0.990019	0.824693	0.771940	0.532243	0.684755	0.497950	0.662283	0.650361	0.921358	0.756983	0.935730	0.643144	0.413584	0.428415	0.653081	0.524647	0.598404	0.604823	0.664339	0.677539	0.781088	0.501083	0.577242	0.930173	0.638225	0.752200	0.731345	0.757046	0.760920	0.873214	0.599351	0.579227	0.790932	0.337163	0.777877	0.838153	0.964208	0.734901	0.624371	0.945175	0.671350	0.716229	1.039335	0.921401	0.840778	0.590768	0.930138	0.748872	0.710413	1.317142	0.763131	0.897907	0.744959	0.784511	0.983343	0.693649	1.163477	0.615715	0.735319	0.949629	1.013092	0.454124	0.879875	0.794189	1.127467	0.816493	0.693531	0.954739	0.978955	0.868131	0.853930	1.238147	0.757738	0.771492	1.354877	0.853769	1.366446	0.784116	1.004807	0.995163	0.491677	0.822253	0.738405	1.048093	0.928015	0.980516	0.948476	0.813641	0.481442	1.078906	0.995606	0.667011	0.966987	0.611217	1.038319	0.757229	0.897309	0.826359	0.773763	0.866322	0.764302	1.120919	0.953394	0.516599	1.034016	0.949130	0.939711	1.048635	0.725724	0.669323	0.798144	1.341315	1.063574	0.967237	0.827782	0.758476	0.586472	0.609997	1.019752	0.584704	0.627678	1.161722	0.861912	0.602546	0.488249	0.352898	1.132293	0.637822	0.737124	0.600106	1.035176	1.014693	0.984116	1.212988	1.101202	0.976772	1.052964	0.982972	1.045330	1.020620	1.039921	0.779895	0.810130	0.995436	1.031220	1.063667	1.034329	1.005484	1.017085	0.988698	1.073638	0.967809	1.029673	1.014664
chr1	168333934	168343955	1.683389e+08	0.537366	0.812546	0.626323	0.580614	0.713044	0.955981	0.708172	0.915965	0.673520	0.535338	0.491667	NaN	0.888655	1.186055	0.802161	0.542533	0.577527	0.770294	0.462436	0.467066	0.574993	0.413021	0.619051	0.308642	0.854010	0.445003	0.369319	0.660995	0.723781	0.877646	0.720559	0.746479	0.873967	0.514479	0.612033	0.877283	0.907532	0.740201	0.678608	0.577885	0.945924	0.766976	0.982292	0.846971	0.555424	0.553960	0.985176	0.818124	0.752724	0.522565	0.671766	0.483564	0.649736	0.644324	0.905943	0.748165	0.929615	0.625374	0.387603	0.415054	0.638802	0.522178	0.586777	0.595272	0.643222	0.673457	0.760802	0.490609	0.567845	0.915994	0.622637	0.737869	0.707095	0.749577	0.741892	0.864264	0.583977	0.561728	0.773773	0.320910	0.764135	0.820883	0.959129	0.719475	0.610764	0.940966	0.656870	0.704896	1.034085	0.909916	0.831836	0.581507	0.914632	0.735302	0.708420	1.313752	0.754682	0.895327	0.735128	0.769181	0.977482	0.682601	1.163358	0.597291	0.722852	0.935678	0.998185	0.447659	0.866803	0.774206	1.126816	0.815291	0.684758	0.945869	0.969777	0.859557	0.835699	1.226459	0.739230	0.764420	1.353382	0.841736	1.364078	0.778480	1.000729	0.990098	0.480867	0.817446	0.724404	1.034708	0.919610	0.964683	0.953004	0.801191	0.466237	1.070056	0.996728	0.660660	0.966771	0.601685	1.026203	0.748491	0.883357	0.824673	0.763086	0.845142	0.755995	1.117007	0.944032	0.507497	1.014849	0.939103	0.937062	1.031409	0.707661	0.665679	0.787970	1.338450	1.045994	0.957243	0.815867	0.755078	0.582644	0.590061	1.012327	0.569996	0.612032	1.148037	0.846726	0.589469	0.467131	0.338717	1.124928	0.623627	0.732230	0.590319	1.027140	1.015258	0.988201	1.218995	1.101553	0.974695	1.052711	0.981586	1.041412	1.021740	1.040612	0.780380	0.809364	0.996527	1.030452	1.061669	1.035389	1.008930	1.017425	0.987418	1.075406	0.967389	1.030492	1.015659
chr1	168343956	168353955	1.683490e+08	0.525716	0.796009	0.612534	0.570740	0.700587	0.952893	0.692609	0.897099	0.655616	0.520284	0.478979	NaN	0.876099	1.181874	0.787182	0.535554	0.559268	0.762128	0.448237	0.445392	0.560338	0.394091	0.608692	0.306620	0.847549	0.423321	0.349084	0.655747	0.713387	0.867440	0.707016	0.737658	0.862793	0.502369	0.596575	0.870835	0.905894	0.721268	0.664898	0.558637	0.932017	0.755494	0.967652	0.831760	0.543479	0.545545	0.980863	0.812599	0.734758	0.513966	0.659840	0.470429	0.638450	0.639110	0.891621	0.740326	0.924283	0.608710	0.363326	0.403123	0.626240	0.520427	0.576236	0.586793	0.623478	0.669536	0.742038	0.481197	0.559826	0.902537	0.608552	0.724914	0.684480	0.742579	0.724230	0.856293	0.569840	0.545653	0.758020	0.305857	0.751366	0.804747	0.954541	0.705846	0.598252	0.937048	0.643611	0.694542	1.028780	0.897832	0.822358	0.572357	0.898784	0.721649	0.706991	1.310550	0.745992	0.893425	0.725049	0.753374	0.971683	0.671160	1.163479	0.578353	0.710275	0.921143	0.982328	0.441808	0.853820	0.753225	1.126448	0.814983	0.676007	0.937007	0.960419	0.850941	0.816673	1.213933	0.719759	0.757442	1.352489	0.829453	1.361799	0.773081	0.997021	0.985259	0.469870	0.813004	0.710084	1.020614	0.910822	0.948303	0.958239	0.788061	0.450607	1.060894	0.998070	0.654710	0.966793	0.592000	1.013490	0.739847	0.868610	0.823701	0.752127	0.823243	0.748030	1.112857	0.934764	0.498731	0.994792	0.928810	0.934924	1.013550	0.688913	0.662792	0.777692	1.335479	1.027627	0.946753	0.803208	0.751816	0.579166	0.569074	1.004726	0.554627	0.595660	1.133374	0.831127	0.576287	0.445018	0.324329	1.117575	0.609215	0.728201	0.580529	1.019041	1.015889	0.992954	1.225682	1.101885	0.972230	1.052313	0.980037	1.036631	1.023017	1.041383	0.781248	0.808448	0.997791	1.029524	1.059479	1.036603	1.013185	1.017804	0.985865	1.077416	0.966826	1.031418	1.016714
chr1	168353956	168363955	1.683590e+08	0.514354	0.780100	0.599141	0.561037	0.688618	0.950424	0.677251	0.878642	0.637910	0.505591	0.466884	NaN	0.864027	1.177838	0.772395	0.529123	0.541822	0.754131	0.434759	0.424445	0.546613	0.375828	0.598820	0.305341	0.841817	0.401946	0.329726	0.650401	0.703338	0.857820	0.693814	0.729274	0.851686	0.491104	0.581394	0.864834	0.904755	0.702894	0.652147	0.539739	0.918053	0.744206	0.952855	0.816380	0.531992	0.537797	0.976832	0.807738	0.717051	0.505921	0.648306	0.457790	0.627781	0.634365	0.877592	0.732978	0.919434	0.592256	0.339451	0.391889	0.614667	0.519207	0.566172	0.578861	0.604045	0.665564	0.723757	0.472294	0.552692	0.889068	0.595151	0.712583	0.662242	0.735683	0.706927	0.848820	0.556133	0.530127	0.742770	0.291166	0.738854	0.788908	0.950173	0.693215	0.586127	0.933183	0.630818	0.684571	1.023530	0.885239	0.812379	0.563471	0.882865	0.708149	0.706240	1.307615	0.737199	0.892349	0.714879	0.737257	0.966071	0.659449	1.163825	0.559164	0.697778	0.906134	0.965579	0.436751	0.841162	0.731414	1.126396	0.815748	0.667408	0.928309	0.950976	0.842408	0.797042	1.200614	0.699469	0.750726	1.352321	0.817089	1.359616	0.768085	0.993834	0.980788	0.458806	0.809058	0.695630	1.005896	0.901741	0.931555	0.964236	0.774396	0.434764	1.051520	0.999662	0.649326	0.967070	0.582259	1.000277	0.731460	0.853178	0.823549	0.741013	0.800907	0.740612	1.108549	0.925776	0.490527	0.974036	0.918348	0.933400	0.995251	0.669675	0.660856	0.767467	1.332472	1.008618	0.935878	0.789840	0.748801	0.576157	0.547200	0.997036	0.538798	0.578723	1.117815	0.815301	0.563217	0.422120	0.309929	1.110404	0.594798	0.725258	0.570925	1.011009	1.016458	0.997885	1.232164	1.102062	0.969514	1.051705	0.978445	1.031162	1.024264	1.042084	0.782608	0.807427	0.999067	1.028426	1.057334	1.037797	1.017937	1.018122	0.984083	1.079394	0.966109	1.032289	1.017625
chr1	168363956	168373955	1.683690e+08	0.503256	0.764818	0.586166	0.551520	0.677118	0.948580	0.662084	0.860598	0.620379	0.491261	0.455393	NaN	0.852415	1.173947	0.757790	0.523240	0.525201	0.746261	0.422028	0.404248	0.533840	0.358211	0.589430	0.304805	0.836778	0.380900	0.311231	0.644948	0.693612	0.848773	0.680928	0.721345	0.840635	0.480702	0.566516	0.859271	0.904142	0.685082	0.640348	0.521193	0.904019	0.733111	0.937898	0.800845	0.520984	0.530721	0.973086	0.803508	0.699603	0.498421	0.637154	0.445635	0.617724	0.630058	0.863849	0.726084	0.915097	0.576023	0.315992	0.381327	0.604104	0.518480	0.556582	0.571448	0.584951	0.661540	0.705967	0.463907	0.546467	0.875591	0.582438	0.700867	0.640371	0.728888	0.689964	0.841829	0.542826	0.515178	0.728000	0.276826	0.726589	0.773416	0.946016	0.681584	0.574387	0.929349	0.618491	0.674974	1.018526	0.872408	0.802081	0.555103	0.867375	0.695220	0.706264	1.305062	0.728559	0.892231	0.704905	0.721214	0.960833	0.647755	1.164359	0.540245	0.685731	0.890962	0.948244	0.432694	0.829213	0.709258	1.126654	0.817700	0.659194	0.920041	0.941679	0.834182	0.777288	1.186749	0.678789	0.744548	1.352978	0.805004	1.357544	0.763704	0.991340	0.976878	0.447946	0.805766	0.681421	0.990851	0.892592	0.914849	0.970934	0.760563	0.419145	1.042180	1.001499	0.644719	0.967607	0.572675	0.986855	0.723595	0.837409	0.824283	0.730028	0.778733	0.734009	1.104235	0.917363	0.483201	0.953065	0.907958	0.932585	0.976952	0.650423	0.660046	0.757592	1.329548	0.989362	0.924881	0.776005	0.746171	0.573749	0.524927	0.989441	0.522953	0.561631	1.101688	0.799651	0.550648	0.398989	0.295897	1.103674	0.580768	0.723612	0.561817	1.003283	1.016983	1.002890	1.238511	1.102144	0.966657	1.050978	0.976818	1.025314	1.025480	1.042735	0.784223	0.806346	1.000337	1.027227	1.055205	1.038966	1.022927	1.018396	0.982172	1.081337	0.965309	1.033117	1.018448
chr1	168373956	168383998	168378977	0.492389	0.750145	0.573621	0.542211	0.666047	0.947367	0.647082	0.842950	0.602999	0.477287	0.444499	NaN	0.841237	1.170205	0.743354	0.517901	0.509394	0.738483	0.410060	0.384805	0.522017	0.341198	0.580502	0.305018	0.832389	0.360208	0.293580	0.639378	0.684183	0.840276	0.668321	0.713875	0.829628	0.471178	0.551951	0.854120	0.904063	0.667820	0.629471	0.502988	0.889906	0.722196	0.922775	0.785152	0.510469	0.524315	0.969625	0.799877	0.682395	0.491465	0.626384	0.433939	0.608258	0.626153	0.850367	0.719598	0.911305	0.560004	0.292947	0.371406	0.594557	0.518209	0.547460	0.564518	0.566205	0.657454	0.688666	0.456041	0.541174	0.862113	0.570407	0.689751	0.618838	0.722187	0.673295	0.835298	0.529884	0.500828	0.713677	0.262807	0.714557	0.758303	0.942050	0.670940	0.563025	0.925523	0.606629	0.665733	1.014029	0.859852	0.791862	0.547600	0.853072	0.683455	0.707080	1.303010	0.720469	0.893120	0.695553	0.705900	0.956210	0.636573	1.165027	0.522423	0.674676	0.876211	0.930986	0.429815	0.818495	0.687662	1.127170	0.820815	0.651711	0.912578	0.932919	0.826608	0.758252	1.172884	0.658539	0.739254	1.354471	0.793764	1.355619	0.760160	0.989694	0.973737	0.437730	0.803288	0.668065	0.976071	0.883760	0.898896	0.978084	0.747191	0.404436	1.033297	1.003517	0.641107	0.968384	0.563610	0.973780	0.716604	0.821972	0.825886	0.719642	0.757692	0.728529	1.100151	0.909921	0.477121	0.932753	0.898073	0.932519	0.959415	0.631977	0.660439	0.748506	1.326874	0.970591	0.914216	0.762232	0.744063	0.572063	0.503184	0.982253	0.507808	0.545088	1.085653	0.784838	0.539144	0.376606	0.282823	1.097719	0.567726	0.723379	0.553618	0.996219	1.017282	1.007531	1.243847	1.101933	0.963655	1.049995	0.975141	1.018983	1.026435	1.043112	0.786228	0.805221	1.001401	1.025832	1.053186	1.039885	1.027849	1.018460	0.980070	1.082896	0.964384	1.033671	1.018939
chr1	168383999	168393998	1.683890e+08	0.481774	0.736135	0.561572	0.533176	0.655409	0.946791	0.632285	0.825755	0.585832	0.463727	0.434237	NaN	0.830519	1.166635	0.729146	0.513121	0.494462	0.730801	0.398923	0.366197	0.511178	0.324838	0.572069	0.305988	0.828636	0.339992	0.276833	0.633713	0.675067	0.832344	0.656024	0.706895	0.818691	0.462576	0.537779	0.849372	0.904518	0.651174	0.619530	0.485209	0.875778	0.711489	0.907558	0.769352	0.500490	0.518605	0.966462	0.796839	0.665488	0.485087	0.616053	0.422725	0.599393	0.622626	0.837184	0.713510	0.908095	0.544264	0.270433	0.362145	0.586066	0.518372	0.538836	0.558073	0.547882	0.653315	0.671931	0.448732	0.536855	0.848708	0.559107	0.679271	0.597713	0.715617	0.656958	0.829231	0.517334	0.487157	0.699832	0.249137	0.702778	0.743658	0.938281	0.661303	0.552092	0.921693	0.595285	0.656879	1.010301	0.848266	0.782299	0.541300	0.840781	0.673462	0.708563	1.301524	0.713388	0.894891	0.687312	0.692142	0.952412	0.626515	1.165737	0.506666	0.665184	0.862664	0.914765	0.428150	0.809524	0.667836	1.127845	0.824843	0.645328	0.906296	0.925158	0.820065	0.741002	1.159814	0.639828	0.735135	1.356644	0.784016	1.353882	0.757601	0.988952	0.971508	0.428684	0.801693	0.656273	0.962369	0.875731	0.884576	0.985243	0.735066	0.391426	1.025379	1.005576	0.638610	0.969316	0.555504	0.961800	0.710825	0.807762	0.828190	0.710425	0.738943	0.724398	1.096570	0.903825	0.472573	0.914227	0.889229	0.933122	0.943582	0.615348	0.661901	0.740683	1.324609	0.953291	0.904455	0.749290	0.742568	0.571143	0.483212	0.975849	0.494219	0.529998	1.070643	0.771653	0.529302	0.356230	0.271372	1.092856	0.556350	0.724452	0.546751	0.990193	1.017505	1.012050	1.248849	1.101626	0.960608	1.048928	0.973449	1.012498	1.027304	1.043400	0.788360	0.804081	1.002398	1.024374	1.051204	1.040722	1.032746	1.018454	0.977908	1.084327	0.963419	1.034136	1.019322
chr1	168393999	168403998	1.683990e+08	0.471426	0.722840	0.550083	0.524482	0.645217	0.946840	0.617754	0.809072	0.568946	0.450640	0.424629	NaN	0.820280	1.163256	0.715229	0.508891	0.480459	0.723226	0.388672	0.348494	0.501350	0.309178	0.564170	0.307716	0.825515	0.320357	0.261043	0.627992	0.666295	0.824979	0.644081	0.700430	0.807841	0.454923	0.524089	0.845019	0.905495	0.635205	0.610517	0.467936	0.861699	0.701014	0.892314	0.753494	0.491083	0.513622	0.963599	0.794380	0.648938	0.479318	0.606206	0.412014	0.591130	0.619463	0.824337	0.707811	0.905471	0.528857	0.248560	0.353559	0.578655	0.518960	0.530735	0.552128	0.530028	0.649136	0.655834	0.442009	0.533539	0.835452	0.548586	0.669456	0.577069	0.709226	0.640980	0.823637	0.505193	0.474227	0.686495	0.235841	0.691271	0.729569	0.934702	0.652674	0.541639	0.917841	0.584507	0.648446	1.007255	0.837514	0.773305	0.535984	0.830265	0.664975	0.710575	1.300485	0.707206	0.897381	0.680003	0.679714	0.949293	0.617426	1.166431	0.492679	0.657021	0.850126	0.899423	0.427464	0.802017	0.649541	1.128610	0.829624	0.639866	0.901011	0.918239	0.814393	0.725299	1.147438	0.622430	0.732027	1.359361	0.775581	1.352251	0.755880	0.988977	0.970052	0.420618	0.800810	0.645816	0.949571	0.868388	0.871667	0.992389	0.724047	0.379861	1.018292	1.007649	0.637018	0.970329	0.548183	0.950780	0.706066	0.794636	0.831071	0.702225	0.722172	0.721384	1.093457	0.898875	0.469326	0.897238	0.881284	0.934241	0.929190	0.600267	0.664235	0.733943	1.322697	0.937214	0.895443	0.737063	0.741588	0.570874	0.464801	0.970109	0.481984	0.516145	1.056527	0.759851	0.520878	0.337596	0.261290	1.088934	0.546391	0.726585	0.541028	0.985058	1.017429	1.015795	1.252455	1.101034	0.957606	1.047668	0.971750	1.006025	1.027785	1.043327	0.790574	0.802970	1.003048	1.022809	1.049346	1.041177	1.037006	1.018177	0.975700	1.085168	0.962395	1.034225	1.019323
chr1	168403999	168413998	1.684090e+08	0.461324	0.710255	0.539160	0.516159	0.635435	0.947491	0.603486	0.792889	0.552322	0.438024	0.415660	NaN	0.810488	1.160089	0.701599	0.505160	0.467359	0.715735	0.379310	0.331689	0.492514	0.294206	0.556812	0.310214	0.823006	0.301314	0.246200	0.622235	0.657862	0.818155	0.632496	0.694484	0.797039	0.448206	0.510910	0.841038	0.906993	0.619894	0.602376	0.451176	0.847679	0.690755	0.877050	0.737554	0.482232	0.509383	0.961013	0.792466	0.632726	0.474166	0.596842	0.401787	0.583439	0.616638	0.811812	0.702470	0.903411	0.513777	0.227342	0.345632	0.572319	0.519970	0.523142	0.546687	0.512605	0.644928	0.640372	0.435856	0.531239	0.822362	0.538842	0.660288	0.556889	0.703033	0.625329	0.818497	0.493433	0.462026	0.673652	0.222890	0.680006	0.716066	0.931277	0.645013	0.531665	0.913929	0.574292	0.640427	1.004752	0.827216	0.764586	0.531359	0.821088	0.657582	0.713084	1.299789	0.701694	0.900544	0.673316	0.668135	0.946674	0.608977	1.167080	0.479909	0.649825	0.838132	0.884437	0.427583	0.795584	0.632128	1.129434	0.835176	0.635071	0.896455	0.911875	0.809344	0.710569	1.135353	0.605738	0.729734	1.362604	0.768120	1.350620	0.754854	0.989669	0.969236	0.413188	0.800505	0.636267	0.937212	0.861452	0.859690	0.999687	0.713757	0.369265	1.011739	1.009765	0.636145	0.971375	0.541345	0.940338	0.702076	0.782150	0.834528	0.694723	0.706730	0.719257	1.090703	0.894811	0.467150	0.881166	0.873945	0.935796	0.915687	0.586149	0.667382	0.728002	1.321038	0.921759	0.886820	0.725148	0.741029	0.571179	0.447342	0.964800	0.470654	0.503017	1.042834	0.748954	0.513498	0.320029	0.252137	1.085749	0.537430	0.729666	0.536169	0.980581	1.017082	1.019265	1.255330	1.100159	0.954326	1.046117	0.969844	0.998971	1.027982	1.042931	0.792978	0.801754	1.003450	1.020990	1.047336	1.041343	1.041064	1.017630	0.973229	1.085591	0.961196	1.033998	1.019010
chr1	168413999	168423998	1.684190e+08	0.451471	0.698395	0.528835	0.508246	0.626048	0.948711	0.589511	0.777226	0.535977	0.425902	0.407342	NaN	0.801136	1.157154	0.688265	0.501876	0.455173	0.708312	0.370849	0.315817	0.484678	0.279949	0.550012	0.313485	0.821096	0.282911	0.232334	0.616473	0.649785	0.811858	0.621286	0.689067	0.786275	0.442408	0.498301	0.837410	0.909019	0.605253	0.595070	0.434962	0.833763	0.680722	0.861808	0.721536	0.473946	0.505903	0.958684	0.791069	0.616867	0.469643	0.587970	0.392063	0.576300	0.614134	0.799619	0.697458	0.901900	0.499052	0.206831	0.338355	0.567064	0.521395	0.516054	0.541769	0.495618	0.640703	0.625572	0.430247	0.529967	0.809485	0.529896	0.651768	0.537198	0.697057	0.610009	0.813801	0.482049	0.450575	0.661329	0.210295	0.668981	0.703214	0.927966	0.638297	0.522177	0.909922	0.564661	0.632831	1.002736	0.817149	0.755968	0.527269	0.813037	0.651059	0.716099	1.299387	0.696743	0.904387	0.667092	0.657127	0.944454	0.600995	1.167656	0.468064	0.643416	0.826405	0.869470	0.428431	0.790025	0.615200	1.130290	0.841557	0.630829	0.892496	0.905898	0.804789	0.696484	1.123305	0.589394	0.728169	1.366379	0.761467	1.348917	0.754474	0.990988	0.969006	0.406201	0.800728	0.627398	0.925007	0.854759	0.848390	1.007235	0.703997	0.359378	1.005546	1.011932	0.635902	0.972403	0.534822	0.930254	0.698729	0.770044	0.838610	0.687745	0.692267	0.717912	1.088268	0.891506	0.465950	0.865654	0.867052	0.937743	0.902766	0.572649	0.671346	0.722722	1.319570	0.906552	0.878345	0.713297	0.740852	0.572047	0.430497	0.959791	0.459990	0.490312	1.029270	0.738693	0.506973	0.303140	0.243667	1.083203	0.529242	0.733674	0.532029	0.976647	1.016433	1.022247	1.257284	1.099006	0.950881	1.044313	0.967770	0.991655	1.027844	1.042183	0.795400	0.800459	1.003535	1.018956	1.045214	1.041164	1.044620	1.016791	0.970582	1.085515	0.959846	1.033419	1.018361
chr1	168423999	168434028	1.684290e+08	0.441848	0.687250	0.519108	0.500769	0.617028	0.950466	0.575837	0.762073	0.519894	0.414277	0.399662	NaN	0.792209	1.154456	0.675206	0.498991	0.443887	0.700918	0.363278	0.300888	0.477827	0.266416	0.543775	0.317522	0.819755	0.265153	0.219450	0.610729	0.642055	0.806059	0.610446	0.684178	0.775509	0.437494	0.486298	0.834120	0.911571	0.591269	0.588545	0.419287	0.819974	0.670917	0.846601	0.705420	0.466211	0.503174	0.956593	0.790148	0.601349	0.465744	0.579581	0.382845	0.569671	0.611922	0.787749	0.692731	0.900910	0.484696	0.187051	0.331702	0.562881	0.523221	0.509459	0.537379	0.479051	0.636457	0.611433	0.425138	0.529718	0.796843	0.521745	0.643880	0.517981	0.691303	0.595013	0.809527	0.471020	0.439879	0.649521	0.198045	0.658170	0.691059	0.924718	0.632486	0.513158	0.905788	0.555626	0.625644	1.001233	0.807445	0.747581	0.523724	0.806213	0.645437	0.719534	1.299254	0.692429	0.908807	0.661413	0.646803	0.942628	0.593602	1.168119	0.457317	0.637870	0.815078	0.854689	0.429943	0.785358	0.598965	1.131130	0.848641	0.627194	0.889168	0.900366	0.800778	0.683223	1.111460	0.573618	0.727322	1.370567	0.755717	1.347126	0.754728	0.992861	0.969336	0.399727	0.801440	0.619310	0.913092	0.848383	0.837930	1.014869	0.694927	0.350320	0.999764	1.014090	0.636245	0.973333	0.528696	0.920676	0.696042	0.758482	0.843241	0.681370	0.678979	0.717316	1.086202	0.888977	0.465710	0.850918	0.860697	0.939987	0.890585	0.559904	0.676035	0.718173	1.318296	0.891773	0.870093	0.701675	0.741037	0.573453	0.414526	0.955135	0.450148	0.478184	1.016022	0.729179	0.501365	0.287160	0.235950	1.081309	0.521913	0.738491	0.528622	0.973301	1.015150	1.025098	1.258305	1.097158	0.946390	1.041723	0.964934	0.982422	1.027145	1.040708	0.798237	0.798712	1.003115	1.016125	1.042385	1.040394	1.048072	1.015294	0.967076	1.084651	0.957928	1.032153	1.017047
chr1	168434029	168444246	1.684391e+08	0.432356	0.676712	0.509897	0.493692	0.608280	0.952744	0.562363	0.747308	0.503928	0.403066	0.392545	NaN	0.783632	1.151975	0.662286	0.496453	0.433417	0.693448	0.356524	0.286810	0.471894	0.253522	0.538062	0.322350	0.818960	0.247913	0.207455	0.604985	0.634601	0.800687	0.599890	0.679778	0.764630	0.433401	0.474855	0.831144	0.914661	0.577828	0.582691	0.404011	0.806217	0.661271	0.831331	0.689055	0.458961	0.501186	0.954696	0.789665	0.586062	0.462445	0.571601	0.374060	0.563461	0.609963	0.776107	0.688211	0.900404	0.470617	0.167881	0.325607	0.559733	0.525448	0.503289	0.533484	0.462765	0.632158	0.597842	0.420462	0.530490	0.784363	0.514319	0.636550	0.499080	0.685726	0.580225	0.805637	0.460239	0.429873	0.638118	0.186046	0.647463	0.679549	0.921463	0.627500	0.504522	0.901468	0.547127	0.618796	1.000344	0.797302	0.738714	0.520541	0.800513	0.640473	0.723833	1.299437	0.688612	0.914373	0.655976	0.636393	0.941138	0.586403	1.168392	0.447175	0.633024	0.803155	0.838642	0.432495	0.781399	0.582098	1.131952	0.857377	0.624075	0.886407	0.894895	0.797161	0.669862	1.098745	0.557132	0.727390	1.375620	0.750742	1.344958	0.755912	0.995622	0.970461	0.393336	0.802871	0.611537	0.900355	0.841776	0.827683	1.023269	0.686019	0.341562	0.993944	1.016390	0.637398	0.974088	0.522574	0.910892	0.694014	0.746608	0.849091	0.675221	0.666093	0.717646	1.084474	0.887293	0.466790	0.835889	0.854491	0.942739	0.878260	0.546908	0.682162	0.714218	1.317166	0.876135	0.861306	0.689274	0.741711	0.575743	0.398270	0.950511	0.440576	0.465680	1.001903	0.719761	0.496490	0.270961	0.228486	1.080120	0.515074	0.744866	0.525870	0.970473	1.012516	1.027515	1.257385	1.093862	0.939782	1.037521	0.960499	0.969568	1.025239	1.037705	0.801648	0.795970	1.001574	1.011674	1.038055	1.038348	1.051049	1.012398	0.961823	1.082143	0.954775	1.029438	1.014335
chr1	168444247	168454246	1.684492e+08	0.423107	0.666905	0.501312	0.487143	0.599896	0.955482	0.549270	0.733124	0.488271	0.392433	0.386064	NaN	0.775504	1.149737	0.649648	0.494260	0.423904	0.685956	0.350655	0.273801	0.466934	0.241455	0.532947	0.327895	0.818699	0.231434	0.196517	0.599337	0.627509	0.795779	0.589754	0.675915	0.753765	0.430170	0.464160	0.828510	0.918223	0.565098	0.577534	0.389309	0.792695	0.651925	0.816229	0.672647	0.452288	0.499963	0.952980	0.789594	0.571236	0.459799	0.564113	0.365814	0.557708	0.608260	0.764850	0.683914	0.900350	0.457020	0.149621	0.320141	0.557644	0.528026	0.497607	0.530131	0.446974	0.627874	0.584967	0.416271	0.532271	0.772226	0.507710	0.629861	0.480748	0.680388	0.565852	0.802182	0.449833	0.420693	0.627250	0.174463	0.636980	0.668868	0.918206	0.623360	0.496368	0.897000	0.539281	0.612360	0.999678	0.786940	0.729623	0.517466	0.795196	0.635716	0.728469	1.299732	0.684956	0.920379	0.650597	0.625888	0.939760	0.579240	1.168592	0.437205	0.628409	0.790939	0.822033	0.435437	0.777667	0.564902	1.132765	0.866765	0.621126	0.883839	0.889414	0.793669	0.656393	1.085638	0.540294	0.727792	1.381007	0.746026	1.342633	0.757445	0.998717	0.971880	0.386937	0.804570	0.603834	0.887238	0.835041	0.817458	1.031987	0.677123	0.332865	0.988072	1.018751	0.638848	0.974774	0.516423	0.900978	0.692213	0.734555	0.855420	0.669119	0.653281	0.718310	1.082862	0.885907	0.468358	0.820671	0.848305	0.945682	0.865812	0.533740	0.688847	0.710459	1.316082	0.860092	0.852270	0.676521	0.742563	0.578368	0.381821	0.945872	0.431055	0.452967	0.987382	0.710321	0.491852	0.254594	0.221067	1.079179	0.508373	0.751843	0.523338	0.967818	1.009810	1.029375	1.255963	1.090569	0.933467	1.033401	0.956193	0.957519	1.023200	1.034632	0.804657	0.793288	0.999865	1.007345	1.033851	1.036165	1.053350	1.009456	0.956773	1.079462	0.951659	1.026637	1.011552
chr1	168454247	168464302	1.684593e+08	0.414151	0.657872	0.493388	0.481181	0.591903	0.958625	0.536650	0.719613	0.473018	0.382449	0.380228	NaN	0.767860	1.147750	0.637368	0.492371	0.415394	0.678460	0.345667	0.261959	0.462933	0.230282	0.528442	0.334080	0.818939	0.215825	0.186689	0.593844	0.620823	0.791318	0.580092	0.672585	0.742990	0.427813	0.454301	0.826220	0.922180	0.553150	0.573055	0.375250	0.779528	0.642960	0.801432	0.656315	0.446241	0.499481	0.951411	0.789897	0.557004	0.457816	0.557132	0.358158	0.552406	0.606796	0.754078	0.679839	0.900706	0.444005	0.132421	0.315315	0.556565	0.530894	0.492427	0.527312	0.431789	0.623657	0.572848	0.412587	0.535008	0.760525	0.501943	0.623831	0.463109	0.675305	0.552005	0.799178	0.439864	0.412391	0.616962	0.163366	0.626785	0.659095	0.914947	0.620038	0.488734	0.892408	0.532121	0.606362	0.999766	0.777972	0.721675	0.515207	0.791911	0.632331	0.733035	1.300199	0.682397	0.926275	0.646390	0.617110	0.938914	0.573614	1.168472	0.429673	0.625287	0.780250	0.807081	0.438774	0.775125	0.550126	1.133319	0.875986	0.619165	0.882231	0.884928	0.791183	0.645232	1.074052	0.525819	0.728961	1.386123	0.742948	1.340272	0.759612	1.002033	0.973755	0.381715	0.806613	0.597771	0.875596	0.829196	0.809256	1.039763	0.669987	0.325984	0.983142	1.020765	0.640744	0.975034	0.511451	0.892624	0.691331	0.724399	0.861761	0.664294	0.643133	0.719644	1.081845	0.885550	0.470866	0.807886	0.843361	0.948431	0.855433	0.522551	0.695600	0.707896	1.315308	0.846065	0.844281	0.665333	0.743676	0.581322	0.368039	0.942061	0.423572	0.442127	0.974557	0.702583	0.488678	0.240962	0.215144	1.079021	0.503306	0.758982	0.521799	0.966122	1.006366	1.029732	1.252663	1.086680	0.926964	1.028797	0.951515	0.945937	1.020341	1.030765	0.806843	0.790296	0.997281	1.002614	1.029280	1.033122	1.053838	1.005815	0.951458	1.075731	0.948071	1.023034	1.008025
chr1	168464303	168474320	1.684693e+08	0.405409	0.649509	0.486036	0.475772	0.584212	0.962177	0.524409	0.706659	0.458017	0.373029	0.374958	NaN	0.760620	1.145993	0.625333	0.490711	0.407784	0.670872	0.341478	0.251181	0.459803	0.219892	0.524492	0.340924	0.819657	0.200941	0.177855	0.588493	0.614478	0.787219	0.570806	0.669732	0.732221	0.426314	0.445208	0.824236	0.926509	0.541872	0.569160	0.361683	0.766637	0.634306	0.786842	0.639936	0.440774	0.499714	0.949947	0.790547	0.543274	0.456471	0.550563	0.351029	0.547474	0.605535	0.743724	0.675937	0.901439	0.431459	0.116152	0.311050	0.556416	0.534035	0.487679	0.524970	0.417082	0.619500	0.561317	0.409387	0.538686	0.749153	0.496941	0.618384	0.446019	0.670421	0.538594	0.796598	0.430236	0.404880	0.607130	0.152636	0.616795	0.650144	0.911644	0.617469	0.481538	0.887647	0.525569	0.600732	1.000420	0.769388	0.714002	0.513345	0.789819	0.629635	0.737798	1.300778	0.680416	0.932415	0.642709	0.608959	0.938377	0.568721	1.168059	0.423408	0.623018	0.769913	0.792297	0.442559	0.773165	0.536083	1.133677	0.885627	0.617754	0.881143	0.880837	0.789233	0.634976	1.062817	0.512103	0.730718	1.391318	0.740850	1.337684	0.762393	1.005689	0.976027	0.376963	0.809019	0.592450	0.864225	0.823555	0.801931	1.047307	0.663625	0.319923	0.978516	1.022626	0.643040	0.974922	0.507040	0.884819	0.691017	0.714945	0.868505	0.660056	0.634209	0.721494	1.081165	0.885867	0.474156	0.795968	0.838955	0.951148	0.845850	0.511957	0.702745	0.705967	1.314685	0.832533	0.836491	0.654545	0.745027	0.584648	0.355260	0.938566	0.417087	0.431888	0.962069	0.695518	0.486298	0.228387	0.209885	1.079371	0.499053	0.766637	0.520815	0.964972	1.002104	1.029177	1.247986	1.082022	0.919681	1.023422	0.946111	0.933547	1.016684	1.026021	0.808606	0.786747	0.993878	0.997117	1.023974	1.029239	1.053243	1.001363	0.945416	1.071016	0.943783	1.018575	1.003681
chr1	168474321	168484320	1.684793e+08	0.396911	0.641822	0.479267	0.470950	0.576855	0.966110	0.512623	0.694327	0.443313	0.364215	0.370258	NaN	0.753797	1.144462	0.613584	0.489231	0.401072	0.663216	0.338063	0.241491	0.457510	0.210323	0.521106	0.348371	0.820835	0.186851	0.170024	0.583351	0.608503	0.783466	0.561932	0.667349	0.721493	0.425674	0.436932	0.822552	0.931137	0.531312	0.565816	0.348634	0.754102	0.626002	0.772548	0.623585	0.435905	0.500633	0.948583	0.791523	0.530138	0.455764	0.544409	0.344450	0.542902	0.604464	0.733864	0.672218	0.902517	0.419437	0.100893	0.307325	0.557131	0.537398	0.483367	0.523101	0.402919	0.615459	0.550373	0.406697	0.543254	0.738143	0.492696	0.613528	0.429552	0.665751	0.525704	0.794452	0.420978	0.398176	0.597760	0.142297	0.607050	0.642059	0.908302	0.615642	0.474799	0.882751	0.519638	0.595471	1.001606	0.761081	0.706526	0.511806	0.788744	0.627493	0.742701	1.301420	0.678922	0.938750	0.639443	0.601299	0.938099	0.564459	1.167331	0.418262	0.621509	0.759786	0.777570	0.446719	0.771626	0.522601	1.133822	0.895645	0.616800	0.880457	0.877069	0.787734	0.625473	1.051857	0.499019	0.732985	1.396569	0.739643	1.334839	0.765761	1.009637	0.978616	0.372592	0.811743	0.587741	0.853028	0.818026	0.795336	1.054626	0.657919	0.314550	0.974096	1.024317	0.645686	0.974408	0.503140	0.877436	0.691183	0.706074	0.875630	0.656320	0.626328	0.723782	1.080759	0.886749	0.478111	0.784750	0.834974	0.953804	0.836935	0.501766	0.710182	0.704543	1.314181	0.819339	0.828819	0.644072	0.746585	0.588263	0.343310	0.935308	0.411495	0.422119	0.949796	0.688998	0.484593	0.216691	0.205192	1.080145	0.495495	0.774735	0.520271	0.964282	0.997636	1.027880	1.242718	1.077247	0.912594	1.018025	0.940699	0.921987	1.012769	1.021083	0.809711	0.783106	0.990161	0.991598	1.018646	1.025089	1.051764	0.996733	0.939456	1.066030	0.939384	1.013907	0.999151
chr1	168484321	168494320	1.684893e+08	0.388641	0.634770	0.473043	0.466711	0.569823	0.970421	0.501276	0.682605	0.428881	0.355998	0.366099	NaN	0.747365	1.143153	0.602112	0.487889	0.395209	0.655475	0.335383	0.232844	0.456002	0.201559	0.518273	0.356405	0.822461	0.173536	0.163163	0.578454	0.602899	0.780024	0.553461	0.665422	0.710787	0.425878	0.429463	0.821142	0.936022	0.521449	0.562981	0.336060	0.741930	0.618031	0.758551	0.607235	0.431626	0.502196	0.947314	0.792820	0.517604	0.455693	0.538646	0.338400	0.538671	0.603577	0.724518	0.668664	0.903912	0.407929	0.086629	0.304087	0.558645	0.540956	0.479470	0.521688	0.389285	0.611572	0.539961	0.404517	0.548673	0.727469	0.489173	0.609241	0.413688	0.661292	0.513341	0.792730	0.412070	0.392267	0.588784	0.132334	0.597537	0.634835	0.904904	0.614522	0.468493	0.877741	0.514305	0.590555	1.003320	0.753005	0.699226	0.510556	0.788622	0.625841	0.747680	1.302092	0.677878	0.945245	0.636553	0.594084	0.938060	0.560811	1.166265	0.414201	0.620746	0.749795	0.762866	0.451222	0.770410	0.509627	1.133731	0.906014	0.616257	0.880114	0.873603	0.786649	0.616685	1.041156	0.486549	0.735732	1.401845	0.739318	1.331710	0.769721	1.013849	0.981488	0.368582	0.814772	0.583596	0.841972	0.812563	0.789425	1.061691	0.652844	0.309823	0.969838	1.025813	0.648667	0.973462	0.499750	0.870414	0.691797	0.697763	0.883125	0.653083	0.619445	0.726473	1.080595	0.888139	0.482670	0.774182	0.831365	0.956384	0.828661	0.491880	0.717843	0.703564	1.313769	0.806418	0.821230	0.633899	0.748331	0.592110	0.332126	0.932248	0.406783	0.412802	0.937693	0.682990	0.483521	0.205822	0.201050	1.081300	0.492600	0.783220	0.520111	0.964017	0.992051	1.025455	1.235807	1.071400	0.904334	1.011536	0.934186	0.909163	1.007795	1.014961	0.810174	0.778614	0.985348	0.984968	1.012228	1.019822	1.048967	0.990988	0.932405	1.059794	0.933983	1.008086	0.993532
chr1	168494321	168504320	1.684993e+08	0.380595	0.628319	0.467326	0.463053	0.563121	0.975102	0.490352	0.671486	0.414716	0.348384	0.362456	NaN	0.741327	1.142052	0.590928	0.486657	0.390152	0.647648	0.333404	0.225199	0.455246	0.193591	0.515994	0.365003	0.824527	0.160987	0.157265	0.573841	0.597677	0.776864	0.545386	0.663951	0.700098	0.426904	0.422794	0.819989	0.941131	0.512275	0.560636	0.323933	0.730143	0.610380	0.744851	0.590873	0.427938	0.504355	0.946144	0.794432	0.505685	0.456260	0.533253	0.332864	0.534778	0.602878	0.715710	0.665257	0.905591	0.396944	0.073356	0.301297	0.560897	0.544681	0.475969	0.520712	0.376184	0.607881	0.530050	0.402848	0.554915	0.717112	0.486331	0.605505	0.398425	0.657054	0.501519	0.791415	0.403503	0.387145	0.580131	0.122764	0.588252	0.628491	0.901431	0.614072	0.462606	0.872647	0.509553	0.585974	1.005537	0.745167	0.692144	0.509565	0.789387	0.624634	0.752645	1.302753	0.677252	0.951835	0.634018	0.587333	0.938239	0.557793	1.164867	0.411213	0.620716	0.739957	0.748263	0.456016	0.769433	0.497194	1.133379	0.916646	0.616086	0.880067	0.870449	0.785954	0.608639	1.030782	0.474764	0.738923	1.407085	0.739863	1.328286	0.774247	1.018265	0.984604	0.364963	0.818085	0.580004	0.831117	0.807156	0.784200	1.068418	0.648422	0.305738	0.965726	1.027087	0.651947	0.972063	0.496892	0.863735	0.692820	0.690058	0.890924	0.650358	0.613564	0.729518	1.080635	0.889978	0.487755	0.764288	0.828112	0.958861	0.821068	0.482272	0.725612	0.702976	1.313434	0.793803	0.813742	0.624090	0.750235	0.596109	0.321718	0.929357	0.402966	0.404000	0.925807	0.677512	0.483050	0.195822	0.197486	1.082784	0.490364	0.791969	0.520292	0.964152	0.985881	1.022429	1.228042	1.064993	0.895464	1.004478	0.927096	0.895700	1.002267	1.008222	0.810275	0.773674	0.979961	0.977761	1.005241	1.013971	1.045472	0.984659	0.924785	1.052909	0.928059	1.001664	0.987347
chr1	168504321	168516404	1.685104e+08	0.371982	0.621866	0.461564	0.459684	0.556111	0.980688	0.478781	0.659920	0.399403	0.340694	0.359019	NaN	0.735132	1.141047	0.578959	0.485409	0.385474	0.638920	0.332003	0.217894	0.455260	0.185718	0.514128	0.375117	NaN	0.148005	0.151875	0.569124	0.592368	0.773677	0.536933	0.662874	0.688343	0.428944	0.416357	0.818998	0.946984	0.502941	0.558614	0.311043	0.717621	0.602304	0.730081	0.572807	0.424561	0.507386	0.944984	0.796559	0.493269	0.457640	0.527715	0.327342	0.530883	0.602322	0.706636	0.661648	0.907734	0.385450	0.059853	0.298708	0.564182	0.548956	0.472548	0.520123	0.362352	0.604078	0.519672	0.401614	0.562745	0.706038	0.483942	0.601997	0.382283	0.652649	0.489105	0.790434	0.394432	0.382399	0.570881	0.112705	0.578286	0.622539	0.897507	0.614305	0.456590	0.866959	0.504959	0.581310	1.008554	0.736757	0.684568	0.508720	0.791162	0.623751	0.758045	1.303437	0.677012	0.959197	0.631600	0.580414	0.938675	0.555183	1.162949	0.409097	0.621514	0.729239	0.732261	0.461617	0.768552	0.484041	1.132657	0.928659	0.616296	0.880297	0.867323	0.785604	0.600599	1.019733	0.462524	0.742928	1.412797	0.741457	1.324133	0.779877	1.023346	0.988289	0.361435	0.822065	0.576639	0.819377	0.801218	0.779180	1.075397	0.644291	0.301939	0.961317	1.028247	0.655923	0.969967	0.494372	0.856697	0.694384	0.682260	0.899852	0.647922	0.608177	0.733248	1.080862	0.892487	0.493935	0.754089	0.824906	0.961477	0.813456	0.471893	0.734254	0.702722	1.313144	0.780184	0.805572	0.613696	0.752510	0.600636	0.311066	0.926311	0.399764	0.394890	0.912904	0.672057	0.483189	0.185772	0.194231	1.084755	0.488632	0.801857	0.520844	0.964736	0.978469	1.018267	1.218561	1.057380	0.885178	0.996152	0.918714	0.880596	0.995581	1.000168	0.809723	0.767753	0.973383	0.969287	0.996996	1.006898	1.040665	0.977082	0.915874	1.044673	0.921005	0.993964	0.979960
chr1	168516405	168526979	168521692	0.363451	0.615955	0.456221	0.456938	0.549350	0.986864	0.467450	0.648844	0.384083	0.333615	0.356107	NaN	0.729301	1.140216	0.567166	0.484261	0.381637	0.629906	0.331379	0.211600	0.456188	0.178653	0.512920	0.386163	0.830709	0.135615	0.147574	0.564759	0.587429	0.770710	0.528769	0.662387	0.676369	0.431960	0.410767	0.818272	0.953169	0.494223	0.557181	0.298349	0.705364	0.594425	0.715348	0.554302	0.421857	0.511169	0.943977	0.799094	0.481391	0.459890	0.522477	0.322324	0.527344	0.601997	0.698059	0.658100	0.910209	0.374391	0.047255	0.296565	0.568348	0.553490	0.469513	0.520042	0.348851	0.600506	0.509635	0.401032	0.571778	0.695062	0.482274	0.599047	0.366506	0.648442	0.477067	0.789953	0.385542	0.378512	0.561649	0.103019	0.568406	0.617600	0.893401	0.615291	0.450952	0.861111	0.500926	0.576971	1.012274	0.728400	0.677062	0.508069	0.793877	0.623273	0.763439	1.304069	0.677230	0.966808	0.629520	0.573915	0.939367	0.553273	1.160589	0.408153	0.623231	0.718400	0.716035	0.467668	0.767809	0.471174	1.131511	0.941231	0.616938	0.880784	0.864502	0.785666	0.593277	1.008900	0.450808	0.747518	1.418532	0.744147	1.319437	0.786303	1.028735	0.992287	0.358378	0.826483	0.573814	0.807645	0.795155	0.774812	1.081998	0.640866	0.298789	0.956912	1.029210	0.660401	0.967205	0.492517	0.849808	0.696417	0.675083	0.909300	0.646036	0.603802	0.737410	1.081235	0.895566	0.500845	0.744384	0.822023	0.964038	0.806490	0.461433	0.743119	0.702865	1.312916	0.766549	0.797314	0.603547	0.755026	0.605334	0.301013	0.923287	0.397565	0.386252	0.899904	0.667113	0.484029	0.176548	0.191642	1.087093	0.487637	0.812145	0.521741	0.965778	0.969463	1.012542	1.206868	1.048251	0.873143	0.986219	0.908685	0.863621	0.987408	0.990439	0.808159	0.760553	0.965257	0.959241	0.987167	0.998255	1.034047	0.967909	0.905346	1.034727	0.912511	0.984633	0.971050
chr1	168526980	168536979	1.685320e+08	0.355989	0.611196	0.451863	0.455049	0.543587	0.992847	0.457639	0.639496	0.370554	0.327909	0.353985	NaN	0.724471	1.139611	0.556957	0.483342	0.378974	0.621699	0.331484	0.206901	0.457817	0.173124	0.512446	0.396783	0.834277	0.125143	0.144747	0.561266	0.583408	0.768267	0.521805	0.662502	0.665612	0.435433	0.406565	0.817859	0.958909	0.487036	0.556461	0.287279	0.694785	0.587625	0.702354	0.537553	0.420069	0.515159	0.943252	0.801686	0.471401	0.462668	0.518100	0.318331	0.524551	0.601920	0.690928	0.655002	0.912674	0.365021	0.036911	0.295048	0.572757	0.557717	0.467163	0.520415	0.337189	0.597567	0.501061	0.401120	0.580826	0.685406	0.481431	0.596920	0.352866	0.644919	0.466750	0.789978	0.377820	0.375817	0.553443	0.094842	0.559788	0.614136	0.889634	0.616790	0.446314	0.855833	0.497826	0.573438	1.016231	0.721057	0.670484	0.507615	0.797038	0.623152	0.768177	1.304583	0.677803	0.973736	0.627977	0.568563	0.940191	0.552181	1.158110	0.408325	0.625587	0.708707	0.701548	0.473410	0.767237	0.460052	1.130075	0.952832	0.617899	0.881405	0.862275	0.786066	0.587447	0.999566	0.440907	0.752092	1.423577	0.747505	1.314753	0.792666	1.033736	0.996065	0.356142	0.830780	0.571781	0.797306	0.789671	0.771514	1.087445	0.638460	0.296561	0.953011	1.029934	0.664818	0.964157	0.491504	0.843810	0.698612	0.669331	0.918103	0.644854	0.600795	0.741422	1.081639	0.898801	0.507589	0.736227	0.819736	0.966268	0.800906	0.452066	0.751120	0.703338	1.312762	0.754466	0.789946	0.594814	0.757462	0.609612	0.292616	0.920577	0.396509	0.379067	0.888302	0.663205	0.485393	0.169131	0.189950	1.089452	0.487407	0.821531	0.522794	0.967081	0.960296	1.006270	1.194868	1.039063	0.861198	0.976222	0.898558	0.847309	0.979064	0.980580	0.805907	0.753189	0.956893	0.949204	0.977290	0.989431	1.026776	0.958598	0.894826	1.024659	0.903914	0.975155	0.962039
chr1	168536980	168548003	1.685425e+08	0.348654	0.606909	0.447891	0.453703	0.538061	0.999314	0.448083	0.630646	0.357147	0.322801	0.352305	NaN	0.720004	1.139115	0.547095	0.482517	0.377042	0.613327	0.332210	0.203075	0.460230	0.168349	0.512589	0.408211	0.838403	0.115183	0.142918	0.558202	0.579783	0.766005	0.515132	0.663167	0.654776	0.439628	0.403105	0.817669	0.964861	0.480377	0.556303	0.276403	0.684538	0.581018	0.689449	0.520514	0.418888	0.519764	0.942714	0.804603	0.462016	0.466223	0.513986	0.314778	0.522121	0.602054	0.684295	0.651950	0.915378	0.356134	0.027403	0.293921	0.577806	0.562135	0.465163	0.521223	0.325852	0.594865	0.492838	0.401838	0.590876	0.675816	0.481213	0.595272	0.339598	0.641631	0.456798	0.790457	0.370261	0.373854	0.545200	0.087147	0.551380	0.611592	0.885771	0.618855	0.442061	0.850498	0.495187	0.570241	1.020867	0.713779	0.663971	0.507243	0.800868	0.623283	0.772863	1.305060	0.678701	0.980822	0.626713	0.563620	0.941201	0.551636	1.155252	0.409454	0.628787	0.698948	0.687021	0.479518	0.766707	0.449211	1.128189	0.964865	0.619268	0.882187	0.860304	0.786785	0.582255	0.990546	0.431473	0.757165	1.428551	0.751834	1.309495	0.799652	1.038920	1.000045	0.354400	0.835446	0.570192	0.787068	0.784059	0.768767	1.092467	0.636660	0.294862	0.949116	1.030574	0.669689	0.960515	0.491134	0.837872	0.701173	0.664206	0.927319	0.644143	0.598599	0.745707	1.082052	0.902530	0.514921	0.728505	0.817680	0.968463	0.795895	0.442560	0.759221	0.704145	1.312654	0.742384	0.782554	0.586369	0.760085	0.613978	0.284685	0.917800	0.396325	0.372362	0.876616	0.659771	0.487368	0.162457	0.188847	1.092048	0.487800	0.831112	0.524060	0.968729	0.948964	0.998091	1.179952	1.027827	0.846730	0.963973	0.886095	0.828099	0.968730	0.968436	0.802443	0.744019	0.946460	0.936997	0.965214	0.978503	1.017271	0.947112	0.882004	1.012270	0.893332	0.963462	0.950961
chr1	168548004	168558547	1.685533e+08	0.341449	0.603095	0.444318	0.452932	0.532782	1.006313	0.438764	0.622320	0.343877	0.318333	0.351067	NaN	0.715920	1.138709	0.537645	0.481784	0.375880	0.604785	0.333564	0.200153	0.463453	0.164374	0.513411	0.420527	0.843159	0.105723	0.142156	0.555635	0.576609	0.763933	0.508760	0.664406	0.643857	0.444538	0.400396	0.817703	0.971022	0.474234	0.556749	0.265693	0.674626	0.574588	0.676587	0.503139	0.418333	0.525029	0.942402	0.807868	0.453285	0.470609	0.510122	0.311642	0.520097	0.602410	0.678184	0.648928	0.918311	0.347766	0.018748	0.293219	0.583489	0.566774	0.463541	0.522485	0.314838	0.592403	0.484966	0.403256	0.601986	0.666233	0.481642	0.594115	0.326689	0.638602	0.447196	0.791430	0.362854	0.372639	0.536889	0.079985	0.543208	0.610022	0.881824	0.621457	0.438210	0.845119	0.493032	0.567412	1.026240	0.706596	0.657536	0.506927	0.805349	0.623641	0.777473	1.305497	0.679905	0.988044	0.625740	0.559123	0.942381	0.551638	1.151989	0.411570	0.632920	0.689162	0.672545	0.486007	0.766189	0.438718	1.125786	0.977305	0.621100	0.883115	0.858602	0.787833	0.577748	0.981933	0.422570	0.762757	1.433418	0.757224	1.303551	0.807247	1.044251	1.004213	0.353210	0.840483	0.569066	0.777019	0.778305	0.766592	1.096987	0.635506	0.293715	0.945247	1.031155	0.675047	0.956247	0.491472	0.831964	0.704093	0.659799	0.936944	0.643929	0.597228	0.750222	1.082422	0.906752	0.522848	0.721281	0.815841	0.970606	0.791497	0.432894	0.767371	0.705292	1.312590	0.730347	0.775178	0.578283	0.762872	0.618411	0.277247	0.914932	0.397074	0.366199	0.864878	0.656847	0.489997	0.156604	0.188381	1.094853	0.488843	0.840810	0.525517	0.970717	0.937580	0.989501	1.164916	1.016665	0.832456	0.951782	0.873594	0.809650	0.958334	0.956277	0.798329	0.734724	0.935893	0.924920	0.953209	0.967511	1.007280	0.935597	0.869270	0.999877	0.882736	0.951737	0.939886
chr1	168558548	168568584	168563566	0.334881	0.599982	0.441370	0.452778	0.528134	1.013337	0.430325	0.615095	0.331721	0.314803	0.350314	NaN	0.712503	1.138398	0.529298	0.481187	0.375540	0.596722	0.335402	0.198288	0.467196	0.161452	0.514837	0.432816	0.848212	0.097398	0.142475	0.553770	0.574122	0.762195	0.503134	0.666093	0.633653	0.449734	0.398579	0.817941	0.976930	0.468990	0.557753	0.255905	0.665745	0.568779	0.664646	0.486685	0.418393	0.530550	0.942363	0.811236	0.445817	0.475462	0.506758	0.309086	0.518620	0.602951	0.673000	0.646139	0.921213	0.340530	0.011505	0.292984	0.589334	0.571301	0.462405	0.524084	0.304916	0.590338	0.477986	0.405267	0.613282	0.657295	0.482644	0.593501	0.315033	0.636053	0.438590	0.792824	0.356121	0.372197	0.529101	0.073857	0.535855	0.609490	0.878096	0.624317	0.435027	0.840111	0.491490	0.565146	1.032124	0.699794	0.651421	0.506640	0.810240	0.624177	0.781812	1.305872	0.681335	0.995102	0.625089	0.555236	0.943659	0.552141	1.148462	0.414528	0.637837	0.679755	0.658746	0.492615	0.765674	0.428994	1.122938	0.989604	0.623348	0.884113	0.857236	0.789142	0.574076	0.974102	0.414566	0.768632	1.437987	0.763460	1.297104	0.815100	1.049484	1.008376	0.352612	0.845658	0.568425	0.767607	0.772626	0.765042	1.100826	0.635001	0.293127	0.941553	1.031686	0.680672	0.951547	0.492508	0.826261	0.707219	0.656276	0.946583	0.644213	0.596667	0.754736	1.082685	0.911250	0.531025	0.714852	0.814265	0.972596	0.787866	0.423435	0.775222	0.706714	1.312564	0.718856	0.768135	0.570894	0.765669	0.622719	0.270576	0.912067	0.398708	0.360834	0.853564	0.654538	0.493164	0.151793	0.188554	1.097702	0.490466	0.850175	0.527079	0.972939	0.924455	0.979250	1.147550	1.003933	0.816246	0.937852	0.859164	0.789173	0.946340	0.942297	0.792961	0.723911	0.923627	0.911179	0.939489	0.954832	NaN	0.922344	0.854708	0.985645	0.870558	0.938242	0.927173
chr1	168568585	168578584	1.685736e+08	0.328769	0.597401	0.438927	0.453176	0.523982	1.020505	0.422536	0.608729	0.320408	0.312059	0.349959	NaN	0.709622	1.138146	0.521817	0.480701	0.375921	0.589000	0.337673	0.197307	0.471437	0.159424	0.516818	0.445264	0.853626	0.089932	0.143749	0.552531	0.572228	0.760726	0.498078	0.668174	0.623948	0.455206	0.397508	0.818363	0.982684	0.464436	0.559272	0.246795	0.657649	0.563427	0.653290	0.470795	0.418974	0.536374	0.942584	0.814746	0.439365	0.480783	0.503781	0.306973	0.517611	0.603677	0.668552	0.643507	0.924078	0.334218	0.005388	0.293154	0.595383	0.575789	0.461698	0.525990	0.295815	0.588574	0.471674	0.407849	0.624862	0.648766	0.484146	0.593348	0.304301	0.633905	0.430700	0.794622	0.349887	0.372405	0.521654	0.068563	0.529132	0.609856	0.874512	0.627386	0.432395	0.835378	0.490462	0.563350	1.038181	0.693625	0.645855	0.506350	0.815223	0.624821	0.785694	1.306169	0.682889	1.001688	0.624756	0.552046	0.944941	0.553025	1.144873	0.418061	0.643239	0.671104	0.646197	0.499016	0.765152	0.420385	1.119793	1.001182	0.625893	0.885097	0.856250	0.790592	0.571280	0.967336	0.407726	0.774492	1.442085	0.770167	1.290452	0.822804	1.054361	1.012325	0.352563	0.850698	0.568224	0.759217	0.767257	0.764093	1.103886	0.635051	0.293017	0.938157	1.032171	0.686286	0.946695	0.494118	0.820941	0.710358	0.653688	0.955802	0.644937	0.596791	0.759017	1.082803	0.915743	0.539051	0.709429	0.812965	0.974356	0.785066	0.414563	0.782422	0.708298	1.312557	0.708377	0.761725	0.564445	0.768321	0.626708	0.264862	0.909306	0.401036	0.356423	0.843129	0.652880	0.496663	0.148120	0.189281	1.100424	0.492507	0.858774	0.528651	0.975245	0.904060	0.962757	1.120514	0.984404	0.791477	0.916433	0.836646	0.758613	0.927693	0.920628	0.783565	0.706942	0.904425	0.890117	0.918344	0.935127	0.976226	0.901787	0.832238	0.963598	0.851713	0.917303	0.907522
chr1	168578585	168588584	1.685836e+08	0.322944	0.595204	0.436898	0.454107	0.520215	1.027984	0.415191	0.603023	0.309663	0.309997	0.349943	NaN	0.707182	1.137933	0.514982	0.480296	0.376995	0.581447	0.340374	0.197113	0.476233	0.158195	0.519359	0.458154	0.859507	0.083083	0.145945	0.551878	0.570876	0.759477	0.493429	0.670646	0.614510	0.461015	0.397112	0.818965	0.988400	0.460413	0.561314	0.238129	0.650112	0.558387	0.642177	0.455074	0.420040	0.542608	0.943075	0.818452	0.433736	0.486643	0.501104	0.305212	0.517021	0.604617	0.664685	0.640952	0.926918	0.328654	0.000172	0.293702	0.601739	0.580343	0.461409	0.528216	0.287287	0.587022	0.465831	0.411029	0.636917	0.640412	0.486129	0.593615	0.294186	0.632107	0.423267	0.796850	0.343982	0.373213	0.514353	0.063948	0.522871	0.611074	0.870989	0.630672	0.430233	0.830817	0.489889	0.561959	1.044679	0.687689	0.640488	0.506008	0.820484	0.625570	0.789327	1.306403	0.684627	1.008174	0.624694	0.549292	0.946269	0.554258	1.141069	0.422250	0.649345	0.662690	0.634153	0.505535	0.764561	0.412341	1.116200	1.012667	0.628847	0.886078	0.855609	0.792205	0.569098	0.961194	0.401587	0.780628	1.445950	0.777622	1.283236	0.830746	1.059136	1.016256	0.352994	0.855848	0.568387	0.751329	0.761876	0.763609	1.106401	0.635547	0.293283	0.934831	1.032671	0.692175	0.941484	0.496313	0.815653	0.713642	0.651805	0.965110	0.646116	0.597489	0.763283	1.082765	0.920415	0.547340	0.704632	0.811805	0.976000	0.782854	0.405755	0.789364	0.710082	1.312548	0.698272	0.755586	0.558486	0.770961	0.630601	0.259675	0.906461	0.404069	0.352639	0.832960	0.651721	0.500626	0.145278	0.190544	1.103140	0.495000	0.867084	0.530298	0.977719	0.890323	0.951372	1.102272	0.971400	0.775005	0.902130	0.821409	0.738652	0.915140	0.906056	0.776699	0.695435	0.891417	0.876071	0.904160	0.921858	0.963048	0.887960	0.817177	0.948767	0.839060	0.903215	0.894346
chr1	168588585	168598699	168593642	0.317356	0.593325	0.435265	0.455563	0.516819	1.035818	0.408248	0.597928	0.299439	0.308604	0.350245	NaN	0.705166	1.137753	0.508754	0.479949	0.378766	0.574025	0.343485	0.197671	0.481582	0.157748	0.522460	0.471582	0.865892	0.076790	0.149057	0.551826	0.570080	0.758437	0.489125	0.673501	0.605301	0.467145	0.397388	0.819745	0.994094	0.456854	0.563891	0.229855	0.643077	0.553632	0.631179	0.439427	0.421572	0.549276	0.943854	0.822359	0.428899	0.493053	0.498705	0.303776	0.516838	0.605793	0.661355	0.638434	0.929696	0.323806	-0.004226	0.294615	0.608411	0.585005	0.461563	0.530758	0.279284	0.585637	0.460395	0.414821	0.649468	0.632159	0.488577	0.594278	0.284598	0.630659	0.416197	0.799522	0.338380	0.374606	0.507150	0.059982	0.517033	0.613132	0.867506	0.634140	0.428530	0.826417	0.489755	0.560962	1.051642	0.681901	0.635269	0.505584	0.826020	0.626411	0.792713	1.306575	0.686557	1.014613	0.624896	0.546920	0.947641	0.555809	1.137045	0.427099	0.656190	0.654424	0.622518	0.512205	0.763850	0.404781	1.112119	1.024145	0.632232	0.887028	0.855368	0.793957	0.567481	0.955617	0.396092	0.787092	1.449602	0.785869	1.275350	0.838981	1.063835	1.020183	0.353886	0.861127	0.568891	0.743861	0.756415	0.763554	1.108395	0.636448	0.293884	0.931519	1.033212	0.698387	0.935892	0.499095	0.810304	0.717079	0.650593	0.974606	0.647770	0.598728	0.767563	1.082538	0.925261	0.555962	0.700418	0.810721	0.977552	0.781190	0.396924	0.796080	0.712055	1.312497	0.688432	0.749675	0.552932	0.773594	0.634444	0.254924	0.903471	0.407795	0.349442	0.822966	0.651044	0.505067	0.143234	0.192360	1.105841	0.497941	0.875146	0.532022	0.980354	0.876043	0.939326	1.083276	0.958014	0.758042	0.887363	0.805504	0.718375	0.902107	0.890922	0.769149	0.683416	0.877836	0.861569	0.889443	0.908071	0.949143	0.873605	0.801569	0.933355	0.825934	0.888582	0.880704
chr1	168598700	168608699	1.686037e+08	0.312027	0.591722	0.434042	0.457511	0.513823	1.043924	0.401769	0.593473	0.289830	0.307890	0.350852	NaN	0.703581	1.137611	0.503178	0.479644	0.381208	0.566792	0.346939	0.198953	0.487407	0.158075	0.526086	0.485457	0.872721	0.071088	0.153032	0.552386	0.569872	0.757609	0.485166	0.676695	0.596416	0.473504	0.398339	0.820700	0.999713	0.453735	0.567002	0.222027	0.636580	0.549186	0.620318	0.423961	0.423541	0.556313	0.944927	0.826426	0.424900	0.499937	0.496590	0.302667	0.517046	0.607210	0.658556	0.635953	0.932341	0.319709	-0.007824	0.295865	0.615325	0.589755	0.462189	0.533586	0.271880	0.584399	0.455396	0.419188	0.662361	0.624043	0.491447	0.595316	0.275581	0.629565	0.409490	0.802622	0.333142	0.376555	0.500106	0.056687	0.511650	0.616006	0.864084	0.637708	0.427299	0.822230	0.490044	0.560358	1.058812	0.676409	0.630355	0.505080	0.831603	0.627312	0.795711	1.306677	0.688615	1.020780	0.625334	0.544983	0.949006	0.557582	1.132962	0.432421	0.663528	0.646556	0.611656	0.518787	0.763008	0.397933	1.107688	1.035233	0.635928	0.887891	0.855597	0.795759	0.566446	0.950759	0.391401	0.793673	1.452909	0.794611	1.267020	0.847241	1.068303	1.023951	0.355168	0.866336	0.569695	0.737024	0.751025	0.763892	1.109824	0.637684	0.294761	0.928297	1.033790	0.704701	0.930126	0.502357	0.805026	0.720542	0.650060	0.984002	0.649857	0.600437	0.771715	1.082100	0.930087	0.564628	0.696911	0.809684	0.978982	0.780107	0.388363	0.802344	0.714127	1.312369	0.679139	0.744177	0.547923	0.776117	0.638126	0.250722	0.900390	0.412049	0.346928	0.813456	0.650857	0.509822	0.142036	0.194666	1.108407	0.501201	0.882693	0.533751	0.983033	0.860976	0.926363	1.063170	0.944083	0.740331	0.871927	0.788619	0.697553	0.888393	0.874968	0.760678	0.670652	0.863430	0.846382	0.873932	0.893544	0.934231	0.858482	0.785156	0.917087	0.812118	0.873158	0.866386
chr1	168608700	168618699	1.686137e+08	0.306965	0.590360	0.433232	0.459917	0.511252	1.052218	0.395804	0.589676	0.280917	0.307839	0.351751	NaN	0.702429	1.137512	0.498279	0.479354	0.384267	0.559794	0.350652	0.200911	0.493623	0.159150	0.530186	0.499656	0.879917	0.066001	0.157797	0.553542	0.570264	0.756991	0.481548	0.680169	0.587944	0.479996	0.399947	0.821825	1.005215	0.451016	0.570635	0.214682	0.630643	0.545065	0.609614	0.408773	0.425903	0.563635	0.946290	0.830606	0.421756	0.507206	0.494763	0.301879	0.517599	0.608855	0.656258	0.633525	0.934791	0.316377	-0.010665	0.297416	0.622406	0.594572	0.463308	0.536677	0.265131	0.583275	0.450854	0.424075	0.675425	0.616109	0.494676	0.596704	0.267179	0.628811	0.403144	0.806111	0.328323	0.379007	0.493296	0.054062	0.506733	0.619657	0.860749	0.641295	0.426543	0.818309	0.490719	0.560129	1.066386	0.670987	0.625563	0.504483	0.837371	0.628304	0.798389	1.306703	0.690853	1.026862	0.625980	0.543392	0.950408	0.559599	1.128729	0.438344	0.671559	0.638813	0.601183	0.525454	0.761991	0.391541	1.102783	1.046290	0.640034	0.888680	0.856351	0.797639	0.565906	0.946408	0.387321	0.800581	1.455961	0.804105	1.257968	0.855797	1.072690	1.027650	0.356822	0.871612	0.570793	0.730550	0.745501	0.764590	1.110781	0.639241	0.295914	0.925028	1.034431	0.711286	0.924022	0.506176	0.799612	0.724129	0.650140	0.993609	0.652436	0.602632	0.775878	1.081410	0.935022	0.573605	0.693960	0.808600	0.980370	0.779538	0.379790	0.808373	0.716339	1.312129	0.670036	0.738891	0.543250	0.778604	0.641774	0.246870	0.897083	0.416927	0.344982	0.804092	0.651124	0.515013	0.141610	0.197516	1.110884	0.504824	0.889992	0.535525	0.985812	0.845391	0.912822	1.042330	0.929782	0.722107	0.856040	0.771094	0.676319	0.874231	0.858470	0.751648	0.657399	0.848487	0.830733	0.857893	0.878528	0.918678	0.842851	0.768206	0.900253	0.797843	0.857211	0.851618
chr1	168618700	168628699	1.686237e+08	0.302119	0.589191	0.432814	0.462782	0.509099	1.060704	0.390337	0.586502	0.272674	0.308424	0.352948	NaN	0.701708	1.137465	0.494011	0.479047	0.387906	0.552997	0.354582	0.203512	0.500219	0.160958	0.534744	0.514230	0.887474	0.061495	0.163326	0.555279	0.571260	0.756573	0.478235	0.683902	0.579874	0.486597	0.402198	0.823105	1.010626	0.448629	0.574816	0.207766	0.625225	0.541230	0.598987	0.393782	0.428626	0.571221	0.947954	0.834909	0.419437	0.514858	0.493203	0.301391	0.518463	0.610730	0.654406	0.631140	0.937023	0.313768	-0.012816	0.299245	0.629655	0.599481	0.464952	0.540055	0.259022	0.582198	0.446742	0.429461	0.688647	0.608314	0.498247	0.598434	0.259340	0.628375	0.397087	0.809978	0.323909	0.381939	0.486723	0.052082	0.502234	0.624079	0.857493	0.644871	0.426247	0.814660	0.491754	0.560248	1.074245	0.665664	0.620932	0.503805	0.843213	0.629377	0.800667	1.306653	0.693227	1.032752	0.626794	0.542165	0.951830	0.561826	1.124436	0.444785	0.680180	0.631291	0.591230	0.532089	0.760794	0.385677	1.097450	1.057173	0.644493	0.889391	0.857693	0.799559	0.565851	0.942585	0.383896	0.807743	1.458684	0.814249	1.248264	0.864561	1.076937	1.031200	0.358785	0.876857	0.572154	0.724500	0.739869	0.765623	1.111276	0.641060	0.297332	0.921720	1.035131	0.718022	0.917664	0.510504	0.794082	0.727782	0.650825	1.003312	0.655484	0.605273	0.779993	1.080432	0.939987	0.582779	0.691597	0.807437	0.981724	0.779489	0.371312	0.814093	0.718651	1.311742	0.661202	0.733873	0.538955	0.781024	0.645349	0.243365	0.893553	0.422360	0.343625	0.794976	0.651832	0.520556	0.141975	0.200882	1.113191	0.508723	0.896964	0.537299	0.988632	0.831109	0.900312	1.023184	0.916775	0.705470	0.841552	0.754976	0.657098	0.861281	0.843354	0.743164	0.645208	0.834760	0.816448	0.843193	0.864781	0.904326	0.828539	0.752698	0.884813	0.784777	0.842605	0.838125
chr1	168628700	168639953	1.686343e+08	0.297190	0.588129	0.432782	0.466329	0.507292	1.069889	0.385102	0.583806	0.264679	0.309716	0.354566	NaN	0.701426	1.137479	0.490164	0.478663	0.392348	0.546010	0.358940	0.206947	0.507602	0.163677	0.540044	0.530114	0.895852	0.057357	0.169978	0.557749	0.572986	0.756344	0.475026	0.688121	0.571781	0.493668	0.405269	0.824616	1.016288	0.446412	0.579862	0.200879	0.620029	0.537455	0.587788	0.378094	0.431875	0.579500	0.950065	0.839605	0.417867	0.523380	0.491827	0.301197	0.519703	0.612971	0.652896	0.628666	0.939128	0.311762	-0.014383	0.301447	0.637493	0.604804	0.467317	0.543990	0.253261	0.581045	0.442844	0.435678	0.702793	0.600202	0.502395	0.600635	0.251641	0.628260	0.390937	0.814464	0.319687	0.385552	0.480054	0.050677	0.497892	0.629598	0.854125	0.648608	0.426428	0.811115	0.493225	0.560741	1.082805	0.660109	0.616200	0.503019	0.849421	0.630601	0.802607	1.306535	0.695870	1.038746	0.627783	0.541243	0.953353	0.564402	1.119882	0.452114	0.689920	0.623588	0.581281	0.539031	0.759339	0.380047	1.091353	1.068477	0.649565	0.890075	0.859806	0.801616	0.566289	0.939073	0.380975	0.815583	1.461182	0.825644	1.237309	0.874038	1.081275	1.034758	0.361146	0.882335	0.573855	0.718550	0.733765	0.767060	1.111355	0.643207	0.299126	0.918157	1.035938	0.725262	0.910706	0.515618	0.788088	0.731696	0.652182	1.013658	0.659207	0.608512	0.784280	1.079059	0.945236	0.592660	0.689728	0.806080	0.983133	0.779979	0.362464	0.819789	0.721188	1.311147	0.652131	0.728860	0.534818	0.783506	0.649051	0.239957	0.889553	0.428670	0.342816	0.785601	0.653042	0.526750	0.143206	0.204988	1.115406	0.513094	0.904003	0.539151	0.991632	0.816575	0.887410	1.003609	0.903713	0.688645	0.826931	0.738469	0.637950	0.848152	0.827975	0.734167	0.632723	0.820735	0.802011	0.828228	0.850816	0.889552	0.813994	0.736960	0.869078	0.771509	0.827752	0.824467
chr1	168639954	168650421	1.686452e+08	0.292369	0.587190	0.433188	NaN	0.505989	1.079411	0.380397	0.581746	0.257363	0.311723	0.356610	NaN	0.701672	1.137551	0.486973	0.478180	0.397426	0.539133	0.363542	0.211151	0.515509	0.167303	0.545906	0.546741	0.904721	0.053839	0.177552	0.560955	0.575468	0.756335	0.472053	0.692685	0.564069	0.500883	0.409094	0.826302	1.021991	0.444439	0.585670	0.194328	0.615296	0.533899	0.576483	0.362367	0.435544	0.588114	0.952593	0.844516	0.417213	0.532477	0.490698	0.301339	0.521299	0.615518	0.651808	0.626236	0.940972	0.310512	-0.015262	0.303926	0.645600	0.610350	0.470426	0.548432	0.248158	0.579806	0.439356	0.442501	0.717295	0.592117	0.507005	0.603252	0.244479	0.628515	0.384919	0.819384	0.315905	0.389761	0.473632	0.049987	0.493917	0.636065	0.850776	0.652310	0.427128	0.807887	0.495105	0.561618	1.091688	0.654517	0.611555	0.502171	0.855702	0.631934	0.804034	1.306379	0.698683	1.044559	0.628861	0.540702	0.954927	0.567260	1.115282	0.460055	0.700467	0.616063	0.571810	0.545960	0.757671	0.374947	1.084667	1.079698	0.655069	0.890721	0.862760	0.803724	0.567244	0.936043	0.378759	0.823798	1.463280	0.837876	1.225485	0.883849	1.085480	1.038134	0.363807	0.887788	0.575839	0.713002	0.727380	0.768863	1.111013	0.645553	0.301264	0.914449	1.036819	0.732679	0.903444	0.521376	0.781843	0.735688	0.654217	1.024226	0.663510	0.612231	0.788560	1.077276	0.950515	0.602834	0.688500	0.804521	0.984553	0.781033	0.353632	0.825178	0.723841	1.310322	0.643202	0.724105	0.531062	0.785931	0.652727	0.236748	0.885170	0.435643	0.342646	0.776366	0.654742	0.533329	0.145350	0.209742	1.117373	0.517752	0.910816	0.540986	0.994676	0.798980	0.871631	0.979801	0.888074	0.668356	0.809347	0.718370	0.615164	0.832316	0.809359	0.722927	0.617530	0.803704	0.784654	0.810099	0.833937	0.871504	0.796407	0.717960	0.849998	0.755485	0.809781	0.808013
chr1	168650422	168660421	1.686554e+08	0.288012	0.586405	0.433971	NaN	0.505282	1.088462	0.376576	0.580422	0.251289	0.314219	0.358905	NaN	0.702408	1.137649	0.484648	0.477610	0.402643	0.532905	0.367980	0.215734	0.523249	0.171490	0.551803	0.562736	0.913293	0.051177	0.185380	0.564625	0.578465	0.756512	0.469505	0.697203	0.557345	0.507601	0.413283	0.828005	1.027289	0.442798	0.591736	0.188614	0.611339	0.530809	0.565997	0.347865	0.439302	0.596288	0.955315	0.849211	0.417462	0.541378	0.489869	0.301785	0.523094	0.618142	0.651170	0.624051	0.942396	0.310053	-0.015461	0.306420	0.653274	0.615655	0.474015	0.553062	0.244070	0.578539	0.436514	0.449307	0.730948	0.584702	0.511682	0.606035	0.238416	0.629098	0.379456	0.824270	0.312859	0.394197	0.467997	0.050011	0.490592	0.642860	0.847692	0.655636	0.428244	0.805246	0.497198	0.562775	1.100148	0.649257	0.607316	0.501338	0.861534	0.633252	0.804855	1.306228	0.701438	1.049773	0.629880	0.540547	0.956426	0.570163	1.110986	0.467943	0.710990	0.609261	0.563467	0.552333	0.755928	0.370709	1.077909	1.089969	0.660545	0.891301	0.866331	0.805719	0.568596	0.933634	0.377351	0.831735	1.464826	0.849929	1.213753	0.893206	1.089204	1.041077	0.366520	0.892800	0.577917	0.708242	0.721165	0.770843	1.110338	0.647847	0.303561	0.910852	1.037674	0.739676	0.896476	0.527287	0.775819	0.739420	0.656699	1.034196	0.668023	0.616074	0.792517	1.075204	0.955392	0.612495	0.687943	0.802850	0.985881	0.782511	0.345473	0.829871	0.726381	1.309321	0.635035	0.719960	0.527942	0.788098	0.656096	0.233884	0.880705	0.442698	0.343048	0.767921	0.656744	0.539730	0.148161	0.214750	1.118918	0.522300	0.916940	0.542652	0.997512	0.782814	0.857002	0.957821	0.873848	0.649764	0.793285	0.699795	0.594548	0.817817	0.792254	0.712311	0.603514	0.788011	0.768819	0.793424	0.818452	0.854788	0.780264	0.700547	0.832436	0.740798	0.793275	0.792964
chr1	168660422	168670421	1.686654e+08	0.283925	0.585709	0.435107	NaN	0.505083	1.097349	0.373421	0.579690	0.246139	0.317194	0.361492	NaN	0.703607	1.137746	0.483006	0.476926	0.408086	0.527074	0.372387	0.220776	0.531034	0.176279	0.557880	0.578617	0.921822	0.049167	0.193661	0.568839	0.581991	0.756830	0.467231	0.701796	0.551302	0.514030	0.417869	0.829755	1.032388	0.441353	0.598206	0.183472	0.607902	0.528025	0.555947	0.334018	0.443248	0.604259	0.958288	0.853828	0.418495	0.550362	0.489274	0.302508	0.525122	0.620893	0.650884	0.622022	0.943466	0.310260	-0.015094	0.308964	0.660769	0.620883	0.478144	0.558047	0.240736	0.577170	0.434140	0.456258	0.744227	0.577652	0.516544	0.609030	0.233152	0.629978	0.374285	0.829229	0.310380	0.398957	0.462946	0.050650	0.487722	0.650095	0.844739	0.658681	0.429745	0.803070	0.499518	0.564204	1.108393	0.644113	0.603297	0.500503	0.867079	0.634579	0.805171	1.306091	0.704192	1.054616	0.630818	0.540712	0.957889	0.573167	1.106832	0.475963	0.721767	0.602913	0.555865	0.558371	0.754074	0.367102	1.070905	1.099634	0.666099	0.891850	0.870557	0.807663	0.570318	0.931655	0.376603	0.839617	1.465894	0.862067	1.201831	0.902368	1.092566	1.043714	0.369317	0.897537	0.580113	0.704040	0.714907	0.772998	1.109392	0.650094	0.306055	0.907241	1.038505	0.746459	0.889621	0.533457	0.769825	0.742991	0.659611	1.043868	0.672832	0.620078	0.796279	1.072797	0.960014	0.621923	0.687934	0.800993	0.987176	0.784375	0.337704	0.834074	0.728866	1.308119	0.627295	0.716250	0.525293	0.790072	0.659273	0.231177	0.876020	0.449984	0.343913	0.759928	0.659035	0.546100	0.151584	0.220117	1.120091	0.526839	0.922633	0.544207	1.000213	0.764528	0.840300	0.932817	0.857921	0.628782	0.775218	0.678651	0.571590	0.801477	0.772904	0.699976	0.587610	0.770214	0.751062	0.774538	0.800961	0.835737	0.762023	0.680900	0.812536	0.724234	0.774612	0.776026
chr1	168670422	168680421	1.686754e+08	0.280011	0.585070	0.436603	0.484939	0.505371	1.106246	0.370826	0.579500	0.241774	0.320672	0.364413	NaN	0.705281	1.137808	0.481983	0.476116	0.413813	0.521509	0.376847	0.226352	0.538989	0.181729	0.564230	0.594687	0.930475	0.047714	0.202550	0.573694	0.586086	0.757260	0.465152	0.706541	0.545797	0.520271	0.422877	0.831570	1.037401	0.440036	0.605198	0.178777	0.604844	0.525465	0.546128	0.320514	0.447454	0.612152	0.961562	0.858452	0.420289	0.559596	0.488880	0.303514	0.527430	0.623812	0.650900	0.620109	0.944188	0.311100	-0.014193	0.311581	0.668222	0.626132	0.482884	0.563515	0.238028	0.575621	0.432149	0.463452	0.757396	0.570796	0.521674	0.612274	0.228533	0.631147	0.369266	0.834315	0.308394	0.404119	0.458400	0.051881	0.485217	0.657846	0.841837	0.661468	0.431625	0.801311	0.502087	0.565915	1.116532	0.638955	0.599388	0.499649	0.872423	0.635926	0.805005	1.305980	0.706975	1.059205	0.631648	0.541174	0.959335	0.576311	1.102717	0.484252	0.733011	0.596887	0.548812	0.564187	0.752079	0.364036	1.063513	1.108862	0.671799	0.892386	0.875512	0.809596	0.572425	0.930005	0.376474	0.847586	1.466480	0.874454	1.189524	0.911476	1.095625	1.046104	0.372222	0.902071	0.582451	0.700284	0.708456	0.775323	1.108201	0.652285	0.308797	0.903535	1.039306	0.753140	0.882765	0.539976	0.763741	0.746448	0.662969	1.053392	0.678023	0.624272	0.799899	1.070001	0.964450	0.631285	0.688429	0.798880	0.988472	0.786630	0.330182	0.837875	0.731333	1.306679	0.619784	0.712897	0.523044	0.791869	0.662321	0.228517	0.871010	0.457616	0.345197	0.752208	0.661623	0.552524	0.155622	0.225936	1.120884	0.531430	0.928024	0.545685	1.002812	0.745937	0.823160	0.907243	0.841880	0.607486	0.756941	0.657015	0.548599	0.784922	0.753228	0.687126	0.571399	0.752074	0.733183	0.755314	0.783203	0.816237	0.743496	0.660963	0.792279	0.707445	0.755642	0.758886
chr1	168680422	168690421	1.686854e+08	0.276270	0.584480	0.438434	0.490647	0.506139	1.115127	0.368767	0.579843	0.238192	0.324621	0.367662	NaN	0.707419	1.137799	0.481575	0.475186	0.419769	0.516220	0.381344	0.232446	0.547066	0.187799	0.570817	0.610887	0.939231	0.046783	0.212026	0.579196	0.590724	0.757772	0.463257	0.711408	0.540851	0.526287	0.428234	0.833431	1.042308	0.438823	0.612696	0.174547	0.602121	0.523132	0.536572	0.307385	0.451909	0.619906	0.965123	0.863063	0.422823	0.569038	0.488675	0.304800	0.530031	0.626880	0.651193	0.618336	0.944534	0.312555	-0.012775	0.314239	0.675600	0.631383	0.488222	0.569489	0.235917	0.573846	0.430515	0.470836	0.770408	0.564138	0.527058	0.615746	0.224539	0.632573	0.364389	0.839476	0.306897	0.409656	0.454399	0.053679	0.483069	0.666032	0.838970	0.663953	0.433859	0.799986	0.504871	0.567891	1.124535	0.633746	0.595549	0.498783	0.877561	0.637280	0.804366	1.305914	0.709774	1.063559	0.632330	0.541923	0.960766	0.579578	1.098610	0.492831	0.744747	0.591178	0.542271	0.569770	0.749954	0.361517	1.055697	1.117644	0.677615	0.892907	0.881219	0.811524	0.574909	0.928636	0.376953	0.855654	1.466551	0.887047	1.176829	0.920501	1.098374	1.048257	0.375222	0.906389	0.584922	0.696949	0.701776	0.777787	1.106805	0.654372	0.311795	0.899712	1.040075	0.759692	0.875916	0.546838	0.757546	0.749777	0.666750	1.062734	0.683620	0.628614	0.803354	1.066804	0.968684	0.640578	0.689379	0.796481	0.989772	0.789270	0.322921	0.841275	0.733772	1.304979	0.612446	0.709896	0.521180	0.793467	0.665245	0.225866	0.865650	0.465592	0.346857	0.744729	0.664487	0.558967	0.160249	0.232203	1.121258	0.536052	0.933130	0.547092	1.005296	0.726664	0.805226	0.880567	0.825385	0.585436	0.738085	0.634443	0.525117	0.767814	0.732831	0.673511	0.554559	0.733229	0.714842	0.735373	0.764816	0.795893	0.724307	0.640328	0.771271	0.690092	0.735982	0.741196
chr1	168690422	168700421	1.686954e+08	0.272703	0.583940	0.440572	0.496808	0.507371	1.123961	0.367227	0.580713	0.235393	0.329006	0.371222	NaN	0.709994	1.137699	0.481777	0.474141	0.425902	0.511221	0.385871	0.239048	0.555219	0.194450	0.577624	0.627166	0.948057	0.046343	0.222061	0.585344	0.595881	0.758345	0.461538	0.716368	0.536494	0.532047	0.433872	0.835331	1.047094	0.437692	0.620694	0.170811	0.599704	0.521036	0.527301	0.294673	0.456599	0.627481	0.968967	0.867647	0.426076	0.578641	0.488661	0.306362	0.532933	0.630079	0.651739	0.616733	0.944484	0.314610	-0.010856	0.316909	0.682890	0.636627	0.494146	0.575987	0.234385	0.571807	0.429208	0.478355	0.783236	0.557677	0.532699	0.619427	0.221150	0.634210	0.359645	0.844670	0.305893	0.415552	0.450962	0.056012	0.481268	0.674571	0.836127	0.666108	0.436420	0.799117	0.507836	0.570115	1.132284	0.628514	0.591781	0.497927	0.882447	0.638618	0.803268	1.305905	0.712548	1.067661	0.632822	0.542954	0.962176	0.582913	1.094516	0.501630	0.756869	0.585848	0.536282	0.575049	0.747733	0.359586	1.047504	1.125891	0.683457	0.893418	0.887619	0.813446	0.577739	0.927519	0.378022	0.863762	1.466086	0.899685	1.163868	0.929332	1.100771	1.050161	0.378285	0.910443	0.587496	0.694046	0.694907	0.780338	1.105258	0.656296	0.315014	0.895787	1.040814	0.766018	0.869158	0.553961	0.751295	0.752928	0.670881	1.071752	0.689587	0.633019	0.806591	1.063250	0.972661	0.649705	0.690713	0.793812	0.991063	0.792269	0.316005	0.844248	0.736141	1.303032	0.605307	0.707268	0.519703	0.794832	0.668017	0.223229	0.859991	0.473825	0.348831	0.737538	0.667573	0.565331	0.165386	0.238831	1.121180	0.540634	0.937925	0.548412	1.007633	0.707558	0.787283	0.853957	0.809142	0.563596	0.719477	0.611932	0.502167	0.750901	0.712613	0.659756	0.537832	0.714511	0.696856	0.715605	0.746608	0.775614	0.705300	0.619893	0.750452	0.672939	0.716500	0.723725
chr1	168700422	168710438	168705430	0.269314	0.583461	0.443010	0.503415	0.509050	1.132729	0.366189	0.582103	0.233374	0.333795	0.375088	NaN	0.712986	1.137507	0.482583	0.472971	0.432169	0.506521	0.390419	0.246155	0.563414	0.201654	0.584647	0.643496	0.956918	0.046375	0.232631	0.592141	0.601543	0.758967	0.459997	0.721405	0.532760	0.537533	0.439732	0.837271	1.051749	0.436622	0.629188	0.167609	0.597572	0.519197	0.518328	0.282415	0.461511	0.634860	0.973107	0.872190	0.430016	0.588367	0.488832	0.308199	0.536139	0.633402	0.652515	0.615332	0.944022	0.317252	-0.008458	0.319567	0.690083	0.641860	0.500646	0.583038	0.233423	0.569464	0.428193	0.485968	0.795871	0.551413	0.538609	0.623301	0.218343	0.636012	0.355019	0.849866	0.305384	0.421799	0.448099	0.058857	0.479795	0.683395	0.833300	0.667912	0.439291	0.798724	0.510948	0.572569	1.139786	0.623201	0.588024	0.497087	0.887124	0.639927	0.801712	1.305964	0.715307	1.071571	0.633094	0.544271	0.963584	0.586312	1.090360	0.510718	0.769477	0.580884	0.530775	0.580055	0.745407	0.358270	1.038858	1.133662	0.689340	0.893938	0.894751	0.815390	0.580930	0.926606	0.379681	0.871978	1.465058	0.912415	1.150537	0.938027	1.102816	1.051837	0.381441	0.914258	0.590183	0.691537	0.687767	0.782976	1.103589	0.658040	0.318469	0.891709	1.041524	0.772139	0.862467	0.561372	0.744923	0.755906	0.675363	1.080445	0.695984	0.637487	0.809608	1.059317	0.976385	0.658726	0.692380	0.790847	0.992355	0.795655	0.309394	0.846813	0.738434	1.300813	0.598282	0.704976	0.518583	0.795951	0.670652	0.220564	0.853999	0.482362	0.351092	0.730556	0.670883	0.571627	0.171043	0.245836	1.120619	0.545175	0.942459	0.549645	1.009834	0.688128	0.768856	0.826715	0.792727	0.541401	0.700640	0.588907	0.479172	0.733749	0.692057	0.645510	0.520785	0.695444	0.678771	0.695517	0.728114	0.754873	0.685989	0.599132	0.729304	0.655548	0.696695	0.706028
chr1	168710439	168721569	168716004	0.265930	0.583044	0.445920	0.510852	0.511297	1.141885	0.365615	0.584118	0.232087	0.339261	0.379496	NaN	0.716569	1.137206	0.484083	0.471578	0.438892	0.501898	0.395220	0.254196	0.572063	0.209828	0.592290	0.660748	0.966257	0.046912	0.244330	0.600022	0.608044	0.759670	0.458576	0.726790	0.529523	0.543018	0.446098	0.839365	1.056493	0.435553	0.638679	0.164860	0.595620	0.517558	0.509206	0.270025	0.466911	0.642424	0.977812	0.876922	0.434880	0.598717	0.489210	0.310446	0.539856	0.637048	0.653568	0.614099	0.943076	0.320666	-0.005443	0.322328	0.697550	0.647352	0.508103	0.591111	0.233021	0.566627	0.427406	0.494058	0.808968	0.545024	0.545138	0.627577	0.215994	0.638054	0.350256	0.855320	0.305382	0.428764	0.445718	0.062403	0.478580	0.692944	0.830328	0.669424	0.442647	0.798833	0.514353	0.575396	1.147328	0.617528	0.584061	0.496243	0.891811	0.641241	0.799609	1.306112	0.718162	1.075486	0.633104	0.545958	0.965064	0.589901	1.085888	0.520543	0.783203	0.576120	0.525499	0.585007	0.742867	0.357594	1.029290	1.141281	0.695533	0.894509	0.902992	0.817460	0.584658	0.925829	0.382033	0.880714	1.463348	0.925790	1.136162	0.946993	1.104555	1.053359	0.384843	0.917997	0.593110	0.689305	0.679964	0.785811	1.101739	0.659628	0.322350	0.887247	1.042234	0.778303	0.855571	0.569404	0.738094	0.758822	0.680411	1.089134	0.703162	0.642210	0.812516	1.054792	0.979987	0.668059	0.694418	0.787409	0.993718	0.799612	0.302808	0.849065	0.740723	1.298186	0.591016	0.702920	0.517758	0.796840	0.673256	0.217711	0.847389	0.491601	0.353736	0.723453	0.674570	0.578117	0.177492	0.253533	1.119488	0.549864	0.946937	0.550819	1.011988	0.666177	0.747743	0.795647	0.774330	0.516328	0.679476	0.562712	0.453709	0.714448	0.668842	0.629032	0.501464	0.673856	0.658645	0.672858	0.707253	0.731244	0.664196	0.575707	0.705471	0.635977	0.674334	0.686141
chr1	168721570	168731704	168726637	0.262728	0.582742	0.449202	0.518783	0.514018	1.150938	0.365562	0.586687	0.231665	0.345152	0.384275	NaN	0.720600	1.136796	0.486255	0.469997	0.445717	0.497625	0.400029	0.262814	0.580692	0.218617	0.600199	0.678055	0.975570	0.047983	0.256605	0.608662	0.615082	0.760420	0.457388	0.732261	0.527021	0.548213	0.452603	0.841516	1.061064	0.434549	0.648732	0.162807	0.593971	0.516260	0.500418	0.258214	0.472535	0.649780	0.982892	0.881592	0.440466	0.609159	0.489789	0.313033	0.543947	0.640875	0.654845	0.613135	0.941649	0.324720	-0.001949	0.325017	0.704893	0.652832	0.516180	0.599885	0.233240	0.563371	0.426868	0.502184	0.821833	0.538848	0.552003	0.632034	0.214256	0.640216	0.345590	0.860738	0.305919	0.436138	0.444007	0.066513	0.477689	0.702706	0.827371	0.670533	0.446338	0.799488	0.517876	0.578464	1.154410	0.611802	0.580073	0.495464	0.896224	0.642446	0.797058	1.306362	0.720922	1.079187	0.632813	0.547935	0.966550	0.593432	1.081301	0.530554	0.797282	0.571909	0.520777	0.589586	0.740264	0.357678	1.019281	1.148251	0.701676	0.895113	0.911890	0.819548	0.588728	0.925212	0.384949	0.889483	1.460994	0.938981	1.121530	0.955695	1.105842	1.054632	0.388307	0.921422	0.596106	0.687488	0.671899	0.788654	1.099839	0.660892	0.326469	0.882612	1.042899	0.784131	0.848917	0.577559	0.731174	0.761477	0.685735	1.097220	0.710749	0.646889	0.815120	1.049917	0.983212	0.677147	0.696683	0.783659	0.995083	0.803929	0.296653	0.850844	0.742832	1.295280	0.583901	0.701236	0.517259	0.797417	0.675661	0.214805	0.840552	0.500993	0.356597	0.716639	0.678417	0.584383	0.184375	0.261452	1.117791	0.554405	0.951079	0.551850	1.013949	0.644103	0.726512	0.764404	0.755830	0.491115	0.658193	0.536370	0.428103	0.695039	0.645498	0.612463	0.482035	0.652147	0.638406	0.650073	0.686276	0.707484	0.642282	0.552152	0.681505	0.616297	0.651848	0.666142
chr1	168731705	168741704	1.687367e+08	0.259888	0.582582	0.452643	0.526684	0.516986	1.159339	0.365998	0.589591	0.232051	0.351071	0.389137	NaN	0.724807	1.136300	0.488917	0.468317	0.452195	0.493936	0.404559	0.271432	0.588744	0.227435	0.607875	0.694364	0.984285	0.049503	0.268655	0.617480	0.622168	0.761179	0.456508	0.737477	0.525359	0.552843	0.458792	0.843585	1.065195	0.433675	0.658684	0.161572	0.592708	0.515384	0.492463	0.247689	0.478017	0.656503	0.988014	0.885907	0.446359	0.619049	0.490505	0.315781	0.548161	0.644665	0.656231	0.612488	0.939862	0.329097	0.001766	0.327442	0.711679	0.657967	0.524324	0.608808	0.234006	0.559887	0.426550	0.509828	0.833674	0.533227	0.558773	0.636372	0.213164	0.642338	0.341280	0.865775	0.306903	0.443452	0.443034	0.070884	0.477131	0.712036	0.824607	0.671214	0.450104	0.800605	0.521289	0.581560	1.160741	0.606246	0.576178	0.494799	0.900196	0.643474	0.794202	1.306704	0.723464	1.082549	0.632257	0.550100	0.968013	0.596733	1.076759	0.540321	0.811104	0.568436	0.516766	0.593608	0.737717	0.358484	1.009230	1.154315	0.707532	0.895728	0.921023	0.821580	0.592941	0.924756	0.388242	0.897920	1.458125	0.951396	1.107243	0.963789	1.106636	1.055631	0.391698	0.924424	0.599034	0.686128	0.663897	0.791365	1.098004	0.661737	0.330668	0.877974	1.043481	0.789405	0.842801	0.585449	0.724450	0.763762	0.691066	1.104353	0.718415	0.651308	0.817319	1.044933	0.985942	0.685615	0.699016	0.779748	0.996391	0.808400	0.291160	0.852111	0.744656	1.292232	0.577186	0.699963	0.517055	0.797676	0.677786	0.211943	0.833815	0.510116	0.359530	0.710361	0.682230	0.590143	0.191353	0.269205	1.115615	0.558612	0.954735	0.552700	1.015639	0.616854	0.699936	0.725457	0.733157	0.459988	0.632036	0.503686	0.397139	0.671182	0.616699	0.591568	0.457957	0.625303	0.613753	0.622008	0.660428	0.677864	0.615261	0.523140	0.652017	0.592102	0.624109	0.641598
chr1	168741705	168751704	1.687467e+08	0.257265	0.582559	0.456394	0.534883	0.520290	1.167489	0.366901	0.592915	0.233162	0.357261	0.394306	NaN	0.729352	1.135710	0.492136	0.466463	0.458607	0.490632	0.409016	0.280392	0.596584	0.236636	0.615653	0.710450	0.992819	0.051513	0.280989	0.626819	0.629565	0.761994	0.455893	0.742686	0.524389	0.557178	0.464928	0.845663	1.069119	0.432899	0.668937	0.161078	0.591756	0.514882	0.484933	0.237922	0.483588	0.662941	0.993386	0.890066	0.452745	0.628848	0.491362	0.318801	0.552684	0.648600	0.657759	0.612107	0.937683	0.333935	0.005844	0.329702	0.718252	0.663000	0.532858	0.618262	0.235278	0.556024	0.426376	0.517359	0.845057	0.527865	0.565748	0.640764	0.212590	0.644502	0.337108	0.870676	0.308314	0.451028	0.442705	0.075662	0.476830	0.721345	0.821906	0.671547	0.454088	0.802185	0.524744	0.584806	1.166555	0.600672	0.572211	0.494234	0.903900	0.644355	0.791008	1.307146	0.725876	1.085704	0.631464	0.552493	0.969530	0.599910	1.072076	0.550145	0.825098	0.565559	0.513297	0.597233	0.735144	0.359972	0.998819	1.159736	0.713308	0.896384	0.930636	0.823623	0.597405	0.924417	0.391949	0.906313	1.454706	0.963424	1.092837	0.971570	1.107004	1.056427	0.395130	0.927153	0.601983	0.685146	0.655706	0.794032	1.096207	0.662176	0.335081	0.873168	1.043974	0.794338	0.837019	0.593307	0.717711	0.765773	0.696513	1.110801	0.726391	0.655601	0.819199	1.039737	0.988325	0.693753	0.701428	0.775566	0.997689	0.813129	0.286114	0.852949	0.746265	1.288969	0.570608	0.699013	0.517084	0.797654	0.679732	0.209024	0.826999	0.519251	0.362612	0.704373	0.686109	0.595577	0.198588	0.276992	1.112950	0.562638	0.958060	0.553417	1.017118	0.596510	0.679908	0.696166	0.716307	0.436740	0.612548	0.479216	0.374396	0.653433	0.595211	0.575730	0.439920	0.605239	0.595510	0.601102	0.641158	0.655573	0.595106	0.501539	0.630056	0.574085	0.603415	0.623354
chr1	168751705	168761897	168756801	0.254840	0.582696	0.460540	0.543487	0.523977	1.175497	0.368288	0.596714	0.234985	0.363816	0.399886	NaN	0.734306	1.135043	0.495952	0.464394	0.465023	0.487687	0.413446	0.289812	0.604304	0.246342	0.623642	0.726544	1.001292	0.054060	0.293751	0.636795	0.637358	0.762890	0.455555	0.747985	0.524091	0.561295	0.471093	0.847780	1.072926	0.432234	0.679605	0.161359	0.591115	0.514779	0.477722	0.228806	0.489311	0.669188	0.999086	0.894123	0.459691	0.638693	0.492375	0.322155	0.557599	0.652756	0.659440	0.611992	0.935096	0.339294	0.010347	0.331814	0.724731	0.667996	0.541884	0.628397	0.237054	0.551716	0.426286	0.524902	0.856111	0.522689	0.573039	0.645258	0.212507	0.646740	0.333012	0.875526	0.310166	0.458995	0.443026	0.080917	0.476766	0.730752	0.819227	0.671552	0.458347	0.804253	0.528300	0.588249	1.171778	0.595152	0.568207	0.493780	0.907321	0.645080	0.787569	1.307694	0.728119	1.088629	0.630480	0.555055	0.971109	0.602923	1.067291	0.559875	0.839061	0.563313	0.510395	0.600422	0.732579	0.362100	0.988191	1.164486	0.718943	0.897081	0.940575	0.825647	0.602043	0.924180	0.395979	0.914568	1.450828	0.974880	1.078513	0.978944	1.106977	1.057037	0.398569	0.929606	0.604907	0.684531	0.647447	0.796627	1.094498	0.662192	0.339647	0.868245	1.044346	0.798880	0.831651	0.601009	0.711058	0.767496	0.701961	1.116500	0.734565	0.659690	0.820754	1.034442	0.990370	0.701453	0.703832	0.771169	0.998970	0.818014	0.281581	0.853358	0.747647	1.285553	0.564243	0.698381	0.517319	0.797368	0.681500	0.206083	0.820220	0.528262	0.365799	0.698725	0.689990	0.600606	0.205937	0.284674	1.109885	0.566430	0.961026	0.554013	1.018367	0.576163	0.659765	0.666714	0.699514	0.413481	0.593060	0.454714	0.351946	0.635732	0.573734	0.559721	0.421827	0.585157	0.577372	0.580237	0.621909	0.633128	0.574963	0.479998	0.608127	0.556089	0.582732	0.605167
chr1	168761898	168771897	1.687669e+08	0.252667	0.583007	0.465064	0.552383	0.528000	1.183257	0.370151	0.600956	0.237482	0.370665	0.405851	NaN	0.739627	1.134324	0.500315	0.462114	0.471352	0.485163	0.417778	0.299578	0.611798	0.256428	0.631741	0.742454	1.009599	0.057122	0.306761	0.647270	0.645428	0.763862	0.455517	0.753344	0.524455	0.565156	0.477226	0.849919	1.076592	0.431707	0.690531	0.162441	0.590798	0.515119	0.470926	0.220472	0.495107	0.675166	1.005046	0.898036	0.467105	0.648461	0.493538	0.325817	0.562864	0.657096	0.661243	0.612151	0.932127	0.345116	0.015225	0.333750	0.731058	0.672875	0.551285	0.639099	0.239302	0.547006	0.426221	0.532385	0.866665	0.517762	0.580572	0.649793	0.212893	0.649028	0.329035	0.880287	0.312420	0.467290	0.443997	0.086597	0.476929	0.740130	0.816596	0.671236	0.462830	0.806786	0.531919	0.591845	1.176639	0.589386	0.563927	0.493426	0.910640	0.645668	0.783731	1.308404	0.730285	1.091466	0.629276	0.557909	0.972869	0.605929	1.062102	0.570010	0.853712	0.561619	0.507924	0.603318	0.729883	0.365030	0.976753	1.168791	0.724743	0.897857	0.951381	0.827752	0.607100	0.924011	0.400540	0.923124	1.446295	0.986293	1.063506	0.986280	1.106558	1.057499	0.402222	0.931933	0.607956	0.684259	0.638684	0.799291	1.092817	0.661729	0.344608	0.862913	1.044568	0.803245	0.826444	0.608940	0.704153	0.769007	0.707646	1.121726	0.743371	0.663752	0.822059	1.028799	0.992197	0.709091	0.706301	0.766304	1.000309	0.823295	0.277363	0.853321	0.748867	1.281798	0.557773	0.698045	0.517771	0.796791	0.683175	0.202958	0.813127	0.537622	0.369269	0.693112	0.694060	0.605444	0.213748	0.292627	1.106261	0.570166	0.963748	0.554527	1.019428	0.554149	0.637879	0.634672	0.681423	0.388312	0.571950	0.428189	0.328004	0.616642	0.550512	0.542218	0.402179	0.563410	0.557858	0.557725	0.601111	0.608654	0.553187	0.456773	0.584432	0.536632	0.560375	0.585556
chr1	168771898	168781897	1.687769e+08	0.250792	0.583504	0.469938	0.561446	0.532290	1.190674	0.372469	0.605588	0.240580	0.377724	0.412148	NaN	0.745262	1.133579	0.505147	0.459635	0.477526	0.483098	0.421936	0.309561	0.618976	0.266753	0.639841	0.757980	1.017639	0.060645	0.319823	0.658097	0.653641	0.764908	0.455789	0.758724	0.525441	0.568736	0.483262	0.852073	1.080088	0.431341	0.701541	0.164305	0.590811	0.515918	0.464614	0.213015	0.500897	0.680809	1.011182	0.901786	0.474883	0.658023	0.494828	0.329756	0.568415	0.661571	0.663151	0.612582	0.928814	0.351325	0.020402	0.335483	0.737174	0.677567	0.560930	0.650228	0.241969	0.541961	0.426123	0.539734	0.876574	0.513140	0.588257	0.654313	0.213704	0.651336	0.325210	0.884921	0.315028	0.475843	0.445581	0.092638	0.477299	0.749346	0.814031	0.670623	0.467482	0.809726	0.535553	0.595546	1.181055	0.582912	0.558937	0.493241	0.913947	0.646029	0.779146	1.309463	0.732365	1.094298	0.627716	0.561317	0.975127	0.609068	1.055910	0.581292	0.870092	0.560839	0.506046	0.605845	0.726839	0.369544	0.963367	1.172530	0.731097	0.898820	0.964151	0.830050	0.613102	0.923913	0.406171	0.932594	1.440489	0.998009	1.046632	0.993908	1.105479	1.057746	0.406481	0.934247	0.611344	0.684567	0.628718	0.802177	1.091153	0.660323	0.350450	0.856608	1.044435	0.807473	0.821342	0.617559	0.696546	0.770216	0.713860	1.126395	0.753610	0.667899	0.823013	1.022429	0.993790	0.716933	0.708884	0.760428	1.001804	0.829463	0.273558	0.852469	0.749888	1.277307	0.550879	0.698221	0.518604	0.795695	0.684742	0.199350	0.805167	0.548041	0.373367	0.687299	0.698605	0.610087	0.222609	0.301372	1.101522	0.573940	0.966125	0.554964	1.020182	0.533468	0.617254	0.604400	0.664513	0.364678	0.552075	0.403262	0.305847	0.598767	0.528709	0.525617	0.383649	0.542958	0.539607	0.536647	0.581599	0.585471	0.532747	0.435026	0.562188	0.518346	0.539392	0.567188
chr1	168781898	168791897	1.687869e+08	0.249221	0.584211	0.475216	0.570718	0.536860	1.197803	0.375267	0.610647	0.244268	0.385042	0.418835	NaN	0.751268	1.132815	0.510466	0.456934	0.483602	0.481486	0.425915	0.319816	0.625898	0.277368	0.647996	0.773224	1.025464	0.064636	0.332989	0.669338	0.662022	0.766049	0.456382	0.764185	0.527023	0.572085	0.489253	0.854270	1.083438	0.431143	0.712675	0.166956	0.591156	0.517190	0.458732	0.206378	0.506711	0.686160	1.017522	0.905425	0.483076	0.667442	0.496238	0.334016	0.574291	0.666206	0.665198	0.613304	0.925134	0.357959	0.025902	0.337035	0.743135	0.682095	0.570876	0.661856	0.245053	0.536556	0.425938	0.547011	0.885904	0.508797	0.596157	0.658851	0.214907	0.653668	0.321495	0.889480	0.317995	0.484725	0.447764	0.099089	0.477860	0.758450	0.811500	0.669737	0.472328	0.813059	0.539228	0.599371	1.185426	0.576456	0.553956	0.493063	0.917235	0.646379	0.774571	1.310528	0.734426	1.097113	0.626156	0.564718	0.977388	0.612191	1.049725	0.592537	0.886417	0.560093	0.504197	0.608343	0.723804	0.374081	0.950006	1.176226	0.737429	0.899784	0.976901	0.832337	0.619096	0.923818	0.411799	0.942033	1.434682	1.009657	1.029807	1.001497	1.104386	1.057985	0.410734	0.936549	0.614722	0.684891	0.618780	0.805051	1.089501	0.658893	0.356281	0.850313	1.044288	0.811667	0.816278	0.626143	0.688967	0.771407	0.720049	1.131017	0.763828	0.672022	0.823952	1.016080	0.995366	0.724730	0.711450	0.754558	1.003293	0.835618	0.269793	0.851596	0.750897	1.272821	0.544017	0.698412	0.519444	0.794589	0.686294	0.195751	0.797230	0.558428	0.377456	0.681516	0.703136	0.614694	0.231444	0.310085	1.096777	0.577690	0.968474	0.555396	1.020919	0.513613	0.597410	0.575150	0.648390	0.342020	0.532926	0.379322	0.284981	0.581680	0.507792	0.509508	0.365793	0.523293	0.522148	0.516514	0.562904	0.562996	0.513147	0.414222	0.540840	0.500757	0.519279	0.549606
chr1	168791898	168801897	1.687969e+08	0.247973	0.585146	0.480910	0.580155	0.541708	1.204626	0.378553	0.616126	0.248516	0.392599	0.425905	NaN	0.757652	1.132038	0.516256	0.454017	0.489576	0.480338	0.429667	0.330313	0.632552	0.288222	0.656195	0.788138	1.033046	0.069060	0.346198	0.680940	0.670525	0.767303	0.457303	0.769732	0.529165	0.575206	0.495195	0.856516	1.086634	0.431131	0.723849	0.170388	0.591835	0.518939	0.453284	0.200581	0.512536	0.691211	1.024041	0.908967	0.491659	0.676691	0.497750	0.338612	0.580470	0.670985	0.667404	0.614333	0.921091	0.364998	0.031704	0.338410	0.748918	0.686428	0.581097	0.673948	0.248527	0.530804	0.425622	0.554210	0.894632	0.504753	0.604283	0.663398	0.216461	0.656004	0.317898	0.893970	0.321305	0.493926	0.450524	0.105939	0.478597	0.767398	0.808999	0.668607	0.477353	0.816753	0.542944	0.603310	1.188468	0.570553	0.549224	0.493102	0.919915	0.646429	0.770267	1.311757	0.735936	1.099410	0.624604	0.567917	0.979771	0.614833	1.043691	0.602701	0.901118	0.560385	0.503229	0.610014	0.720997	0.379321	0.937349	1.178664	0.743078	0.900776	0.989070	0.834306	0.624842	0.923772	0.417315	0.950548	1.428816	1.019244	1.014417	1.007970	1.102889	1.057964	0.414818	0.938492	0.617763	0.685713	0.609671	0.807561	1.088217	0.656744	0.361789	0.844288	1.043722	0.814891	0.812335	0.633683	0.682214	0.772066	0.725451	1.134261	0.773390	0.675407	0.824394	1.010366	0.996447	0.731193	0.713547	0.748862	1.004635	0.841387	0.267215	0.850063	0.751560	1.268497	0.538102	0.699064	0.520484	0.793192	0.687392	0.192369	0.789993	0.567894	0.381318	0.676644	0.707229	0.618208	0.239485	0.317855	1.091865	0.580691	0.970020	0.555685	1.021177	0.494239	0.578025	0.546466	0.632741	0.319939	0.514184	0.355954	0.264935	0.565067	0.487394	0.493664	0.348325	0.504080	0.505145	0.496949	0.544692	0.540901	0.494039	0.393976	0.520012	0.483558	0.499679	0.532487
chr1	168801898	168812055	1.688070e+08	0.247052	0.586335	0.487099	0.589792	0.546870	1.211173	0.382358	0.622065	0.253341	0.400439	0.433409	NaN	0.764476	1.131234	0.522546	0.450881	0.495488	0.479643	0.433183	0.341120	0.638985	0.299363	0.664486	0.802794	1.040404	0.073923	0.359488	0.692924	0.679174	0.768702	0.458580	0.775402	0.531847	0.578111	0.501131	0.858836	1.089694	0.431322	0.735074	0.174633	0.592855	0.521186	0.448233	0.195604	0.518405	0.696013	1.030772	0.912462	0.500674	0.685817	0.499366	0.343597	0.586983	0.675938	0.669810	0.615692	0.916659	0.372477	0.037841	0.339621	0.754548	0.690571	0.591648	0.686569	0.252384	0.524664	0.425126	0.561393	0.902803	0.500999	0.612730	0.667983	0.218343	0.658340	0.314407	0.898444	0.324972	0.503514	0.453876	0.113237	0.479495	0.776230	0.806509	0.667251	0.482583	0.820815	0.546738	0.607385	1.190928	0.564580	0.544318	0.493285	0.922459	0.646302	0.765908	1.313164	0.737189	1.101580	0.622974	0.571166	0.982400	0.617369	1.037295	0.612910	0.915774	0.561260	0.502652	0.611346	0.718115	0.385318	0.924285	1.180577	0.748719	0.901868	1.001674	0.836186	0.630812	0.923719	0.423085	0.959107	1.422563	1.028235	0.998826	1.014288	1.101074	1.057787	0.419109	0.940416	0.620805	0.686862	0.600491	0.810013	1.087069	0.654020	0.367427	0.838013	1.042829	0.817764	0.808758	0.641107	0.675506	0.772469	0.730697	1.136984	0.783167	0.678577	0.824602	1.004681	0.997319	0.737299	0.715486	0.742911	1.005982	0.847251	0.265176	0.848044	0.752107	1.263977	0.532341	0.699994	0.521690	0.791526	0.688272	0.188889	0.782691	0.577506	0.385290	0.671945	0.711330	0.621348	0.247551	0.325591	1.086563	0.583417	0.971219	0.555914	1.021147	0.476044	0.559820	0.519447	0.618085	0.299216	0.496542	0.334000	0.246307	0.549504	0.468245	0.478712	0.331896	0.486019	0.489181	0.478629	0.527608	0.520057	0.476105	0.374995	0.500450	0.467371	0.481290	0.516425
chr1	168812056	168822055	1.688171e+08	0.246481	0.587786	0.493774	0.599504	0.552297	1.217373	0.386659	0.628402	0.258683	0.408490	0.441290	NaN	0.771694	1.130392	0.529264	0.447573	0.501282	0.479398	0.436414	0.352147	0.645140	0.310673	0.672790	0.817043	1.047445	0.079164	0.372694	0.705127	0.687858	0.770256	0.460225	0.781144	0.535020	0.580768	0.507001	0.861219	1.092598	0.431734	0.746197	0.179659	0.594218	0.523920	0.443631	0.191507	0.524258	0.700556	1.037647	0.915897	0.510030	0.694736	0.501066	0.348954	0.593757	0.681026	0.672418	0.617374	0.911883	0.380309	0.044261	0.340657	0.759958	0.694461	0.602408	0.699588	0.256550	0.518179	0.424410	0.568518	0.910324	0.497584	0.621467	0.672558	0.220498	0.660626	0.311080	0.902895	0.328950	0.513408	0.457773	0.120921	0.480521	0.784856	0.804049	0.665702	0.487966	0.825198	0.550587	0.611554	1.192781	0.558541	0.539229	0.493626	0.924879	0.645982	0.761538	1.314750	0.738164	1.103623	0.621269	0.574449	0.985301	0.619793	1.030475	0.623181	0.930343	0.562709	0.502450	0.612350	0.715140	0.392110	0.910808	1.181988	0.754374	0.903076	1.014709	0.837956	0.637006	0.923632	0.429085	0.967721	1.415933	1.036581	0.982994	1.020503	1.098939	1.057443	0.423651	0.942348	0.623843	0.688338	0.591269	0.812395	1.086070	0.650707	0.373166	0.831460	1.041580	0.820275	0.805513	0.648424	0.668842	0.772613	0.735740	1.139195	0.793145	0.681524	0.824577	0.999040	0.997959	0.743027	0.717264	0.736711	1.007338	0.853164	0.263703	0.845531	0.752565	1.259265	0.526731	0.701171	0.523055	0.789574	0.688912	0.185313	0.775323	0.587305	0.389364	0.667392	0.715440	0.624127	0.255631	0.333286	1.080890	0.585835	0.972079	0.556088	1.020802	0.460870	0.544645	0.496772	0.605934	0.281962	0.481756	0.315677	0.231128	0.536597	0.452290	0.466113	0.318158	0.470929	0.475872	0.463450	0.513398	0.502508	0.461170	0.359225	0.484137	0.453808	0.465990	0.503059
chr1	168822056	168832055	1.688271e+08	0.246271	0.589506	0.500911	0.609163	0.557931	1.223174	0.391436	0.635057	0.264472	0.416678	0.449487	NaN	0.779228	1.129511	0.536328	0.444159	0.506920	0.479582	0.439331	0.363314	0.650967	0.322041	0.681040	0.830753	1.054092	0.084721	0.385645	0.717391	0.696473	0.771954	0.462250	0.786905	0.538634	0.583162	0.512759	0.863667	1.095338	0.432384	0.757095	0.185405	0.595920	0.527118	0.439523	0.188319	0.530030	0.704863	1.044590	0.919258	0.519633	0.703387	0.502836	0.354663	0.600719	0.686222	0.675230	0.619367	0.906827	0.388399	0.050912	0.341518	0.765100	0.698052	0.613235	0.712861	0.260957	0.511432	0.423451	0.575564	0.917130	0.494558	0.630461	0.677083	0.222853	0.662819	0.307979	0.907334	0.333197	0.523508	0.462153	0.128927	0.481639	0.793194	0.801638	0.664004	0.493454	0.829839	0.554470	0.615779	1.194002	0.552567	0.534060	0.494140	0.927142	0.645466	0.757293	1.316476	0.738839	1.105519	0.619522	0.577690	0.988433	0.622056	1.023333	0.633335	0.944503	0.564676	0.502613	0.613024	0.712129	0.399571	0.897191	1.182910	0.759949	0.904406	1.027897	0.839569	0.643316	0.923507	0.435167	0.976226	1.409088	1.044095	0.967199	1.026554	1.096531	1.056944	0.428384	0.944275	0.626816	0.690095	0.582227	0.814645	1.085263	0.646887	0.378873	0.824746	1.039974	0.822387	0.802623	0.655501	0.662351	0.772503	0.740443	1.140868	0.803111	0.684198	0.824344	0.993573	0.998348	0.748255	0.718860	0.730414	1.008682	0.858972	0.262837	0.842593	0.752963	1.254472	0.521382	0.702552	0.524551	0.787385	0.689304	0.181728	0.768043	0.597127	0.393438	0.663042	0.719483	0.626513	0.263549	0.340773	1.075011	0.587877	0.972602	0.556215	1.020137	0.448892	0.532683	0.478795	0.596376	0.268355	0.470037	0.301199	0.219352	0.526453	0.439707	0.456097	0.307296	0.459002	0.465356	0.451533	0.502206	0.488565	0.449393	0.346812	0.471258	0.443060	0.453936	0.492522
chr1	168832056	168842055	1.688371e+08	0.246421	0.591533	0.508587	0.618812	0.563796	1.228624	0.396730	0.642051	0.270727	0.425059	0.458070	NaN	0.787107	1.128584	0.543768	0.440643	0.512462	0.480177	0.441965	0.374730	0.656516	0.333537	0.689297	0.844009	1.060377	0.090629	0.398383	0.729761	0.705043	0.773793	0.464699	0.792726	0.542698	0.585322	0.518461	0.866219	1.097946	0.433293	0.767835	0.191888	0.597980	0.530811	0.435882	0.186007	0.535749	0.709030	1.051638	0.922578	0.529542	0.711863	0.504681	0.360785	0.607896	0.691582	0.678292	0.621685	0.901474	0.396788	0.057845	0.342214	0.770021	0.701365	0.624159	0.726463	0.265617	0.504412	0.422228	0.582623	0.923264	0.491917	0.639820	0.681596	0.225382	0.664914	0.305123	0.911841	0.337740	0.533864	0.467013	0.137316	0.482847	0.801288	0.799255	0.662169	0.499087	0.834744	0.558430	0.620089	1.194628	0.546625	0.528784	0.494849	0.929281	0.644745	0.753177	1.318344	0.739221	1.107313	0.617723	0.580911	0.991823	0.624181	1.015807	0.643469	0.958334	0.567150	0.503134	0.613395	0.709074	0.407762	0.883352	1.183387	0.765493	0.905901	1.041299	0.841032	0.649803	0.923354	0.441334	0.984682	1.402008	1.050814	0.951294	1.032547	1.093833	1.056286	0.433354	0.946237	0.629746	0.692121	0.573331	0.816778	1.084663	0.642555	0.384588	0.817813	1.037971	0.824130	0.800037	0.662406	0.655974	0.772152	0.744793	1.142026	0.813117	0.686629	0.823937	0.988264	0.998494	0.753008	0.720294	0.724024	1.010023	0.864693	0.262583	0.839234	0.753348	1.249583	0.516255	0.704131	0.526188	0.784965	0.689468	0.178120	0.760821	0.607072	0.397525	0.658843	0.723488	0.628538	0.271347	0.348086	1.068949	0.589544	0.972804	0.556311	1.019144	0.432340	0.516189	0.453831	0.583208	0.249579	0.453758	0.281169	0.203389	0.512502	0.422334	0.442149	0.292264	0.442495	0.450789	0.435177	0.486778	0.469168	0.433137	0.329708	0.453456	0.428139	0.437314	0.477976
chr1	168842056	168852067	1.688471e+08	0.246939	0.593902	0.516825	0.628438	0.569881	1.233721	0.402555	0.649368	0.277439	0.433633	0.467061	NaN	0.795304	1.127616	0.551579	0.437058	0.517930	0.481173	0.444338	0.386433	0.661789	0.345159	0.697556	0.856792	1.066289	0.096902	0.410875	0.742198	0.713539	0.775760	0.467600	0.798600	0.547202	0.587266	0.524129	0.868900	1.100434	0.434492	0.778421	0.199108	0.600415	0.535024	0.432714	0.184579	0.541406	0.713113	1.058796	0.925864	0.539752	0.720201	0.506602	0.367354	0.615275	0.697128	0.681624	0.624330	0.895847	0.405473	0.065066	0.342757	0.774745	0.704414	0.635149	0.740379	0.270539	0.497162	0.420742	0.589737	0.928713	0.489678	0.649592	0.686112	0.228069	0.666892	0.302548	0.916448	0.342582	0.544461	0.472330	0.146103	0.484149	0.809137	0.796908	0.660231	0.504875	0.839907	0.562491	0.624488	1.194685	0.540732	0.523435	0.495777	0.931295	0.643824	0.749217	1.320343	0.739327	1.109050	0.615871	0.584117	0.995468	0.626183	1.007895	0.653609	0.971809	0.570115	0.504021	0.613478	0.705996	0.416686	0.869320	1.183471	0.771009	0.907579	1.054877	0.842350	0.656476	0.923186	0.447552	0.993078	1.394706	1.056720	0.935255	1.038530	1.090844	1.055474	0.438571	0.948262	0.632632	0.694390	0.564618	0.818790	1.084299	0.637732	0.390316	0.810662	1.035545	0.825518	0.797734	0.669164	0.649705	0.771573	0.748747	1.142675	0.823141	0.688819	0.823397	0.983140	0.998406	0.757263	0.721568	0.717605	1.011364	0.870324	0.262951	0.835479	0.753771	1.244623	0.511351	0.705907	0.527975	0.782335	0.689432	0.174499	0.753686	0.617176	0.401623	0.654792	0.727451	0.630217	0.279010	0.355204	1.062774	0.590824	0.972691	0.556404	1.017815	0.414509	0.498478	0.426776	0.569075	0.229395	0.436103	0.259558	0.186598	0.497565	0.403642	0.426984	0.276043	0.424681	0.435032	0.417722	0.470213	0.448110	0.415652	0.311352	0.434267	0.411971	0.419458	0.462324
chr1	168852068	168863292	168857680	0.247903	0.596828	0.526184	0.638607	0.576555	1.238742	0.409330	0.657458	0.285034	0.442932	0.477050	NaN	0.804304	1.126556	0.560263	0.433212	0.523681	0.482651	0.446605	0.399198	0.667076	0.357612	0.706296	0.869813	1.072151	0.103974	0.423826	0.755417	0.722440	0.777979	0.471189	0.804864	0.552443	0.589129	0.530129	0.871907	1.102954	0.436121	0.789481	0.207569	0.603419	0.540096	0.429875	0.184033	0.547330	0.717405	1.066515	0.929307	0.550893	0.728927	0.508729	0.374840	0.623303	0.703228	0.685470	0.627491	0.889622	0.415001	0.073046	0.343183	0.779561	0.707385	0.646859	0.755466	0.276064	0.489279	0.418887	0.597382	0.933744	0.487756	0.660445	0.690916	0.231086	0.668844	0.300158	0.921472	0.348054	0.555955	0.478436	0.155866	0.485650	0.817202	0.794464	0.658114	0.511194	0.845663	0.566930	0.629259	1.194196	0.534825	0.517982	0.496956	0.933207	0.642693	0.745389	1.322491	0.739185	1.110803	0.613955	0.587354	0.999423	0.628097	0.999502	0.663911	0.985076	0.573611	0.505292	0.613279	0.702876	0.426481	0.854942	1.183217	0.776571	0.909477	1.068778	0.843544	0.663435	0.922998	0.453888	1.001511	1.387080	1.061874	0.918858	1.044620	1.087530	1.054488	0.444115	0.950408	0.635510	0.696907	0.556015	0.820702	1.084193	0.632376	0.396151	0.803207	1.032643	0.826563	0.795679	0.675899	0.643470	0.770770	0.752320	1.142830	0.833278	0.690789	0.822757	0.978162	0.998102	0.761054	0.722709	0.711148	1.012720	0.875947	0.263948	0.831302	0.754298	1.239547	0.506619	0.707905	0.529955	0.779475	0.689223	0.170823	0.746574	0.627609	0.405793	0.650847	0.731413	0.631577	0.286620	0.362191	1.056474	0.591722	0.972262	0.556542	1.016130	0.399678	0.483804	0.404120	0.557362	0.212653	0.421306	0.241559	0.173001	0.485225	0.388118	0.414243	0.262516	0.409834	0.421848	0.403376	0.456487	0.430453	0.401133	0.296150	0.418292	0.398433	0.404654	0.449316
chr1	168863293	168873356	1.688683e+08	0.249305	0.600236	0.536199	0.648728	0.583454	1.243375	0.416752	0.665888	0.293117	0.452457	0.487521	NaN	0.813591	1.125481	0.569364	0.429339	0.529432	0.484547	NaN	0.412389	0.672050	0.370201	0.714999	0.882293	1.077599	0.111501	0.436490	0.768650	0.731223	0.780319	0.475326	0.811149	0.558148	0.590824	0.536155	0.875099	1.105380	0.438176	0.800381	0.216865	0.606861	0.545826	0.427569	0.184484	0.553179	0.721734	1.074391	0.932698	0.562374	0.737566	0.510955	0.382900	0.631520	0.709580	0.689656	0.631028	0.883192	0.424861	0.081373	0.343472	0.784198	0.710122	0.658632	0.770894	0.281923	0.481233	0.416754	0.605191	0.938017	0.486310	0.671840	0.695758	0.234278	0.670642	0.298147	0.926664	0.353898	0.567719	0.485003	0.166116	0.487297	0.825017	0.792065	0.655978	0.517722	0.851719	0.571525	0.634154	1.193122	0.528764	0.512311	0.498445	0.935051	0.641300	0.741633	1.324837	0.738794	1.112679	0.611949	0.590701	1.003830	0.629956	0.990396	0.674659	0.998423	0.577759	0.507003	0.612765	0.699651	0.437481	0.839869	1.182651	0.782328	0.911664	1.083348	0.844631	0.670899	0.922767	0.460490	1.010167	1.378892	1.066343	0.901645	1.051019	1.083785	1.053264	0.450171	0.952766	0.638451	0.699725	0.547355	0.822544	1.084372	0.626344	0.402256	0.795243	1.029140	0.827249	0.793822	0.682808	0.637125	0.769709	0.755530	1.142482	0.843751	0.692557	0.822036	0.973237	0.997568	0.764422	0.723750	0.704572	1.014127	0.881715	0.265632	0.826594	0.755010	1.234235	0.501966	0.710184	0.532228	0.776298	0.688828	0.166999	0.739322	0.638680	0.410165	0.646941	0.735451	0.632625	0.294340	0.369176	1.049953	0.592223	0.971468	0.556785	1.014014	0.384284	0.468631	0.380456	0.545239	0.195332	0.405838	0.222865	0.159252	0.472493	0.372030	0.400894	0.248431	0.394394	0.408076	0.388676	0.442291	0.411993	0.386088	0.280443	0.401696	0.384291	0.389335	0.435816
chr1	168873357	168883356	1.688784e+08	0.251035	0.603928	0.546210	0.658181	0.590133	1.247377	0.424330	0.674107	0.301145	0.461616	0.497792	NaN	0.822551	1.124466	0.578285	0.425689	0.534876	0.486687	0.450381	0.425213	0.676430	0.382154	0.723116	0.893519	1.082341	0.118995	0.448139	0.781064	0.739355	0.782611	0.479717	0.817067	0.563917	0.592292	0.541869	0.878270	1.107597	0.440551	0.810474	0.226347	0.610473	0.551833	0.425893	0.185817	0.558594	0.725900	1.081942	0.935835	0.573462	0.745607	0.513147	0.391028	0.639375	0.715810	0.693910	0.634707	0.877030	0.434411	0.089529	0.343621	0.788419	0.712508	0.669756	0.785684	0.287735	0.473558	0.414519	0.612721	0.941360	0.485402	0.683061	0.700361	0.237426	0.672196	0.296626	0.931714	0.359746	0.579016	0.491570	0.176194	0.488988	0.832117	0.789856	0.653984	0.524062	0.857700	0.575999	0.638876	1.191626	0.523171	0.507025	0.500095	0.936642	0.639790	0.738356	1.327128	0.738228	1.114534	0.610081	0.593811	1.008230	0.631554	0.981542	0.684750	1.010469	0.582089	0.508955	0.611993	0.696666	0.448532	0.825681	1.181883	0.787709	0.913910	1.097069	0.845511	0.678123	0.922487	0.466667	1.018136	1.370977	1.069708	0.885377	1.057094	1.080011	1.051912	0.456121	0.955102	0.641152	0.702513	0.539544	0.824124	1.084804	0.620314	0.407987	0.787603	1.025406	0.827497	0.792348	0.689217	0.631318	0.768514	0.758044	1.141720	0.853456	0.693943	0.821344	0.968883	0.996872	0.767028	0.724596	0.698621	1.015446	0.887045	0.267792	0.821891	0.755879	1.229259	0.497867	0.712489	0.534588	0.773149	0.688292	0.163415	0.732682	0.649259	0.414298	0.643487	0.739125	0.633264	0.301360	0.375424	1.043944	0.592298	0.970406	0.557141	1.011693	0.367936	0.452593	0.355151	0.532393	0.177018	0.389276	0.203012	0.145100	0.459057	0.354978	0.386569	0.233400	0.377963	0.393332	0.373325	0.427276	0.392230	0.370141	0.263856	0.384056	0.369156	0.373125	0.421471
chr1	168883357	168893356	1.688884e+08	0.253158	0.608110	0.556722	0.667500	0.596950	1.251013	0.432455	0.682542	0.309522	0.470912	0.508403	NaN	0.831667	1.123454	0.587483	0.422058	0.540360	0.489149	0.451944	0.438399	0.680496	0.394146	0.731120	0.904189	1.086699	0.126838	0.459484	0.793332	0.747304	0.784965	0.484565	0.822958	0.570027	0.593657	0.547623	0.881581	1.109761	0.443382	0.820364	0.236469	0.614396	0.558408	0.424710	0.188007	0.563874	0.730200	1.089599	0.938906	0.584747	0.753526	0.515431	0.399660	0.647268	0.722282	0.698451	0.638708	0.870862	0.444145	0.097953	0.343650	0.792503	0.714734	0.680866	0.800644	0.293815	0.465855	0.412113	0.620417	0.944061	0.484948	0.694717	0.705009	0.240690	0.673620	0.295495	0.936916	0.365923	0.590470	0.498451	0.186656	0.490805	0.838914	0.787709	0.652043	0.530572	0.863936	0.580605	0.643692	1.189679	0.517688	0.501810	0.501990	0.938086	0.638085	0.735369	1.329480	0.737501	1.116520	0.608258	0.596896	1.012871	0.632992	0.972434	0.694814	1.021997	0.586800	0.511209	0.610948	0.693734	0.460250	0.811514	1.180918	0.793077	0.916343	1.110785	0.846265	0.685575	0.922117	0.472792	1.025902	1.362862	1.072285	0.869024	1.063250	1.075995	1.050344	0.462320	0.957563	0.643786	0.705409	0.532078	0.825559	1.085478	0.613996	0.413687	0.779837	1.021241	0.827339	0.791148	0.695556	0.625662	0.767126	0.760067	1.140576	0.862986	0.695054	0.820663	0.964826	0.995987	0.769101	0.725324	0.692977	1.016770	0.892288	0.270497	0.816953	0.756975	1.224336	0.494048	0.714938	0.537210	0.769853	0.687600	0.159843	0.726237	0.659999	0.418457	0.640273	0.742638	0.633566	0.308122	0.381340	1.038114	0.592000	0.969046	0.557651	1.009062	0.351927	0.436975	0.330192	0.519830	0.159189	0.372910	0.183585	0.131738	0.445983	0.338322	0.372386	0.218582	0.361834	0.378754	0.358609	0.412635	0.372704	0.354558	0.247715	0.366773	0.354204	0.357319	0.407402
chr1	168893357	168903358	1.688984e+08	0.255691	0.612825	0.567756	0.676682	0.603915	1.254295	0.441155	0.691198	0.318252	0.480360	0.519360	NaN	0.840953	1.122441	0.596950	0.418439	0.545935	0.491936	0.453370	0.452012	0.684265	0.406211	0.739045	0.914345	1.090705	0.135048	0.470578	0.805437	0.755089	0.787360	0.489880	0.828845	0.576482	0.594944	0.553452	0.885034	1.111892	0.446703	0.830097	0.247242	0.618609	0.565568	0.424022	0.191037	0.569014	0.734700	1.097393	0.941917	0.596234	0.761345	0.517826	0.408823	0.655183	0.729045	0.703287	0.643040	0.864736	0.454057	0.106657	0.343568	0.796485	0.716854	0.691979	0.815793	0.300193	0.458137	0.409569	0.628319	0.946164	0.484953	0.706844	0.709733	0.244078	0.674932	0.294764	0.942296	0.372465	0.602103	0.505632	0.197541	0.492754	0.845410	0.785630	0.650183	0.537281	0.870446	0.585363	0.648625	1.187300	0.512374	0.496738	0.504115	0.939364	0.636206	0.732751	1.331862	0.736653	1.118659	0.606513	0.599955	1.017710	0.634246	0.963176	0.704758	1.032875	0.591824	0.513723	0.609646	0.690889	0.472522	0.797509	1.179791	0.798397	0.918941	1.124360	0.846913	0.693217	0.921638	0.478812	1.033356	1.354638	1.074085	0.852723	1.069459	1.071776	1.048569	0.468719	0.960134	0.646331	0.708372	0.525031	0.826853	1.086371	0.607503	0.419295	0.772029	1.016666	0.826758	0.790244	0.701775	0.620197	0.765563	0.761591	1.139096	0.872233	0.695877	0.820019	0.961127	0.994916	0.770642	0.725942	0.687769	1.018088	0.897396	0.273715	0.811860	0.758300	1.219532	0.490569	0.717502	0.540128	0.766449	0.686771	0.156302	0.720061	0.670811	0.422617	0.637351	0.745917	0.633543	0.314557	0.386867	1.032559	0.591355	0.967412	0.558337	1.006157	0.336861	0.422366	0.306532	0.508005	0.142527	0.357366	0.165323	0.119651	0.433747	0.322690	0.358899	0.204517	0.346621	0.364890	0.345088	0.398916	0.354149	0.339925	0.232622	0.350510	0.340003	0.342508	0.394132
chr1	168903359	168913358	1.689084e+08	0.258648	0.618102	0.579290	0.685699	0.611026	1.257209	0.450435	0.700054	0.327318	0.489941	0.530622	NaN	0.850391	1.121445	0.606637	0.414841	0.551635	0.495043	0.454691	0.466067	0.687739	0.418339	0.746898	0.923979	1.094366	0.143608	0.481432	0.817322	0.762704	0.789762	0.495657	0.834728	0.583265	0.596172	0.559365	0.888613	1.113995	0.450527	0.839687	0.258649	0.623073	0.573320	0.423843	0.194884	0.573987	0.739442	1.105320	0.944859	0.607897	0.769057	0.520348	0.418506	0.663089	0.736113	0.708408	0.647683	0.858710	0.464113	0.115619	0.343385	0.800366	0.718919	0.703069	0.831090	0.306880	0.450445	0.406934	0.636422	0.947709	0.485431	0.719437	0.714546	0.247596	0.676149	0.294441	0.947864	0.379390	0.613891	0.513074	0.208863	0.494845	0.851597	0.783626	0.648441	0.544196	0.877218	0.590281	0.653680	1.184490	0.507223	0.491828	0.506476	0.940473	0.634166	0.730539	1.334265	0.735717	1.121001	0.604869	0.603036	1.022757	0.635303	0.953766	0.714602	1.043101	0.597145	0.516477	0.608106	0.688141	0.485366	0.783642	1.178541	0.803690	0.921714	1.137820	0.847498	0.701098	0.921038	0.484744	1.040477	1.346323	1.075162	0.836440	1.075751	1.067350	1.046580	0.475335	0.962822	0.648800	0.711398	0.518385	0.828027	1.087464	0.600869	0.424817	0.764179	1.011657	0.825737	0.789647	0.707895	0.614899	0.763825	0.762652	1.137310	0.881222	0.696421	0.819430	0.957790	0.993654	0.771679	0.726476	0.683050	1.019387	0.902389	0.277428	0.806646	0.759854	1.214857	0.487453	0.720196	0.543404	0.762936	0.685823	0.152761	0.714164	0.681729	0.426809	0.634722	0.748922	0.633220	0.320677	0.392034	1.027316	0.590395	0.965523	0.559218	1.002989	0.323100	0.409140	0.284737	0.497184	0.127466	0.343018	0.148672	0.109170	0.422633	0.308460	0.346452	0.191512	0.332688	0.352054	0.333127	0.386447	0.336980	0.326594	0.218942	0.335668	0.326892	0.329053	0.381971
chr1	168913359	168923361	168918360	0.262050	0.623970	0.591297	0.694527	0.618279	1.259737	0.460292	0.709093	0.336708	0.499642	0.542162	NaN	0.859961	1.120496	0.616487	0.411275	0.557479	0.498462	0.455948	0.480569	0.690923	0.430516	0.754683	0.933086	1.097693	0.152492	0.492068	0.828944	0.770138	0.792139	0.501878	0.840609	0.590353	0.597361	0.565377	0.892308	1.116081	0.454868	0.849146	0.270680	0.627749	0.581679	0.424178	0.199533	0.578769	0.744464	1.113373	0.947721	0.619716	0.776660	0.523008	0.428703	0.670959	0.743493	0.713799	0.652615	0.852840	0.474281	0.124819	0.343114	0.804143	0.720972	0.714113	0.846485	0.313892	0.442814	0.404251	0.644715	0.948720	0.486386	0.732478	0.719461	0.251250	0.677289	0.294535	0.953630	0.386721	0.625806	0.520750	0.220644	0.497078	0.857481	0.781708	0.646851	0.551317	0.884226	0.595377	0.658863	1.181270	0.502256	0.487136	0.509072	0.941408	0.631996	0.728783	1.336656	0.734723	1.123582	0.603366	0.606156	1.027976	0.636144	0.944259	0.724295	1.052618	0.602727	0.519430	0.606363	0.685528	0.498714	0.769985	1.177221	0.808945	0.924659	1.151084	0.848059	0.709200	0.920312	0.490564	1.047208	1.337996	1.075554	0.820248	1.082102	1.062732	1.044373	0.482146	0.965611	0.651192	0.714463	0.512165	0.829093	1.088726	0.594169	0.430225	0.756331	1.006219	0.824263	0.789383	0.713891	0.609792	0.761928	0.763284	1.135256	0.889913	0.696693	0.818912	0.954834	0.992211	0.772217	0.726946	0.678897	1.020643	0.907259	0.281590	0.801376	0.761622	1.210338	0.484728	0.723013	0.547068	0.759335	0.684788	0.149216	0.708599	0.692700	0.431036	0.632403	0.751598	0.632617	0.326451	0.396830	1.022469	0.589154	0.963413	0.560306	0.999589	0.310225	0.396862	0.264207	0.487037	0.113507	0.329481	0.133118	0.099796	0.412278	0.295184	0.334720	0.179214	0.319625	0.339908	0.322236	0.374826	0.320738	0.314149	0.206220	0.321793	0.314519	0.316519	0.370558
chr1	168923362	168933495	1.689284e+08	0.265944	0.630500	0.603842	0.703203	0.625735	1.261887	0.470775	0.718362	0.346480	0.509516	0.554029	NaN	0.869714	1.119625	0.626509	0.407728	0.563506	0.502213	0.457195	0.495631	0.693828	0.442804	0.762444	0.941728	1.100736	0.161741	0.502576	0.840344	0.777434	0.794492	0.508563	0.846532	0.597766	0.598544	0.571553	0.896140	1.118176	0.459757	0.858547	0.283401	0.632640	0.590724	0.425035	0.205005	0.583379	0.749838	1.121605	0.950514	0.631742	0.784209	0.525833	0.439475	0.678826	0.751236	0.719480	0.657856	0.847135	0.484608	0.134302	0.342761	0.807840	0.723079	0.725163	0.862029	0.321304	0.435244	0.401542	0.653239	0.949219	0.487837	0.746025	0.724527	0.255083	0.678382	0.295058	0.959635	0.394545	0.637900	0.528695	0.233008	0.499471	0.863126	0.779886	0.645447	0.558693	0.891491	0.600706	0.664219	1.177492	0.497270	0.482506	0.512039	0.942200	0.629622	0.727478	1.339119	0.733656	1.126565	0.601999	0.609486	1.033601	0.636805	0.934266	0.734239	1.061813	0.608824	0.522677	0.604349	0.682976	0.513166	0.755979	1.175836	0.814405	0.927929	1.164689	0.848663	0.717883	0.919408	0.496528	1.053797	1.329356	1.075277	0.803461	1.088779	1.057706	1.041824	0.489469	0.968621	0.653619	0.717698	0.506136	0.830107	1.090207	0.587169	0.435752	0.748162	1.000077	0.822230	0.789493	0.720013	0.604681	0.759797	0.763545	1.132856	0.898661	0.696721	0.818465	0.952158	0.990522	0.772264	0.727404	0.675226	1.021902	0.912224	0.286371	0.795872	0.763691	1.205796	0.482326	0.726086	0.551334	0.755494	0.683657	0.145498	0.703175	0.704198	0.435491	0.630313	0.754011	0.631715	0.332119	0.401460	1.017894	0.587606	0.961017	0.561685	0.995820	0.297178	0.384462	0.243350	0.476741	0.099425	0.315721	0.117366	0.090467	0.401795	0.281744	0.322806	0.166696	0.306375	0.327541	0.311315	0.363064	0.304203	0.301546	0.193357	0.307735	0.301940	0.303837	0.358977
chr1	168933496	168943495	1.689385e+08	0.270323	0.637663	0.616817	0.711647	0.633353	1.263647	0.481778	0.727796	0.356561	0.519479	0.566121	NaN	0.879555	1.118863	0.636580	0.404223	0.569674	0.506262	0.458469	0.511166	0.696414	0.455109	0.770120	0.949856	1.103508	0.171268	0.512903	0.851416	0.784544	0.796790	0.515639	0.852451	0.605424	0.599732	0.577871	0.900091	1.120270	0.465158	0.867836	0.296701	0.637686	0.600408	0.426417	0.211242	0.587781	0.755567	1.129949	0.953203	0.643858	0.791663	0.528814	0.450736	0.686615	0.759271	0.725397	0.663351	0.841670	0.495003	0.143981	0.342344	0.811415	0.725269	0.736126	0.877565	0.329092	0.427837	0.398864	0.661922	0.949209	0.489778	0.759950	0.729719	0.259099	0.679434	0.296019	0.965839	0.402838	0.650058	0.536834	0.245916	0.502003	0.868531	0.778200	0.644276	0.566269	0.898939	0.606249	0.669713	1.173421	0.492619	0.478302	0.515174	0.942791	0.627234	0.726763	1.341460	0.732622	1.129771	0.600910	0.612822	1.039239	0.637245	0.924518	0.743712	1.070050	0.615016	0.525953	0.602211	0.680695	0.527692	0.742656	1.174537	0.819699	0.931306	1.177634	0.849307	0.726530	0.918374	0.502218	1.059756	1.321058	1.074366	0.787273	1.095298	1.052614	1.039098	0.496803	0.971610	0.655924	0.720876	0.500746	0.831006	1.091801	0.580427	0.441019	0.740278	0.993638	0.819773	0.790020	0.725811	0.599954	0.757595	0.763463	1.130287	0.906832	0.696531	0.818141	0.949964	0.988688	0.771824	0.727845	0.672358	1.023062	0.916941	0.291414	0.790568	0.765916	1.201572	0.480441	0.729200	0.555931	0.751697	0.682542	0.141863	0.698316	0.715418	0.439859	0.628603	0.755958	0.630588	0.337280	0.405611	1.013980	0.585897	0.958537	0.563277	0.991969	0.283914	0.372054	0.221911	0.466211	0.085413	0.301550	0.101406	0.081769	0.391183	0.268143	0.310587	0.153712	0.292854	0.314699	0.300741	0.351174	0.287045	0.288780	0.180412	0.293459	0.288970	0.291036	0.347130
chr1	168943496	168953495	1.689485e+08	0.275166	0.645396	0.630091	0.719789	0.641088	1.265036	0.493175	0.737331	0.366883	0.529444	0.578343	NaN	0.889381	1.118239	0.646584	0.400780	0.575945	0.510559	0.459801	0.527063	0.698637	0.467339	0.777650	0.957427	1.106046	0.180983	0.522998	0.862074	0.791443	0.799013	0.523018	0.858327	0.613258	0.600936	0.584300	0.904137	1.122344	0.471008	0.876967	0.310436	0.642821	0.610662	0.428318	0.218163	0.591950	0.761642	1.138338	0.955752	0.655945	0.798980	0.531949	0.462378	0.694261	0.767516	0.731491	0.669034	0.836490	0.505365	0.153766	0.341886	0.814830	0.727562	0.746913	0.892938	0.337211	0.420696	0.396267	0.670680	0.948710	0.492187	0.774105	0.735008	0.263295	0.680447	0.297425	0.972206	0.411544	0.662169	0.545089	0.259312	0.504656	0.873702	0.776686	0.643371	0.573973	0.906504	0.611983	0.675307	1.168999	0.488191	0.474446	0.518530	0.943222	0.624814	0.726621	1.343720	0.731631	1.133259	0.600107	0.616261	1.044994	0.637511	0.914832	0.752908	1.077567	0.621425	0.529290	0.599939	0.678655	0.542556	0.729751	1.173340	0.824964	0.934857	1.190195	0.850041	0.735302	0.917193	0.507765	1.065212	1.312956	1.072869	0.771322	1.101771	1.047353	1.036154	0.504310	0.974604	0.658176	0.724075	0.495861	0.831816	1.093534	0.573862	0.446162	0.732534	0.986767	0.816868	0.790992	0.731411	0.595508	0.755299	0.763114	1.127518	0.914617	0.696161	0.817950	0.948184	0.986667	0.770928	0.728301	0.670236	1.024124	0.921517	0.296789	0.785383	0.768339	1.197572	0.479010	0.732411	0.560937	0.747871	0.681464	0.138245	0.693934	0.726611	0.444226	0.627207	0.757477	0.629241	0.342074	0.409418	1.010685	0.584035	0.955962	0.565118	0.987986	0.271326	0.360445	0.201404	0.456153	0.072385	0.287978	0.086320	0.074108	0.381127	0.255277	0.298941	0.141169	0.279982	0.302285	0.291093	0.339929	0.270495	0.276696	0.168227	0.279913	0.276526	0.278953	0.335823
chr1	168953496	168963648	168958572	0.280546	0.653790	0.643815	0.727727	0.649065	1.266099	0.505077	0.747107	0.377599	0.539534	0.590857	NaN	0.899295	1.117768	0.656619	0.397347	0.582417	0.515150	0.461241	0.543534	0.700510	0.479654	0.785130	0.964554	1.108428	0.191015	0.533015	0.872458	0.798250	0.801200	0.530775	0.864238	0.621374	0.602196	0.590934	0.908351	1.124414	0.477366	0.886078	0.324749	0.648090	0.621648	0.430767	0.225827	0.595948	0.768171	1.146873	0.958173	0.668147	0.806271	0.535311	0.474535	0.701849	0.776060	0.737825	0.674954	0.831522	0.515819	0.163765	0.341408	0.818118	0.730014	0.757656	0.908318	0.345782	0.413779	0.393747	0.679602	0.947726	0.495096	0.788638	0.740479	0.267755	0.681447	0.299311	0.978837	0.420773	0.674382	0.553551	0.273424	0.507464	0.878753	0.775348	0.642745	0.581891	0.914276	0.618007	0.681066	1.164150	0.483909	0.470884	0.522166	0.943521	0.622337	0.727064	1.345917	0.730696	1.137084	0.599608	0.619899	1.050953	0.637624	0.905068	0.761971	1.084517	0.628154	0.532731	0.597525	0.676837	0.558002	0.717072	1.172269	0.830319	0.938630	1.202584	0.850910	0.744345	0.915843	0.513270	1.070245	1.304925	1.070798	0.755294	1.108287	1.041832	1.032942	0.512126	0.977606	0.660426	0.727371	0.491398	0.832546	1.095434	0.567414	0.451293	0.724810	0.979325	0.813476	0.792454	0.736910	0.591267	0.752877	0.762553	1.124513	0.922165	0.695624	0.817899	0.946787	0.984415	0.769579	0.728806	0.668851	1.025075	0.926031	0.302584	0.780255	0.771002	1.193718	0.477999	0.735782	0.566428	0.743940	0.680440	0.134591	0.689990	0.737975	0.448658	0.626074	0.758578	0.627667	0.346601	0.412971	1.008002	0.582008	0.953276	0.567243	0.983817	0.259907	0.350086	0.182664	0.446960	0.060846	0.275563	0.072711	0.067715	0.372005	0.243647	0.288352	0.129561	0.268269	0.290802	0.282693	0.329759	0.255231	0.265765	0.157277	0.267623	0.265112	0.268050	0.325499
chr1	168963649	168973775	168968712	0.286465	0.662818	0.657940	0.735416	0.657300	1.266857	0.517425	0.757110	0.388706	0.549721	0.603631	NaN	0.909254	1.117475	0.666626	0.393934	0.589096	0.520034	0.462815	0.560535	0.702020	0.492034	0.792537	0.971242	1.110692	0.201351	0.542938	0.882530	0.804989	0.803368	0.538886	0.870174	0.629761	0.603530	0.597762	0.912743	1.126466	0.484211	0.895151	0.339568	0.653464	0.633379	0.433757	0.234193	0.599769	0.775167	1.155514	0.960451	0.680426	0.813530	0.538916	0.487164	0.709352	0.784874	0.744374	0.681064	0.826765	0.526335	0.173919	0.340950	0.821259	0.732652	0.768321	0.923626	0.354797	0.407163	0.391340	0.688641	0.946252	0.498513	0.803468	0.746137	0.272507	0.682453	0.301699	0.985744	0.430486	0.686660	0.562181	0.288275	0.510424	0.883708	0.774212	0.642434	0.589997	0.922219	0.624325	0.686971	1.158867	0.479784	0.467640	0.526080	0.943701	0.619821	0.728131	1.348024	0.729835	1.141230	0.599452	0.623782	1.057098	0.637590	0.895267	0.770870	1.090882	0.635188	0.536263	0.594999	0.675261	0.574007	0.704673	1.171380	0.835782	0.942609	1.214770	0.851931	0.753649	0.914316	0.518741	1.074823	1.296979	1.068186	0.739153	1.114825	1.036051	1.029461	0.520247	0.980566	0.662684	0.730784	0.487381	0.833193	1.097493	0.561143	0.456433	0.717139	0.971278	0.809595	0.794437	0.742305	0.587246	0.750338	0.761837	1.121266	0.929482	0.694930	0.817991	0.945774	0.981921	0.767784	0.729399	0.668260	1.025881	0.930469	0.308803	0.775210	0.773910	1.190003	0.477428	0.739325	0.572400	0.739908	0.679499	0.130918	0.686537	0.749516	0.453150	0.625195	0.759237	0.625882	0.350864	0.416285	1.005999	0.579833	0.950488	0.569655	0.979467	0.251389	0.342484	0.168595	0.440047	0.052445	0.266240	0.062622	0.063327	0.365191	0.234997	0.280450	0.120727	0.259508	0.282080	0.276664	0.322190	0.243671	0.257631	0.149186	0.258449	0.256516	0.259955	0.317752
chr1	168973776	168984001	1.689789e+08	0.292912	0.672431	0.672379	0.742799	0.665789	1.267327	0.530125	0.767304	0.400181	0.559967	0.616608	NaN	0.919202	1.117374	0.676550	0.390570	0.595977	0.525195	0.464543	0.577993	0.703156	0.504452	0.799843	0.977496	1.112873	0.211971	0.552746	0.892244	0.811680	0.805539	0.547316	0.876123	0.638399	0.604955	0.604751	0.917302	1.128483	0.491518	0.904158	0.354786	0.658918	0.645839	0.437260	0.243206	0.603409	0.782627	1.164195	0.962569	0.692734	0.820733	0.542767	0.500201	0.716738	0.793918	0.751102	0.687294	0.822223	0.536873	0.184149	0.340544	0.824230	0.735494	0.778854	0.938753	0.364244	0.400940	0.389078	0.697740	0.944303	0.502430	0.818486	0.751966	0.277568	0.683478	0.304595	0.992918	0.440615	0.698963	0.570924	0.303850	0.513532	0.888582	0.773292	0.642457	0.598246	0.930283	0.630923	0.692990	1.154897	0.477030	0.465610	0.528983	0.943739	0.618060	0.729319	1.349415	0.729290	1.144313	0.599605	0.626681	1.061477	0.637464	0.888458	0.776934	1.094890	0.640260	0.538767	0.593190	0.674333	0.585483	0.696282	1.170914	0.839651	0.945493	1.223077	0.852753	0.760287	0.913139	0.522523	1.077687	1.291520	1.066036	0.727835	1.119377	1.031859	1.026865	0.526093	0.982561	0.664267	0.733241	0.484901	0.833591	1.099021	0.556948	0.460026	0.711869	0.965256	0.806570	0.796178	0.745980	0.584616	0.748504	0.761281	1.118832	0.934408	0.694350	0.818147	0.945325	0.980018	0.766251	0.729899	0.668416	1.026321	0.933493	0.313407	0.771774	0.776100	1.187507	0.477337	0.741907	0.576863	0.737048	0.678913	0.128366	0.684486	0.757643	0.456315	0.624741	0.759389	0.624512	0.353662	0.418430	1.005107	0.578235	0.948481	0.571526	0.976327	0.235372	0.328574	0.141874	0.426833	0.037345	0.248542	0.043915	0.056250	0.352310	0.218809	0.265659	0.103543	0.242961	0.265182	0.266022	0.307982	0.221397	0.242395	0.134232	0.241174	0.240111	0.244836	0.303021
chr1	168984002	168994001	1.689890e+08	0.299825	0.682492	0.686938	0.749766	0.674457	1.267528	0.542987	0.777571	0.411915	0.570165	0.629632	NaN	0.929006	1.117459	0.686275	0.387318	0.603011	0.530554	0.466423	0.595702	0.703918	0.516801	0.806979	0.983287	1.115010	0.222793	0.562356	0.901490	0.818298	0.807727	0.555958	0.882032	0.647198	0.606476	0.611827	0.921968	1.130450	0.499184	0.913004	0.370182	0.664387	0.658891	0.441214	0.252739	0.606848	0.790477	1.172776	0.964515	0.704939	0.827800	0.546832	0.513486	0.723934	0.803082	0.757925	0.693522	0.817933	0.547329	0.194305	0.340210	0.826985	0.738527	0.789121	0.953491	0.374045	0.395231	0.387013	0.706773	0.941938	0.506797	0.833472	0.757906	0.282917	0.684534	0.307983	1.000288	0.451017	0.711171	0.579676	0.320000	0.516756	0.893354	0.772584	0.642831	0.606535	0.938371	0.637736	0.699043	1.149741	0.473723	0.463295	0.532710	0.943700	0.615884	0.731176	1.351058	0.728653	1.148278	0.600036	0.630457	1.066957	0.637216	0.880068	0.784316	1.099471	0.646654	0.541898	0.590936	0.673321	0.599929	0.686129	1.170481	0.844486	0.949139	1.233182	0.853869	0.768625	0.911602	0.527177	1.080952	1.284822	1.063123	0.713748	1.124998	1.026546	1.023522	0.533476	0.984945	0.666236	0.736349	0.482099	0.834048	1.100973	0.551938	0.464491	0.705424	0.957442	0.802555	0.798631	0.750455	0.581517	0.746188	0.760585	1.115661	0.940361	0.693557	0.818417	0.944972	0.977512	0.764138	0.730611	0.669102	1.026753	0.937170	0.319322	0.767600	0.778946	1.184485	0.477485	0.745197	0.582628	0.733462	0.678252	0.125222	0.682249	0.767750	0.460267	0.624296	0.759312	0.622717	0.357006	0.420959	1.004454	0.576195	0.945938	0.574000	0.972353	0.225887	0.320598	0.125882	0.418851	0.028901	0.237960	0.033052	0.052835	0.344620	0.209272	0.256993	0.092977	0.233117	0.254841	0.260154	0.299574	0.207859	0.233411	0.125552	0.230926	0.230237	0.235948	0.294185
chr1	168994002	169004017	1.689990e+08	0.307178	0.692894	0.701494	0.756267	0.683250	1.267480	0.555893	0.787846	0.423843	0.580258	0.642616	NaN	0.938595	1.117720	0.695756	0.384227	0.610183	0.536049	0.468452	0.613532	0.704329	0.529036	0.813931	0.988630	1.117140	0.233785	0.571732	0.910220	0.824866	0.809950	0.564732	0.887880	0.656106	0.608092	0.618963	0.926693	1.132373	0.507131	0.921645	0.385628	0.669842	0.672440	0.445570	0.262703	0.610093	0.798662	1.181161	0.966288	0.716980	0.834703	0.551104	0.526929	0.730911	0.812313	0.764801	0.699667	0.813908	0.557662	0.204303	0.339952	0.829505	0.741741	0.799056	0.967726	0.384168	0.390087	0.385176	0.715671	0.939214	0.511566	0.848301	0.763920	0.288537	0.685646	0.311852	1.007810	0.461600	0.723242	0.588393	0.336636	0.520065	0.898019	0.772063	0.643564	0.614800	0.946422	0.644738	0.705084	1.143557	0.470160	0.460997	0.537099	0.943507	0.613449	0.733866	1.352770	0.727977	1.152964	0.600907	0.635017	1.073204	0.636787	0.870687	0.792418	1.104037	0.654010	0.545472	0.588396	0.672374	0.616560	0.675068	1.170218	0.850006	0.953349	1.244274	0.855279	0.778194	0.909767	0.532380	1.084193	1.277359	1.059477	0.697734	1.131295	1.020381	1.019562	0.542013	0.987470	0.668473	0.739950	0.479346	0.834509	1.103255	0.546610	0.469556	0.698289	0.948077	0.797613	0.801842	0.755389	0.578270	0.743515	0.759829	1.111838	0.946838	0.692559	0.818841	0.944865	0.974454	0.761442	0.731573	0.670636	1.027059	0.941200	0.326320	0.763028	0.782354	1.181172	0.478039	0.749038	0.589486	0.729345	0.677609	0.121711	0.680185	0.779180	0.464775	0.623954	0.758815	0.620549	0.360613	0.423633	1.004428	0.573805	0.942976	0.577013	0.967748	0.214968	0.311845	0.107223	0.409378	0.019994	0.225628	0.020939	0.050086	0.335642	0.198359	0.247246	0.080188	0.221721	0.242384	0.253988	0.289882	0.191753	0.223125	0.115852	0.219092	0.218626	0.225807	0.283836
chr1	169004018	169014017	1.690090e+08	0.315053	0.703689	0.716131	0.762350	0.692245	1.267196	0.568918	0.798194	0.436062	0.590333	0.655657	NaN	0.948034	1.118148	0.705090	0.381301	0.617576	0.541700	0.470642	0.631616	0.704412	0.541286	0.820772	0.993614	1.119322	0.245081	0.580969	0.918509	0.831503	0.812251	0.573688	0.893729	0.665200	0.609824	0.626232	0.931486	1.134278	0.515392	0.930165	0.401224	0.675332	0.686576	0.450344	0.273151	0.613193	0.807227	1.189368	0.967906	0.728972	0.841521	0.555641	0.540637	0.737736	0.821695	0.771786	0.705749	0.810097	0.567985	0.214204	0.339769	0.831815	0.745163	0.808735	0.981553	0.394735	0.385474	0.383562	0.724500	0.936135	0.516753	0.863075	0.770061	0.294477	0.686843	0.316243	1.015546	0.472425	0.735308	0.597167	0.353910	0.523474	0.902627	0.771685	0.644676	0.623097	0.954484	0.652006	0.711153	1.137015	0.466794	0.459057	0.541630	0.943130	0.611064	0.737187	1.354288	0.727324	1.157833	0.602206	0.639899	1.079451	0.636196	0.861468	0.800180	1.107901	0.661436	0.549056	0.585917	0.671612	0.633422	0.664525	1.170203	0.855567	0.957621	1.254936	0.856831	0.787858	0.907862	0.537499	1.086927	1.270019	1.055498	0.681654	1.137485	1.014093	1.015427	0.550705	0.989755	0.670707	0.743626	0.477035	0.834907	1.105582	0.541712	0.474636	0.691343	0.938162	0.792248	0.805496	0.760167	0.575300	0.740803	0.759176	1.107756	0.953009	0.691462	0.819399	0.945035	0.971165	0.758447	0.732720	0.672995	1.027156	0.945059	0.333631	0.758632	0.785941	1.177961	0.478982	0.752981	0.596673	0.725167	0.677083	0.118274	0.678603	0.790523	0.469304	0.623753	0.757872	0.618238	0.364059	0.426132	1.005187	0.571336	0.939925	0.580226	0.963042	0.202778	0.302443	0.086203	0.398546	0.010737	0.211742	0.007771	0.047980	0.325508	0.186229	0.236591	0.065380	0.208949	0.228001	0.247546	0.279044	0.173352	0.211687	0.105278	0.205844	0.205465	0.214554	0.272138
chr1	169014018	169024017	1.690190e+08	0.323449	0.714819	0.730776	0.768005	0.701419	1.266685	0.582001	0.808558	0.448536	0.600361	0.668712	NaN	0.957276	1.118735	0.714273	0.378579	0.625190	0.547483	0.472995	0.649899	0.704172	0.553531	0.827488	0.998256	1.121593	0.256688	0.590060	0.926324	0.838242	0.814645	0.582773	0.899560	0.674467	0.611688	0.633623	0.936312	1.136167	0.523928	0.938556	0.416902	0.680855	0.701248	0.455510	0.284028	0.616159	0.816129	1.197331	0.969372	0.740892	0.848263	0.560466	0.554566	0.744386	0.831211	0.778860	0.711732	0.806500	0.578295	0.223962	0.339675	0.833912	0.748784	0.818120	0.994913	0.405748	0.381423	0.382195	0.733233	0.932719	0.522329	0.877739	0.776323	0.300721	0.688145	0.321147	1.023473	0.483450	0.747358	0.605997	0.371796	0.526972	0.907164	0.771412	0.646180	0.631398	0.962508	0.659538	0.717226	1.130154	0.463627	0.457483	0.546242	0.942537	0.608748	0.741119	1.355565	0.726662	1.162820	0.603922	0.645090	1.085642	0.635452	0.852465	0.807511	1.111031	0.668858	0.552607	0.583560	0.671002	0.650399	0.654564	1.170427	0.861151	0.961908	1.265094	0.858491	0.797544	0.905917	0.542497	1.089138	1.262814	1.051243	0.665560	1.143514	1.007735	1.011131	0.559477	0.991739	0.672925	0.747350	0.475159	0.835234	1.107903	0.537295	0.479722	0.684604	0.927745	0.786489	0.809539	0.764748	0.572606	0.738069	0.758684	1.103439	0.958828	0.690269	0.820094	0.945431	0.967673	0.755192	0.734062	0.676163	1.027031	0.948697	0.341226	0.754411	0.789669	1.174844	0.480263	0.756982	0.604139	0.720945	0.676674	0.114948	0.677458	0.801679	0.473817	0.623656	0.756491	0.615789	0.367366	0.428475	1.006714	0.568796	0.936785	0.583595	0.958256	0.195957	0.297620	0.074268	0.392168	0.006334	0.203845	0.000842	0.047837	0.319704	0.179498	0.230933	0.056495	0.201758	0.219397	0.244346	0.272949	0.162619	0.205334	0.099667	0.198385	0.197889	0.208330	0.265442
chr1	169024018	169034036	169029027	0.332389	0.726265	0.745398	0.773255	0.710778	1.265946	0.595122	0.818925	0.461268	0.610346	0.681781	NaN	0.966305	1.119467	0.723319	0.376101	0.633050	0.553383	0.475506	0.668366	0.703615	0.565779	0.834071	1.002584	1.123999	0.268640	0.599011	0.933642	0.845113	0.817151	0.591955	0.905360	0.683923	0.613720	0.641137	0.941144	1.138043	0.532727	0.946825	0.432652	0.686428	0.716449	0.461048	0.295308	0.619000	0.825356	1.205026	0.970695	0.752755	0.854949	0.565618	0.568707	0.750857	0.840848	0.786003	0.717610	0.803110	0.588608	0.233558	0.339692	0.835797	0.752600	0.827202	1.007788	0.417228	0.377953	0.381074	0.741868	0.928974	0.528272	0.892278	0.782723	0.307261	0.689594	0.326565	1.031587	0.494663	0.759420	0.614906	0.390315	0.530558	0.911633	0.771203	0.648081	0.639702	0.970469	0.667360	0.723298	1.123008	0.460649	0.456262	0.550884	0.941688	0.606520	0.745660	1.356561	0.725957	1.167873	0.606043	0.650581	1.091748	0.634565	0.843707	0.814356	1.113426	0.676232	0.556101	0.581374	0.670514	0.667422	0.645200	1.170869	0.866763	0.966166	1.274710	0.860230	0.807212	0.903954	0.547344	1.090825	1.255743	1.046759	0.649460	1.149355	1.001333	1.006670	0.568277	0.993379	0.675117	0.751111	0.473696	0.835479	1.110170	0.533383	0.484831	0.678064	0.916858	0.780353	0.813922	0.769098	0.570177	0.735325	0.758393	1.098900	0.964273	0.688984	0.820938	0.946000	0.964000	0.751730	0.735612	0.680125	1.026667	0.952083	0.349106	0.750350	0.793516	1.171807	0.481838	0.761013	0.611850	0.716682	0.676371	0.111759	0.676696	0.812585	0.478300	0.623625	0.754682	0.613205	0.370560	0.430691	1.008981	0.566193	0.933555	0.587100	0.953396	0.190323	0.293906	0.064322	0.386704	0.003153	0.197248	-0.004603	0.048304	0.314829	0.173965	0.226460	0.048795	0.195795	0.211947	0.241884	0.267890	0.153518	0.200113	0.095225	0.192188	0.191508	0.203225	0.259832
chr1	169034037	169044036	1.690390e+08	0.341872	0.737973	0.759937	0.778120	0.720297	1.264968	0.608220	0.829257	0.474230	0.620266	0.694836	NaN	0.975084	1.120323	0.732207	0.373913	0.641166	0.559377	0.478161	0.686950	0.702761	0.578000	0.840486	1.006616	1.126567	0.280941	0.607814	0.940422	0.852119	0.819787	0.601174	0.911092	0.693564	0.615951	0.648769	0.945956	1.139912	0.541769	0.954964	0.448434	0.692058	0.732135	0.466920	0.306930	0.621715	0.834879	1.212428	0.971890	0.764535	0.861580	0.571115	0.583022	0.757134	0.850573	0.793182	0.723373	0.799943	0.598923	0.242946	0.339842	0.837463	0.756589	0.835955	1.020146	0.429159	0.375083	0.380200	0.750364	0.924923	0.534546	0.906646	0.789260	0.314055	0.691226	0.332490	1.039867	0.506017	0.771491	0.623891	0.409436	0.534235	0.916021	0.771027	0.650369	0.647990	0.978329	0.675480	0.729348	1.115559	0.457827	0.455380	0.555537	0.940535	0.604370	0.750850	1.357256	0.725180	1.172990	0.608560	0.656394	1.097779	0.633539	0.835153	0.820715	1.115105	0.683574	0.559541	0.579380	0.670122	0.684541	0.636380	1.171504	0.872435	0.970387	1.283804	0.862035	0.816892	0.901971	0.552038	1.092010	1.248762	1.042058	0.633248	1.155018	0.994849	1.002003	0.577117	0.994645	0.677291	0.754926	0.472622	0.835630	1.112351	0.529961	0.490015	0.671668	0.905460	0.773811	0.818626	0.773211	0.567988	0.732558	0.758339	1.094115	0.969366	0.687604	0.821952	0.946698	0.960153	0.748096	0.737389	0.684897	1.026045	0.955213	0.357334	0.746402	0.797486	1.168818	0.483676	0.765085	0.619829	0.712354	0.676153	0.108710	0.676268	0.823246	0.482779	0.623631	0.752436	0.610468	0.373688	0.432823	1.011973	0.563524	0.930213	0.590752	0.948435	0.184481	0.290440	0.053894	0.380759	0.000495	0.190307	-0.009842	0.049595	0.309665	0.168266	0.222113	0.040299	0.189583	0.203730	0.239529	0.262611	0.143772	0.194736	0.090902	0.185706	0.184727	0.197982	0.253916
chr1	169044037	169054036	1.690490e+08	0.351908	0.749886	0.774339	0.782625	0.729948	1.263733	0.621227	0.839507	0.487387	0.630101	0.707855	NaN	0.983574	1.121279	0.740927	0.372049	0.649543	0.565436	0.480937	0.705575	0.701628	0.590169	0.846692	1.010373	1.129298	0.293593	0.616463	0.946635	0.859250	0.822562	0.610379	0.916721	0.703384	0.618413	0.656514	0.950721	1.141781	0.551043	0.962952	0.464230	0.697753	0.748251	0.473097	0.318836	0.624302	0.844659	1.219515	0.972976	0.776200	0.868170	0.576963	0.597467	0.763195	0.860339	0.800371	0.729011	0.797017	0.609236	0.252092	0.340138	0.838898	0.760720	0.844348	1.031986	0.441519	0.372818	0.379577	0.758688	0.920593	0.541116	0.920794	0.795927	0.321059	0.693079	0.338906	1.048286	0.517462	0.783564	0.632944	0.429107	0.538015	0.920311	0.770860	0.653016	0.656237	0.986068	0.683894	0.735357	1.107841	0.455150	0.454826	0.560155	0.939035	0.602298	0.756705	1.357623	0.724316	1.178147	0.611444	0.662516	1.103707	0.632374	0.826814	0.826544	1.116075	0.690854	0.562906	0.577602	0.669808	0.701693	0.628114	1.172298	0.878144	0.974540	1.292310	0.863883	0.826558	0.899982	0.556548	1.092709	1.241875	1.037174	0.616926	1.160473	0.988268	0.997116	0.585954	0.995507	0.679441	0.758782	0.471925	0.835667	1.114395	0.527033	0.495295	0.665407	0.893565	0.766873	0.823614	0.777055	0.566036	0.729770	0.758556	1.089074	0.974087	0.686137	0.823152	0.947485	0.956163	0.744349	0.739400	0.690486	1.025151	0.958055	0.365926	0.742551	0.801551	1.165864	0.485746	0.769182	0.628054	0.707967	0.675997	0.105810	0.676135	0.833596	0.487257	0.623654	0.749750	0.607575	0.376779	0.434895	1.015662	0.560811	0.926756	0.594539	0.943375	0.179365	0.287816	0.044648	0.375250	-0.001160	0.184139	-0.013992	0.051575	0.305032	0.163313	0.218621	0.032321	0.184116	0.196008	0.237629	0.257951	0.134930	0.190068	0.087434	0.179958	0.178619	0.193440	0.248643
chr1	169054037	169064036	1.690590e+08	0.362525	0.761963	0.788578	0.786817	0.739719	1.262215	0.634112	0.849645	0.500721	0.639860	0.720852	NaN	0.991751	1.122322	0.749499	0.370528	0.658194	0.571532	0.483815	0.724199	0.700230	0.602280	0.852672	1.013883	1.132192	0.306628	0.624970	0.952271	0.866498	0.825483	0.619533	0.922235	0.713393	0.621138	0.664377	0.955416	1.143658	0.560560	0.970764	0.480056	0.703534	0.764762	0.479566	0.330996	0.626771	0.854667	1.226273	0.973976	0.787751	0.874750	0.583172	0.612017	0.769057	0.870117	0.807562	0.734526	0.794353	0.619563	0.260986	0.340599	0.840091	0.764959	0.852381	1.043342	0.454301	0.371162	0.379194	0.766833	0.916006	0.547960	0.934696	0.802724	0.328250	0.695195	0.345805	1.056831	0.528982	0.795675	0.642072	0.449311	0.541916	0.924502	0.770683	0.655997	0.664446	0.993694	0.692615	0.741319	1.099735	0.452561	0.454580	0.564775	0.937124	0.600274	0.763345	1.357644	0.723334	1.183411	0.614719	0.669041	1.109614	0.631038	0.818558	0.831890	1.116349	0.698167	0.566218	0.576024	0.669561	0.719110	0.620269	1.173234	0.883952	0.978663	1.300292	0.865787	0.836356	0.897955	0.560925	1.092941	1.234966	1.032056	0.600212	1.165785	0.981453	0.991905	0.594898	0.995952	0.681593	0.762722	0.471579	0.835575	1.116289	0.524556	0.500784	0.659170	0.880967	0.759426	0.828939	0.780644	0.564290	0.726911	0.759085	1.083669	0.978481	0.684556	0.824571	0.948350	0.951980	0.740481	0.741677	0.697009	1.023946	0.960630	0.375042	0.738708	0.805741	1.162882	0.488062	0.773359	0.636660	0.703452	0.675877	0.103019	0.676262	0.843749	0.491816	0.623674	0.746560	0.604472	0.379912	0.436959	1.020092	0.558025	0.923117	0.598514	0.938132	0.175070	0.286028	0.036767	0.370311	-0.001878	0.178877	-0.017033	0.054085	0.301030	0.159188	0.216011	0.025086	0.179496	0.188993	0.236164	0.253996	0.127215	0.186187	0.084856	0.175047	0.173322	0.189674	0.244124
chr1	169064037	169074036	1.690690e+08	0.373740	0.774159	0.802620	0.790728	0.749594	1.260402	0.646834	0.859618	0.514202	0.649552	0.733837	NaN	0.999587	1.123435	0.757933	0.369359	0.667120	0.577626	0.486776	0.742765	0.698586	0.614317	0.858408	1.017156	1.135240	0.320071	0.633344	0.957319	0.873857	0.828548	0.628591	0.927621	0.723581	0.624151	0.672360	0.960009	1.145539	0.570324	0.978359	0.495919	0.709427	0.781614	0.486313	0.343357	0.629135	0.864851	1.232669	0.974921	0.799173	0.881337	0.589737	0.626637	0.774745	0.879870	0.814735	0.739907	0.791986	0.629901	0.269616	0.341240	0.841025	0.769267	0.860049	1.054228	0.467490	0.370130	0.379027	0.774788	0.911185	0.555039	0.948302	0.809635	0.335596	0.697606	0.353170	1.065492	0.540552	0.807850	0.651268	0.470005	0.545963	0.928598	0.770468	0.659280	0.672608	1.001206	0.701636	0.747223	1.091434	0.450108	0.454628	0.569258	0.934827	0.598364	0.770616	1.357292	0.722242	1.188635	0.618285	0.675792	1.115348	0.629542	0.810595	0.836581	1.115920	0.705308	0.569352	0.574686	0.669389	0.736306	0.613038	1.174265	0.889684	0.982621	1.307485	0.867694	0.846028	0.895931	0.565035	1.092700	1.228200	1.026852	0.583514	1.170800	0.974537	0.986472	0.603684	0.995950	0.683688	0.766626	0.471573	0.835355	1.117944	0.522591	0.506367	0.653095	0.867971	0.751665	0.834436	0.783839	0.562787	NaN	0.759948	1.078014	0.982402	0.682889	0.826190	0.949257	0.947722	0.736644	0.744158	0.704312	1.022436	0.962864	0.384468	0.734946	0.809920	1.159928	0.490553	0.777496	0.645438	0.698919	0.675778	0.100420	0.676602	0.853405	0.496335	0.623671	0.742914	0.601228	0.383016	0.438969	1.025124	0.555238	0.919390	0.602573	0.932837	0.171045	0.284854	0.029245	0.365298	-0.001755	0.173858	-0.019339	0.057446	0.297149	0.155363	0.213963	0.017665	0.175134	0.181785	0.234922	0.250240	0.119664	0.182598	0.082854	0.170334	0.168156	0.186200	0.239781
chr1	169074037	169084036	1.690790e+08	0.385568	0.786448	0.816443	0.794389	0.759555	1.258295	0.659362	0.869369	0.527806	0.659192	0.746845	NaN	1.007053	1.124611	0.766252	0.368551	0.676318	0.583693	0.489800	0.761220	0.696729	0.626262	0.863891	1.020206	1.138436	0.333947	0.641605	0.961767	0.881319	0.831759	0.637505	0.932873	0.733942	0.627482	0.680471	0.964480	1.147430	0.580339	0.985703	0.511824	0.715465	0.798748	0.493334	0.355865	0.631407	0.875166	1.238670	0.975845	0.810447	0.887934	0.596645	0.641301	0.780287	0.889566	0.821876	0.745157	0.789955	0.640256	0.277976	0.342080	0.841699	0.773604	0.867348	1.064648	0.481075	0.369734	0.379069	0.782550	0.906149	0.562302	0.961557	0.816652	0.343059	0.700346	0.360985	1.074256	0.552147	0.820116	0.660527	0.491148	0.550186	0.932598	0.770207	0.662827	0.680720	1.008602	0.710952	0.753063	1.082992	0.447789	0.454944	0.573559	0.932179	0.596595	0.778449	1.356572	0.721035	1.193765	0.622093	0.682682	1.120875	0.627877	0.802973	0.840581	1.114824	0.712208	0.572248	0.573585	0.669289	0.753102	0.606436	1.175353	0.895268	0.986362	1.313826	0.869590	0.855501	0.893907	0.568844	1.091996	1.221616	1.021615	0.566951	1.175475	0.967541	0.980832	0.612202	0.995499	0.685708	0.770440	0.471862	0.835028	1.119324	0.521121	0.512010	0.647191	0.854687	0.743676	0.840039	0.786588	0.561520	NaN	0.761165	1.072143	0.985813	0.681137	0.827994	0.950194	0.943436	0.732916	0.746801	0.712304	1.020627	0.964754	0.394143	0.731287	0.814041	1.157010	0.493194	0.781554	0.654319	0.694398	0.675684	0.098049	0.677100	0.862475	0.500768	0.623627	0.738821	0.597871	0.386066	0.440912	1.030664	0.552471	0.915616	0.606686	0.927527	0.167608	0.284421	0.022664	0.360576	-0.000769	0.169483	-0.020695	0.061439	0.293689	0.152141	0.212664	0.010602	0.171373	0.174918	0.233989	0.246975	0.112882	0.179586	0.081624	0.166173	0.163517	0.183296	0.235952
chr1	169084037	169094036	1.690890e+08	0.398027	0.798802	0.830035	0.797839	0.769575	1.255892	0.671657	0.878849	0.541513	0.668796	0.759911	NaN	1.014117	1.125850	0.774478	0.368102	0.685772	0.589710	0.492871	0.779512	0.694705	0.638111	0.869102	1.023051	1.141765	0.348276	0.649764	0.965607	0.888878	0.835105	0.646216	0.937985	0.744464	0.631148	0.688706	0.968806	1.149338	0.590612	0.992770	0.527769	0.721679	0.816105	0.500623	0.368462	0.633595	0.885561	1.244252	0.976768	0.821541	0.894536	0.603887	0.655987	0.785710	0.899172	0.828980	0.750276	0.788297	0.650639	0.286060	0.343147	0.842105	0.777942	0.874279	1.074605	0.495038	0.369976	0.379318	0.790108	0.900925	0.569702	0.974405	0.823769	0.350591	0.703448	0.369240	1.083101	0.563744	0.832491	0.669851	0.512699	0.554607	0.936493	0.769910	0.666597	0.688783	1.015875	0.720548	0.758829	1.074402	0.445587	0.455508	0.577664	0.929212	0.594974	0.786826	1.355485	0.719696	1.198778	0.626128	0.689674	1.126195	0.626016	0.795685	0.843888	1.113085	0.718851	0.574861	0.572718	0.669256	0.769425	0.600427	1.176464	0.900669	0.989860	1.319295	0.871479	0.864774	0.891873	0.572350	1.090824	1.215207	1.016364	0.550530	1.179802	0.960445	0.974957	0.620399	0.994591	0.687648	0.774143	0.472402	0.834623	1.120400	0.520114	0.517715	0.641419	0.841126	0.735496	0.845732	0.788869	0.560475	NaN	0.762755	1.066058	0.988701	0.679282	0.829984	0.951157	0.939145	0.729339	0.749568	0.720943	1.018511	0.966320	0.404080	0.727730	0.818090	1.154118	0.495981	0.785538	0.663295	0.689887	0.675578	0.095924	0.677709	0.870925	0.505094	0.623524	0.734264	0.594409	0.389058	0.442779	1.036662	0.549725	0.911815	0.610858	0.922208	0.164735	0.284688	0.016980	0.356140	0.001007	0.165736	-0.021150	0.065998	0.290643	0.149496	0.212082	0.003897	0.168192	0.168394	0.233345	0.244186	0.106872	0.177128	0.081137	0.162537	0.159386	0.180935	0.232619
chr1	169094037	169104036	1.690990e+08	0.411126	0.811202	0.843390	0.801109	0.779616	1.253205	0.683691	0.888015	0.555309	0.678374	0.773063	NaN	1.020754	1.127141	0.782625	0.368001	0.695473	0.595657	0.495979	0.797599	0.692562	0.649870	0.874018	1.025710	1.145211	0.363076	0.657824	0.968835	0.896520	0.838566	0.654656	0.942957	0.755140	0.635156	0.697057	0.972968	1.151270	0.601145	0.999531	0.543749	0.728086	0.833640	0.508171	0.381093	0.635708	0.895984	1.249393	0.977686	0.832432	0.901123	0.611447	0.670672	0.791037	0.908655	0.836046	0.755266	0.787048	0.661073	0.293860	0.344475	0.842232	0.782244	0.880849	1.084096	0.509354	0.370859	0.379777	0.797452	0.895548	0.577197	0.986798	0.830981	0.358148	0.706941	0.377920	1.092013	0.575327	0.844993	0.679237	0.534630	0.559240	0.940268	0.769596	0.670551	0.696800	1.023015	0.730410	0.764511	1.063569	0.442992	0.456494	0.582476	0.925183	0.593142	0.797855	1.353683	0.717845	1.204812	0.631400	0.698433	1.132499	0.623411	0.787060	0.847095	1.110145	0.726727	0.577671	0.571935	0.669281	0.788947	0.593670	1.177828	0.907068	0.993852	1.324917	0.873807	0.875986	0.889346	0.576309	1.088765	1.207475	1.009851	0.530379	1.184701	0.951518	0.967349	0.630072	0.992869	0.689936	0.778551	0.473327	0.834051	1.121303	0.519431	0.524872	0.634384	0.823993	0.725169	0.852880	0.791081	0.559450	0.714796	0.765204	1.058251	0.991605	0.676825	0.832681	0.952384	0.933854	0.725146	0.753076	0.732403	1.015477	0.967866	0.416737	0.723445	0.823001	1.150556	0.499601	0.790392	0.674524	0.684298	0.675402	0.093610	0.678537	0.880559	0.510296	0.623301	0.728003	0.589991	0.392677	0.444977	1.044627	0.546353	0.907102	0.616089	0.915618	0.162340	0.285619	0.012027	0.351881	0.003549	0.162527	-0.020759	0.071169	0.287934	0.147345	0.212174	-0.002606	0.165497	0.162068	0.232955	0.241794	0.101504	0.175147	0.081354	0.159321	0.155657	0.179044	0.229689
chr1	169104037	169114036	1.691090e+08	0.424875	0.823636	0.856499	0.804244	0.789629	1.250249	0.695440	0.896830	0.569163	0.687936	0.786319	NaN	1.026948	1.128468	0.790708	0.368246	0.705405	0.601521	0.499118	0.815444	0.690361	0.661561	0.878616	1.028193	1.148739	0.378359	0.665790	0.971461	0.904231	0.842115	0.662764	0.947778	0.765961	0.639514	0.705520	0.976947	1.153236	0.611936	1.005963	0.559759	0.734702	0.851315	0.515975	0.393711	0.637741	0.906399	1.254077	0.978599	0.843103	0.907697	0.619326	0.685334	0.796299	0.917985	0.843081	0.760129	0.786236	0.671585	0.301372	0.346109	0.842077	0.786469	0.887077	1.093111	0.524008	0.372384	0.380452	0.804572	0.890065	0.584751	0.998692	0.838282	0.365690	0.710860	0.387024	1.100997	0.586873	0.857633	0.688683	0.556928	0.564092	0.943912	0.769293	0.674659	0.704775	1.030022	0.740522	0.770102	1.053751	0.440790	0.457598	0.586494	0.921303	0.591658	0.808214	1.351671	0.715999	1.209991	0.636330	0.706312	1.137808	0.620771	0.779737	0.849111	1.106816	0.733381	0.579706	0.571508	0.669343	0.805567	0.588234	1.178988	0.912423	0.997065	1.328793	0.875862	0.885663	0.887090	0.579482	1.086358	1.200784	1.004065	0.512643	1.188621	0.943447	0.960236	0.638180	0.990768	0.691850	0.782259	0.474323	0.833501	1.121666	0.519346	0.531325	0.628182	0.808463	0.715842	0.859300	0.792447	0.558797	0.711647	0.767813	1.051057	0.993552	0.674456	0.835282	0.953504	0.929205	0.721671	0.756188	0.743235	1.012377	0.968879	0.428327	0.719735	0.827268	1.147381	0.502949	0.794651	0.684611	0.679317	0.675157	0.091832	0.679272	0.888296	0.514770	0.622994	0.721845	0.585938	0.395798	0.446802	1.052168	0.543396	0.902930	0.620779	0.909766	0.160420	0.287185	0.007795	0.347799	0.006817	0.159876	-0.019549	0.076903	0.285568	0.145684	0.212928	-0.008891	0.163291	0.155961	0.232805	0.239799	0.096814	0.173639	0.082263	0.156525	0.152338	0.177617	0.227165
chr1	169114037	169124036	1.691190e+08	0.439289	0.836105	0.869359	0.807287	0.799564	1.247043	0.706884	0.905268	0.583036	0.697483	0.799698	NaN	1.032701	1.129809	0.798751	0.368846	0.715546	0.607292	0.502288	0.833003	0.688161	0.673215	0.882888	1.030495	1.152295	0.394121	0.673676	0.973515	0.911997	0.845723	0.670497	0.952435	0.776918	0.644240	0.714091	0.980739	1.155258	0.622966	1.012051	0.575792	0.741546	0.869110	0.524040	0.406284	0.639690	0.916779	1.258286	0.979519	0.853558	0.914274	0.627519	0.699954	0.801534	0.927140	0.850091	0.764881	0.785874	0.682185	0.308589	0.348087	0.841647	0.790592	0.892998	1.101627	0.538982	0.374546	0.381346	0.811469	0.884528	0.592334	1.010052	0.845665	0.373174	0.715233	0.396558	1.110078	0.598360	0.870414	0.698180	0.579589	0.569163	0.947422	0.769021	0.678902	0.712713	1.036900	0.750862	0.775596	1.044444	0.438819	0.458786	0.590027	0.917455	0.590385	0.818260	1.349468	0.714093	1.214628	0.641117	0.713738	1.142473	0.618010	0.773185	0.850297	1.103118	0.739267	0.581147	0.571335	0.669416	0.820354	0.583599	1.179982	0.917060	0.999759	1.331406	0.877766	0.894385	0.884981	0.582161	1.083640	1.194706	0.998707	0.496292	1.191903	0.935806	0.953268	0.645299	0.988325	0.693519	0.785487	0.475345	0.832966	1.121599	0.519711	0.537400	0.622417	0.793789	0.707065	0.865299	0.793180	0.558414	0.708715	0.770581	1.044145	0.994821	0.672067	0.837849	0.954568	0.924937	0.718679	0.759010	0.753803	1.009132	0.969518	0.439411	0.716354	0.831161	1.144400	0.506147	0.798582	0.694091	0.674664	0.674804	0.090396	0.679902	0.894754	0.518815	0.622608	0.715595	0.582057	0.398612	0.448390	1.059543	0.540688	0.899079	0.625168	0.904332	0.158828	0.289511	0.003932	0.343545	0.011075	0.157595	-0.017414	0.083663	0.283361	0.144387	0.214418	-0.015460	0.161406	0.149584	0.232877	0.238049	0.092460	0.172491	0.083964	0.153927	0.149185	0.176544	0.224854
chr1	169124037	169134036	1.691290e+08	0.454377	0.848612	0.881976	0.810286	0.809392	1.243617	0.718004	0.913306	0.596888	0.707015	0.813215	NaN	1.038030	1.131140	0.806777	0.369814	0.725871	0.612963	0.505493	0.850240	0.686015	0.684860	0.886832	1.032599	1.155839	0.410345	0.681501	0.975032	0.919811	0.849362	0.677833	0.956913	0.787998	0.649350	0.722771	0.984340	1.157350	0.634213	1.017787	0.591829	0.748640	0.887024	0.532376	0.418782	0.641563	0.927103	1.262009	0.980465	0.863806	0.920878	0.636009	0.714519	0.806771	0.936093	0.857095	0.769542	0.785965	0.692873	0.315512	0.350442	0.840956	0.794597	0.898660	1.109617	0.554254	0.377350	0.382480	0.818152	0.878989	0.599917	1.020851	0.853131	0.380555	0.720076	0.406527	1.119291	0.609763	0.883328	0.707716	0.602598	0.574454	0.950817	0.768803	0.683265	0.720619	1.043647	0.761414	0.780990	1.034924	0.436906	0.460091	0.593410	0.913369	0.589203	0.828682	1.346958	0.711993	1.219094	0.646098	0.721300	1.146884	0.614933	0.766827	0.850866	1.098845	0.744886	0.582115	0.571363	0.669500	0.834522	0.579292	1.180862	0.921338	1.002180	1.333064	0.879682	0.902853	0.882859	0.584621	1.080482	1.188737	0.993373	0.480022	1.194850	0.927985	0.945888	0.652052	0.985420	0.695088	0.788487	0.476421	0.832409	1.121117	0.520494	0.543561	0.616600	0.778875	0.698189	0.871318	0.793386	0.558242	0.705769	0.773656	1.036987	0.995582	0.669476	0.840546	0.955652	0.920709	0.715924	0.761717	0.764828	1.005512	0.969878	0.450848	0.713028	0.835008	1.141369	0.509416	0.802509	0.703702	0.669970	0.674291	0.089158	0.680441	0.900509	0.522778	0.622131	0.708807	0.578057	0.401354	0.449890	1.067258	0.538006	0.895245	0.629602	0.898887	0.157802	0.292235	0.000995	0.339725	0.015680	0.156038	-0.014675	0.090434	0.281642	0.143649	0.216429	-0.021325	0.160130	0.143890	0.233156	0.236804	0.089108	0.171874	0.086216	0.151919	0.146687	0.175983	0.223106
chr1	169134037	169144036	1.691390e+08	0.470134	0.861151	0.894366	0.813292	0.819081	1.240005	0.728781	0.920938	0.610678	0.716529	0.826876	NaN	1.042958	1.132448	0.814801	0.371161	0.736345	0.618515	0.508740	0.867120	0.683967	0.696525	0.890453	1.034484	1.159333	0.427011	0.689295	0.976041	0.927670	0.853003	0.684769	0.961198	0.799185	0.654866	0.731563	0.987741	1.159519	0.645665	1.023183	0.607845	0.755990	0.905049	0.540994	0.431173	0.643367	0.937352	1.265239	0.981454	0.873847	0.927523	0.644778	0.729013	0.812020	0.944807	0.864106	0.774138	0.786499	0.703638	0.322144	0.353201	0.840026	0.798462	0.904107	1.117047	0.569806	0.380798	0.383876	0.824627	0.873493	0.607483	1.031065	0.860684	0.387797	0.725404	0.416941	1.128666	0.621057	0.896360	0.717271	0.625924	0.579977	0.954119	0.768659	0.687743	0.728493	1.050253	0.772157	0.786273	1.025229	0.435058	0.461460	0.596652	0.909065	0.588116	0.839383	1.344162	0.709710	1.223343	0.651232	0.728963	1.151019	0.611541	0.760664	0.850843	1.094033	0.750211	0.582557	0.571575	0.669596	0.847978	0.575283	1.181587	0.925192	1.004303	1.333738	0.881610	0.911017	0.880743	0.586871	1.076934	1.182893	0.988100	0.463926	1.197428	0.920000	0.938082	0.658413	0.982080	0.696545	0.791216	0.477506	0.831830	1.120191	0.521681	0.549771	0.610733	0.763818	0.689294	0.877292	0.793063	0.558265	0.702820	0.777015	1.029605	0.995823	0.666682	0.843329	0.956740	0.916546	0.713434	0.764242	0.776209	1.001505	0.969964	0.462603	0.709785	0.838808	1.138279	0.512716	0.806420	0.713401	0.665252	0.673591	0.088128	0.680845	0.905506	0.526650	0.621574	0.701496	0.573956	0.404011	0.451304	1.075246	0.535361	0.891441	0.634061	0.893455	0.157174	0.295442	-0.001394	0.335981	0.020861	0.154985	-0.011265	0.097655	0.280211	0.143321	0.219002	-0.026988	0.159272	0.138381	0.233619	0.235892	0.086371	0.171651	0.089075	0.150271	0.144572	0.175803	0.221706
chr1	169144037	169154045	169149041	0.486558	0.873720	0.906553	0.816346	0.828596	1.236238	0.739200	0.928167	0.624377	0.726016	0.840682	NaN	1.047503	1.133737	0.822845	0.372899	0.746940	0.623938	0.512052	0.883608	0.682045	0.708233	0.893751	1.036128	1.162749	0.444107	0.697092	0.976574	0.935577	0.856633	0.691333	0.965286	0.810462	0.660807	0.740480	0.990938	1.161780	0.657326	1.028262	0.623826	0.763594	0.923176	0.549908	0.443443	0.645096	0.947522	1.267987	0.982502	0.883678	0.934222	0.653817	0.743422	0.817292	0.953255	0.871135	0.778695	0.787463	0.714473	0.328490	0.356389	0.838892	0.802172	0.909364	1.123908	0.585629	0.384891	0.385572	0.830899	0.868074	0.615008	1.040684	0.868333	0.394878	0.731226	0.427804	1.138216	0.632226	0.909499	0.726826	0.649537	0.585759	0.957354	0.768623	0.692336	0.736342	1.056715	0.783078	0.791443	1.015342	0.433271	0.462840	0.599773	0.904531	0.587127	0.850339	1.341079	0.707247	1.227353	0.656515	0.736717	1.154883	0.607814	0.754674	0.850240	1.088696	0.755247	0.582422	0.571959	0.669704	0.860719	0.571513	1.182121	0.928605	1.006120	1.333396	0.883557	0.918887	0.878636	0.588931	1.073028	1.177158	0.982890	0.448011	1.199612	0.911833	0.929797	0.664405	0.978307	0.697886	0.793651	0.478559	0.831231	1.118785	0.523260	0.556022	0.604780	0.748629	0.680397	0.883187	0.792218	0.558464	0.699857	0.780660	1.021973	0.995521	0.663656	0.846159	0.957823	0.912444	0.711216	0.766535	0.787907	0.997071	0.969778	0.474713	0.706633	0.842597	1.135097	0.516022	0.810317	0.723203	0.660482	0.672674	0.087300	0.681081	0.909718	0.530439	0.620939	0.693636	0.569745	0.406583	0.452644	1.083492	0.532749	0.887654	0.638543	0.888026	0.157071	0.301531	-0.003971	0.330146	0.030319	0.154509	-0.004393	0.110071	0.278593	0.143728	0.224363	-0.035458	0.158870	0.130084	0.234740	0.235194	0.083453	0.172183	0.094946	0.148530	0.142124	0.176375	0.220280
chr1	169154046	169164375	1.691592e+08	0.503917	0.886509	0.918750	0.819538	0.838056	1.232274	0.749402	0.935113	0.638171	0.735621	0.854843	NaN	1.051749	1.135033	0.831045	0.375075	0.757802	0.629318	0.515524	0.899916	0.680246	0.720183	0.896777	1.037525	1.166125	0.461923	0.705042	0.976672	0.943666	0.860316	0.697649	0.969232	0.822002	0.667302	0.749674	0.993981	1.164178	0.669408	1.033120	0.640016	0.771585	0.941683	0.559267	0.455769	0.646766	0.957786	1.270307	0.983644	0.893458	0.941118	0.663273	0.757950	0.822686	0.961538	0.878294	0.783321	0.788879	0.725549	0.334645	0.360100	0.837561	0.805756	0.914538	1.130290	0.601976	0.389706	0.387639	0.837071	0.862683	0.622586	1.049842	0.876210	0.401894	0.737644	0.439295	1.148105	0.643433	0.922945	0.736521	0.673778	0.591937	0.960598	0.768735	0.697140	0.744297	1.063130	0.794342	0.796574	1.005378	0.431568	0.464159	0.602733	0.899822	0.586255	0.861371	1.337738	0.704644	1.231053	0.661870	0.744438	1.158431	0.603797	0.748931	0.849084	1.082934	0.759938	0.581680	0.572498	0.669827	0.872586	0.567982	1.182422	0.931523	1.007599	1.332027	0.885496	0.926375	0.876562	0.590800	1.068841	1.171590	0.977825	0.432507	1.201347	0.903588	0.921110	0.669977	0.974156	0.699093	0.795744	0.479532	0.830632	1.116896	0.525196	0.562217	0.598791	0.733530	0.671634	0.888878	0.790875	0.558827	0.696911	0.784539	1.014190	0.994657	0.660417	0.848952	0.958886	0.908451	0.709299	0.768531	0.799721	0.992237	0.969320	0.487051	0.703631	0.846358	1.131831	0.519270	0.814154	0.732985	0.655700	0.671525	0.086670	0.681129	0.913060	0.534098	0.620240	0.685331	0.565485	0.409035	0.453911	1.091872	0.530218	0.883925	0.642981	0.882666	0.157316	0.306470	-0.005493	0.325721	0.037914	0.154603	0.001329	0.119818	0.277599	0.144373	0.228895	-0.041672	0.158917	0.123960	0.235715	0.234935	0.081770	0.172902	0.099866	0.147555	0.140610	0.177115	0.219488
chr1	169164376	169174375	1.691694e+08	0.521919	0.899297	0.930777	0.822869	0.847282	1.228194	0.759197	0.941662	0.651803	0.745178	0.869115	NaN	1.055637	1.136335	0.839283	0.377647	0.768736	0.634576	0.519141	0.915724	0.678635	0.732168	0.899482	1.038625	1.169400	0.480181	0.713032	0.976389	0.951817	0.864002	0.703624	0.972977	0.833601	0.674274	0.759000	0.996830	1.166679	0.681737	1.037694	0.656136	0.779860	0.960245	0.568925	0.467936	0.648343	0.967988	1.272176	0.984888	0.903022	0.948134	0.672979	0.772314	0.828126	0.969492	0.885462	0.787990	0.790750	0.736674	0.340511	0.364321	0.836081	0.809111	0.919575	1.136060	0.618576	0.395165	0.390104	0.843054	0.857458	0.630078	1.058377	0.884192	0.408717	0.744541	0.451217	1.158162	0.654476	0.936461	0.746178	0.698197	0.598452	0.963823	0.769037	0.702092	0.752236	1.069393	0.805754	0.801579	0.995082	0.429908	0.465403	0.605595	0.894817	0.585491	0.872716	1.334032	0.701833	1.234504	0.667425	0.752289	1.161742	0.599400	0.743296	0.847356	1.076644	0.764393	0.580275	0.573195	0.669964	0.883868	0.564564	1.182451	0.934007	1.008775	1.329576	0.887465	0.933666	0.874454	0.592545	1.064288	1.166034	0.972803	0.417066	1.202638	0.895065	0.911781	0.675275	0.969526	0.700190	0.797534	0.480411	0.830037	1.114460	0.527525	0.568487	0.592605	0.718184	0.662805	0.894467	0.789001	0.559353	0.693908	0.788737	1.006081	0.993185	0.656877	0.851726	0.959950	0.904459	0.707641	0.770246	0.811874	0.986856	0.968559	0.499938	0.700730	0.850209	1.128375	0.522518	0.818035	0.742964	0.650761	0.670094	0.086200	0.680974	0.915587	0.537715	0.619472	0.676382	0.561090	0.411416	0.455148	1.100584	0.527735	0.880152	0.647476	0.877240	0.157930	0.310861	-0.006173	0.322109	0.044598	0.155284	0.006622	0.128145	0.277096	0.145330	0.233173	-0.046433	0.159414	0.119223	0.236654	0.235073	0.081105	0.173893	0.104454	0.147235	0.139829	0.178112	0.219223
chr1	169174376	169184375	1.691794e+08	0.540239	0.911875	0.942468	0.826334	0.856128	1.224088	0.768421	0.947741	0.665045	0.754541	0.883259	NaN	1.059142	1.137653	0.847447	0.380546	0.779558	0.639648	0.522876	0.930766	0.677272	0.743985	0.901858	1.039396	1.172534	0.498587	0.720958	0.975810	0.959908	0.867644	0.709190	0.976493	0.845060	0.681619	0.768306	0.999453	1.169243	0.694141	1.041940	0.671916	0.788318	0.978544	0.578731	0.479751	0.649813	0.977997	1.273596	0.986247	0.912234	0.955183	0.682755	0.786248	0.833526	0.976983	0.892530	0.792673	0.793044	0.747668	0.346022	0.369010	0.834506	0.812150	0.924423	1.141141	0.635157	0.401152	0.392966	0.848784	0.852517	0.637355	1.066178	0.892163	0.415227	0.751772	0.463349	1.168196	0.665176	0.949807	0.755619	0.722338	0.605226	0.966993	0.769570	0.707110	0.760039	1.075403	0.817124	0.806387	0.984685	0.428321	0.466509	0.608280	0.889630	0.584862	0.884076	1.329999	0.698869	1.237583	0.673062	0.760068	1.164728	0.594734	0.737909	0.845106	1.070001	0.768491	0.578191	0.574020	0.670124	0.894280	0.561316	1.182161	0.935984	1.009620	1.326063	0.889410	0.940587	0.872337	0.594147	1.059486	1.160609	0.967957	0.402074	1.203411	0.886477	0.901999	0.680167	0.964522	0.701146	0.798967	0.481136	0.829475	1.111503	0.530193	0.574660	0.586368	0.702980	0.654119	0.899802	0.786632	0.560025	0.690918	0.793144	0.997859	0.991113	0.653117	0.854383	0.960971	0.900552	0.706279	0.771602	0.824011	0.981020	0.967474	0.513088	0.698024	0.854088	1.124767	0.525669	0.821876	0.752873	0.645743	0.668405	0.085883	0.680604	0.917221	0.541195	0.618656	0.666997	0.556684	0.413657	0.456333	1.109428	0.525389	0.876419	0.651915	0.871867	0.158786	0.315350	-0.006498	0.318531	0.051419	0.156347	0.012185	0.136538	0.276795	0.146537	0.237721	-0.050899	0.160189	0.114752	0.237646	0.235421	0.080907	0.175110	0.109300	0.147244	0.139349	0.179331	0.219200
chr1	169184376	169194375	1.691894e+08	0.559141	0.924451	0.954033	0.830031	0.864738	1.219914	0.777226	0.953491	0.678108	0.763865	0.897496	NaN	1.062360	1.139035	0.855695	0.383806	0.790437	0.644656	0.526816	0.945279	0.676171	0.755815	0.903986	1.039856	1.175594	0.517438	0.728969	0.975000	0.968081	0.871315	0.714484	0.979864	0.856555	0.689464	0.777741	1.001906	1.171910	0.706844	1.045953	0.687588	0.797126	0.996856	0.588846	0.491409	0.651199	0.988001	1.274637	0.987779	0.921263	0.962398	0.692741	0.799940	0.838972	0.984125	0.899630	0.797491	0.795791	0.758707	0.351299	0.374276	0.832846	0.814899	0.929183	1.145640	0.651984	0.407741	0.396316	0.854388	0.847813	0.644525	1.073399	0.900269	0.421525	0.759429	0.475856	1.178334	0.675720	0.963175	0.764982	0.746541	0.612389	0.970167	0.770373	0.712275	0.767842	1.081252	0.828625	0.811082	0.974101	0.426782	0.467462	0.610802	0.884217	0.584363	0.895515	1.325557	0.695707	1.240291	0.678840	0.767824	1.167411	0.589778	0.732725	0.842346	1.062988	0.772256	0.575379	0.574966	0.670342	0.903920	0.558181	1.181520	0.937464	1.010154	1.321460	0.891334	0.947196	0.870163	0.595647	1.054404	1.155252	0.963244	0.387413	1.203648	0.877770	0.891671	0.684699	0.959106	0.701964	0.800043	0.481679	0.828953	1.107985	0.533218	0.580761	0.580038	0.687822	0.645496	0.904920	0.783763	0.560826	0.687922	0.797776	0.989483	0.988415	0.649120	0.856921	0.961924	0.896693	0.705180	0.772580	0.836156	0.974663	0.966024	0.526602	0.695497	0.858051	1.120926	0.528734	0.825718	0.762756	0.640573	0.666449	0.085693	0.680004	0.917996	0.544563	0.617780	0.657120	0.552248	0.415766	0.457487	1.118473	0.523191	0.872701	0.656326	0.866494	0.159557	0.318731	-0.006537	0.315880	0.056547	0.157358	0.016464	0.142811	0.276685	0.147575	0.241248	-0.054049	0.160921	0.111584	0.238403	0.235800	0.081028	0.176141	0.113045	0.147446	0.139161	0.180361	0.219320
chr1	169194376	169204595	1.691995e+08	0.578824	0.937170	0.965605	0.834039	0.873197	1.215669	0.785704	0.959021	0.691132	0.773263	0.911986	NaN	1.065345	1.140517	0.864152	0.387473	0.801480	0.649706	0.531036	0.959402	0.675363	0.767769	0.905933	1.040014	1.178642	0.536950	0.737181	0.974022	0.976439	0.875081	0.719609	0.983147	0.868209	0.697912	0.787400	1.004219	1.174703	0.720016	1.049780	0.703284	0.806420	1.015359	0.599397	0.503041	0.652518	0.998144	1.275344	0.989544	0.930227	0.969880	0.703038	0.813496	0.844531	0.990966	0.906859	0.802559	0.799034	0.769921	0.356429	0.380231	0.831115	0.817366	0.933938	1.149613	0.669253	0.414999	0.400243	0.859955	0.843337	0.651662	1.080106	0.908623	0.427675	0.767586	0.488857	1.188641	0.686231	0.976688	0.774347	0.771011	0.620040	0.973403	0.771488	0.717654	0.775733	1.086989	0.840382	0.815717	0.963518	0.425307	0.468229	0.613111	0.878668	0.584004	0.906797	1.320741	0.692372	1.242572	0.684663	0.775415	1.169740	0.584641	0.727835	0.839160	1.055759	0.775609	0.571866	0.576008	0.670645	0.912648	0.555181	1.180518	0.938407	1.010373	1.315862	0.893186	0.953383	0.867950	0.597047	1.049129	1.150042	0.958744	0.373357	1.203324	0.869118	0.880976	0.688817	0.953380	0.702628	0.800733	0.482007	0.828484	1.103963	0.536541	0.586658	0.573745	0.673013	0.637083	0.909735	0.780477	0.561709	0.684978	0.802526	0.981135	0.985132	0.644978	0.859273	0.962756	0.892954	0.704337	0.773143	0.848010	0.967881	0.964207	0.540220	0.693192	0.862052	1.116873	0.531644	0.829499	0.772400	0.635324	0.664269	0.085604	0.679165	0.917929	0.547755	0.616868	0.646956	0.547880	0.417697	0.458590	1.127557	0.521211	0.869074	0.660622	0.861210	0.160224	0.321401	-0.006474	0.313801	0.060596	0.158256	0.019888	0.147750	0.276652	0.148454	0.244082	-0.056442	0.161569	0.109171	0.239005	0.236151	0.081246	0.177007	0.116050	0.147696	0.139092	0.181228	0.219478
chr1	169204596	169214595	1.692096e+08	0.599061	0.949903	0.977057	0.838336	0.881403	1.211464	0.793760	0.964331	0.703978	0.782651	0.926579	NaN	1.068084	1.142114	0.872767	0.391524	0.812554	0.654802	0.535517	0.972974	0.674902	0.779695	0.907731	1.039887	1.181692	0.556927	0.745537	0.972976	0.984904	0.878943	0.724562	0.986332	0.879902	0.706889	0.797182	1.006375	1.177583	0.733537	1.053384	0.718807	0.816150	1.033826	0.610290	0.514522	0.653765	1.008353	1.275746	0.991562	0.939061	0.977567	0.713530	0.826738	0.850142	0.997408	0.914166	0.807886	0.802753	0.781199	0.361390	0.386864	0.829366	0.819525	0.938679	1.153029	0.686793	0.422857	0.404763	0.865447	0.839179	0.658707	1.086211	0.917164	0.433613	0.776147	0.502209	1.198976	0.696609	0.990175	0.783588	0.795409	0.628110	0.976701	0.772928	0.723202	0.783620	1.092540	0.852265	0.820244	0.951574	0.423700	0.468880	0.615485	0.872236	0.583766	0.919315	1.314836	0.688380	1.244672	0.691287	0.783788	1.171983	0.578674	0.722641	0.835135	1.047401	0.778925	0.567113	0.577273	0.671117	0.921532	0.551906	1.178970	0.938860	1.010272	1.308459	0.895168	0.959920	0.865392	0.598535	1.042970	1.144306	0.953904	0.358185	1.202306	0.859453	0.868496	0.693054	0.946584	0.703204	0.801065	0.482117	0.828013	1.098877	0.540611	0.593058	0.566709	0.656718	0.627818	0.914844	0.776362	0.562751	0.681729	0.807990	0.971781	0.980768	0.640170	0.861699	0.963520	0.888879	0.703646	0.773302	0.860981	0.959748	0.961722	0.555665	0.690827	0.866629	1.112016	0.534739	0.833689	0.782980	0.629297	0.661578	0.085587	0.677928	0.916966	0.551157	0.615826	0.635213	0.543052	0.419679	0.459771	1.137845	0.519263	0.865097	0.665325	0.855338	0.161539	0.326046	-0.006097	0.310194	0.067627	0.160086	0.025969	0.156324	0.276738	0.150143	0.249143	-0.060357	0.162881	0.105196	0.240035	0.236901	0.081949	0.178653	0.121410	0.148389	0.139176	0.182875	0.219923
chr1	169214596	169228404	169221500	0.623566	0.964941	0.990378	0.843790	0.890718	1.206644	0.802717	0.970404	0.718900	0.793725	0.943903	NaN	1.071044	1.144167	0.883157	0.396809	0.825627	0.660954	0.541178	0.988271	0.674858	0.793644	0.909762	1.039415	1.185376	0.581066	0.755612	0.971776	0.995015	0.883672	0.730258	0.990008	0.893734	0.718148	NaN	1.008736	1.181087	0.749944	1.057351	0.736843	0.828224	1.055484	0.623568	0.527861	0.655167	1.020513	1.275906	0.994329	0.949356	0.986895	NaN	0.841889	0.856822	1.004474	0.922897	0.814572	0.807761	0.794574	0.367080	0.395605	0.827332	0.821710	0.944306	1.156361	0.707820	0.432888	0.410918	0.871855	0.834742	0.666930	1.092648	0.927503	0.440364	NaN	NaN	1.211168	0.708681	1.005992	0.794293	0.823953	0.638167	0.980694	0.775059	0.729974	0.792901	NaN	0.866431	0.825455	0.942459	0.422504	0.469212	0.617130	0.867193	0.583719	0.928663	1.309938	0.685138	1.245915	0.696379	0.790020	1.173411	0.574025	0.718929	0.831776	1.040909	0.781102	0.562898	0.578289	0.671596	0.927607	0.549466	1.177467	0.938723	1.009920	1.302011	0.896580	0.964588	0.863385	0.599600	1.038128	1.140032	0.950400	0.347159	1.201000	0.852198	0.858658	0.696015	0.941165	0.703515	0.800973	0.481996	0.827689	1.094593	0.543943	0.597725	0.561416	0.644620	0.620930	0.918508	0.772960	0.563554	0.679317	0.812207	0.964733	0.976937	0.636423	0.863368	0.963936	0.885887	0.703299	0.773052	0.870512	0.953179	0.959478	0.567467	0.689195	0.870174	1.108063	0.536953	0.836816	0.790790	0.624614	0.659371	0.085618	0.676746	0.915602	0.553603	0.615049	0.626088	0.539462	0.421050	0.460615	1.145716	0.518035	0.862159	0.668781	0.850921	0.163325	0.331669	-0.005276	0.305768	0.076137	0.162660	0.033531	0.166735	0.277012	0.152399	0.255453	-0.064802	0.164712	0.100633	0.241230	0.237977	0.083197	0.180819	0.128102	0.149583	0.139532	0.185050	0.220676
chr1	169228405	169238404	169233405	NaN	NaN	NaN	NaN	NaN	NaN	NaN	NaN	NaN	NaN	NaN	NaN	NaN	NaN	NaN	NaN	NaN	NaN	NaN	NaN	NaN	NaN	NaN	NaN	NaN	NaN	NaN	NaN	NaN	NaN	NaN	NaN	NaN	NaN	NaN	NaN	NaN	NaN	NaN	NaN	NaN	NaN	NaN	NaN	NaN	NaN	NaN	NaN	NaN	NaN	NaN	NaN	NaN	NaN	NaN	NaN	NaN	NaN	NaN	NaN	NaN	NaN	NaN	NaN	NaN	NaN	NaN	NaN	NaN	NaN	NaN	NaN	NaN	NaN	NaN	NaN	NaN	NaN	NaN	NaN	NaN	NaN	NaN	NaN	NaN	NaN	NaN	NaN	NaN	NaN	NaN	NaN	NaN	NaN	NaN	NaN	NaN	NaN	NaN	NaN	NaN	NaN	NaN	NaN	NaN	NaN	NaN	NaN	NaN	NaN	NaN	NaN	NaN	NaN	NaN	NaN	NaN	NaN	NaN	NaN	NaN	NaN	NaN	NaN	NaN	NaN	NaN	NaN	NaN	NaN	NaN	NaN	NaN	NaN	NaN	NaN	NaN	NaN	NaN	NaN	NaN	NaN	NaN	NaN	NaN	NaN	NaN	NaN	NaN	NaN	NaN	NaN	NaN	NaN	NaN	NaN	NaN	NaN	NaN	NaN	NaN	NaN	NaN	NaN	NaN	NaN	NaN	NaN	NaN	NaN	NaN	NaN	NaN	NaN	NaN	NaN	NaN	NaN	NaN	NaN	NaN	NaN	NaN	NaN	NaN	NaN	NaN	NaN	NaN	NaN	NaN	NaN	NaN	NaN	NaN	NaN	NaN	NaN	NaN	NaN
chr1	169238405	169250910	169244658	NaN	NaN	NaN	NaN	NaN	NaN	NaN	NaN	NaN	NaN	NaN	NaN	NaN	NaN	NaN	NaN	NaN	NaN	NaN	NaN	NaN	NaN	NaN	NaN	NaN	NaN	NaN	NaN	NaN	NaN	NaN	NaN	NaN	NaN	NaN	NaN	NaN	NaN	NaN	NaN	NaN	NaN	NaN	NaN	NaN	NaN	NaN	NaN	NaN	NaN	NaN	NaN	NaN	NaN	NaN	NaN	NaN	NaN	NaN	NaN	NaN	NaN	NaN	NaN	NaN	NaN	NaN	NaN	NaN	NaN	NaN	NaN	NaN	NaN	NaN	NaN	NaN	NaN	NaN	NaN	NaN	NaN	NaN	NaN	NaN	NaN	NaN	NaN	NaN	NaN	NaN	NaN	NaN	NaN	NaN	NaN	NaN	NaN	NaN	NaN	NaN	NaN	NaN	NaN	NaN	NaN	NaN	NaN	NaN	NaN	NaN	NaN	NaN	NaN	NaN	NaN	NaN	NaN	NaN	NaN	NaN	NaN	NaN	NaN	NaN	NaN	NaN	NaN	NaN	NaN	NaN	NaN	NaN	NaN	NaN	NaN	NaN	NaN	NaN	NaN	NaN	NaN	NaN	NaN	NaN	NaN	NaN	NaN	NaN	NaN	NaN	NaN	NaN	NaN	NaN	NaN	NaN	NaN	NaN	NaN	NaN	NaN	NaN	NaN	NaN	NaN	NaN	NaN	NaN	NaN	NaN	NaN	NaN	NaN	NaN	NaN	NaN	NaN	NaN	NaN	NaN	NaN	NaN	NaN	NaN	NaN	NaN	NaN	NaN	NaN	NaN	NaN	NaN	NaN	NaN	NaN	NaN	NaN	NaN	NaN
chr1	169250911	169260980	1.692559e+08	0.698001	1.008916	1.027551	0.862412	0.915428	1.194100	0.825693	0.987498	0.761175	0.826172	0.994732	NaN	1.078339	1.151122	0.915024	0.415384	0.863504	0.680286	0.560650	1.028600	0.678372	0.832829	0.915952	1.036506	1.197206	0.654698	0.786559	0.969289	1.025180	0.898792	0.746503	1.000540	0.933882	0.755039	0.843384	1.014892	1.191875	0.800711	1.067402	0.787213	0.867273	1.116917	0.664546	0.565355	0.659104	1.056734	1.275156	1.005299	0.978990	1.015555	0.764011	0.882768	0.876624	1.021792	0.949094	0.836991	0.826059	0.833836	0.383086	0.426657	0.822238	0.826387	0.961062	1.162005	0.770809	0.466366	0.434049	0.890521	0.825208	0.690465	1.106956	0.959432	0.458886	0.819922	0.567831	1.246472	0.742995	1.051005	0.824007	0.904784	0.670674	0.993169	0.783866	0.750990	0.819721	1.115702	0.908682	0.839928	0.906024	0.417785	0.469327	0.622650	0.845862	0.584565	0.964096	1.287075	0.670376	1.248065	0.716873	0.813795	1.176979	0.555073	0.706018	0.816633	1.014415	0.787059	0.541664	0.582624	0.674676	0.946883	0.539810	1.169191	0.934029	1.006033	1.270269	0.901245	0.981012	0.854896	0.603180	1.017852	1.123811	0.937971	0.307549	1.191128	0.824586	0.816793	0.706115	0.917845	0.703789	0.797877	0.479864	0.826382	1.074453	0.558783	0.614385	0.541261	0.598866	0.594917	0.931729	0.758029	0.566292	0.670355	0.829109	0.937632	0.957773	0.621195	0.868623	0.963762	0.874825	0.703153	0.769048	0.905405	0.924093	0.947636	0.614353	0.684001	0.884647	1.089917	0.544842	0.848739	0.819884	0.605225	0.649610	0.085933	0.670157	0.905736	0.562315	0.612505	0.588743	0.525871	0.425492	0.463545	1.177171	0.515685	0.851307	0.681371	0.833669	0.166344	0.339989	-0.003252	0.298874	0.088774	0.167204	0.045226	0.182369	0.277705	0.156166	0.265182	-0.070877	0.167907	0.094259	0.242782	0.239869	0.085810	0.184357	0.138491	0.152120	0.140528	0.188629	0.222198
chr1	169260981	169270980	1.692660e+08	0.720500	1.021830	1.037868	0.868742	0.921962	1.190980	0.831664	0.992423	0.773290	0.835799	1.009648	NaN	1.080115	1.153322	0.924805	0.421736	0.874475	0.686376	0.567384	1.039281	0.680560	0.843762	0.917966	1.035359	1.201037	0.677150	0.796063	0.968978	1.034233	0.903625	0.751237	1.003600	0.945457	0.767025	0.853588	1.016614	1.195169	0.816436	1.069993	0.801280	0.879826	1.134190	0.677057	0.575892	0.660234	1.067511	1.274759	1.009423	0.987637	1.024285	0.775444	0.893786	0.882485	1.025989	0.957014	0.844454	0.832396	0.845408	0.387674	0.437201	0.821134	0.827417	0.966061	1.162583	0.789601	0.477138	0.442195	0.896133	0.823442	0.697247	1.109893	0.969308	0.464076	0.830232	0.582985	1.256733	0.752896	1.063792	0.832252	0.927679	0.681032	0.997115	0.787111	0.757399	0.827508	1.120253	0.921358	0.843959	0.894519	0.416258	0.469078	0.624147	0.838757	0.585052	0.974739	1.279012	0.665197	1.248004	0.723307	0.821062	1.177549	0.549083	0.702418	0.811494	1.005953	0.788235	0.533853	0.584023	0.675974	0.951796	0.536738	1.166070	0.931371	1.004082	1.258728	0.902425	0.985706	0.852095	0.604095	1.011245	1.118921	0.934454	0.296190	1.186698	0.816290	0.802926	0.708879	0.910079	0.703614	0.796187	0.478734	0.825905	1.067361	0.563786	0.619051	0.535246	0.585073	0.587134	0.935644	0.753147	0.566871	0.667711	0.834391	0.929397	0.950726	0.616402	0.869935	0.963112	0.871532	0.703383	0.766963	0.915550	0.914206	0.943142	0.629007	0.682682	0.889244	1.083489	0.547129	0.852367	0.828542	0.598935	0.646361	0.086013	0.667607	0.901560	0.564807	0.611924	0.576792	0.521740	0.426608	0.464372	1.187033	0.515722	0.848124	0.685027	0.828306	0.167499	0.342996	-0.002356	0.296238	0.093380	0.168979	0.049595	0.188119	0.277987	0.157610	0.268791	-0.073016	0.169153	0.091982	0.243276	0.240593	0.086891	0.185692	0.142365	0.153200	0.140961	0.189987	0.222812
chr1	169270981	169280999	169275990	0.743232	1.034726	1.047873	0.875508	0.928167	1.188158	0.837348	0.997340	0.785301	0.845498	1.024520	NaN	1.081734	1.155526	0.934757	0.428492	0.885360	0.692663	0.574653	1.049474	0.683317	0.854380	0.920114	1.034146	1.205055	0.699960	0.805749	0.968908	1.043381	0.908645	0.755988	1.006665	0.956875	0.779537	0.863805	1.018351	1.198492	0.832543	1.072447	0.815002	0.892877	1.151035	0.689723	0.586184	0.661346	1.078303	1.274368	1.013976	0.996273	1.033134	0.787021	0.904357	0.888359	1.029808	0.965057	0.852342	0.839132	0.856990	0.392247	0.448331	0.820279	0.828340	0.971082	1.162703	0.808461	0.488224	0.450914	0.901859	0.822155	0.703980	1.112259	0.979418	0.469178	0.840763	0.598424	1.266941	0.762772	1.076344	0.840263	0.950148	0.691724	1.001196	0.790608	0.763862	0.835256	1.124650	0.934163	0.847881	0.882986	0.414666	0.468655	0.625478	0.831308	0.585650	0.985007	1.270346	0.659611	1.247413	0.729683	0.828215	1.177719	0.543135	0.699114	0.806120	0.997413	0.788939	0.525235	0.585410	0.677509	0.955975	0.533625	1.162627	0.927820	1.001572	1.246088	0.903377	0.990137	0.849198	0.604818	1.004489	1.114169	0.931204	0.285589	1.181266	0.808289	0.788587	0.711364	0.902009	0.703238	0.793972	0.477250	0.825360	1.059780	0.568985	0.623263	0.529500	0.571684	0.579659	0.939470	0.748239	0.567143	0.665187	0.839612	0.921369	0.942940	0.611631	0.871014	0.961975	0.868332	0.703760	0.764268	0.925096	0.903822	0.938092	0.643552	0.681567	0.893822	1.076479	0.549285	0.855908	0.836870	0.592519	0.643043	0.086036	0.664714	0.896661	0.567148	0.611525	0.564727	0.517684	0.427490	0.465131	1.196828	0.516364	0.845099	0.688479	0.822974	0.169344	0.347461	-0.000691	0.292034	0.100293	0.171884	0.056368	0.196857	0.278468	0.159920	0.274335	-0.076077	0.171187	0.088658	0.243872	0.241750	0.088770	0.187788	0.148357	0.155132	0.141753	0.192135	0.223854
chr1	169281000	169290999	1.692860e+08	0.766202	1.047604	1.057572	0.882736	0.934072	1.185638	0.842800	1.002274	0.797243	0.855298	1.039329	NaN	1.083212	1.157692	0.944877	0.435643	0.896186	0.699177	0.582486	1.059221	0.686658	0.864683	0.922424	1.032891	1.209293	0.723154	0.815623	0.969100	1.052624	0.913865	0.760788	1.009752	0.968122	0.792585	0.874050	1.020125	1.201812	0.849058	1.074773	0.828396	0.906450	1.167459	0.702522	0.596220	0.662440	1.089097	1.274034	1.018955	1.004911	1.042115	0.798774	0.914507	0.894258	1.033281	0.973240	0.860679	0.846261	0.868590	0.396829	0.460023	0.819711	0.829173	0.976127	1.162378	0.827403	0.499559	0.460215	0.907728	0.821350	0.710684	1.114061	0.989787	0.474207	0.851518	0.614165	1.277112	0.772678	1.088663	0.848052	0.972217	0.702755	1.005405	0.794325	0.770362	0.842984	1.128910	0.947124	0.851698	0.871344	0.412992	0.468118	0.626696	0.823470	0.586317	0.995046	1.261146	0.653646	1.246406	0.736028	0.835358	1.177568	0.537221	0.695976	0.800513	0.988755	0.789302	0.515901	0.586755	0.679243	0.959670	0.530445	1.158929	0.923502	0.998575	1.232491	0.904140	0.994450	0.846198	0.605362	0.997578	1.109471	0.928127	0.275484	1.174962	0.800459	0.773776	0.713668	0.893616	0.702687	0.791301	0.475453	0.824752	1.051790	0.574363	0.627123	0.523934	0.558485	0.572388	0.943338	0.743345	0.567087	0.662733	0.844802	0.913425	0.934484	0.606834	0.871910	0.960407	0.865147	0.704217	0.761056	0.934254	0.892979	0.932553	0.658104	0.680589	0.898370	1.068890	0.551339	0.859398	0.845024	0.585961	0.639684	0.085991	0.661514	0.891171	0.569425	0.611291	0.552492	0.513652	0.428158	0.465823	1.206619	0.517517	0.842154	0.691813	0.817617	0.171174	0.351809	0.001036	0.287803	0.107072	0.174787	0.063085	0.205465	0.278938	0.162219	0.279804	-0.079052	0.173219	0.085402	0.244403	0.242889	0.090673	0.189859	0.154282	0.157121	0.142552	0.194262	0.224894
chr1	169291000	169300999	1.692960e+08	0.789339	1.060420	1.066942	0.890425	0.939686	1.183431	0.848053	1.007218	0.809090	0.865184	1.054007	NaN	1.084551	1.159787	0.955116	0.443142	0.906957	0.705924	0.590875	1.068522	0.690567	0.874639	0.924912	1.031603	1.213769	0.746670	0.825655	0.969575	1.061926	0.919285	0.765643	1.012876	0.979143	0.806128	0.884303	1.021963	1.205085	0.865945	1.076952	0.841425	0.920507	1.183412	0.715397	0.605961	0.663508	1.099859	1.273790	1.024343	1.013535	1.051204	0.810704	0.924220	0.900178	1.036436	0.981545	0.869454	0.853753	0.880176	0.401410	0.472206	0.819470	0.829927	0.981184	1.161621	0.846377	0.511024	0.470071	0.913756	0.821035	0.717347	1.115300	1.000396	0.479155	0.862464	0.630167	1.287238	0.782628	1.100701	0.855594	0.993841	0.714098	1.009711	0.798204	0.776861	0.850683	1.133044	0.960225	0.855400	0.859674	0.411236	0.467500	0.627805	0.815265	0.587043	1.004764	1.251486	0.647344	1.245012	0.742261	0.842439	1.177093	0.531417	0.692995	0.794695	0.980054	0.789338	0.505909	0.588007	0.681163	0.962889	0.527220	1.155014	0.918422	0.995104	1.218047	0.904700	0.998651	0.843114	0.605712	0.990579	1.104860	0.925237	0.265950	1.167805	0.792848	0.758620	0.715800	0.884939	0.701955	0.788179	0.473338	0.824086	1.043475	0.579876	0.630587	0.518592	0.545561	0.565399	0.947287	0.738552	0.566635	0.660357	0.849892	0.905616	0.925402	0.602036	0.872602	0.958393	0.861986	0.704734	0.757340	0.942971	0.881763	0.926572	0.672526	0.679752	0.902807	1.060731	0.553253	0.862796	0.852957	0.579325	0.636337	0.085867	0.658019	0.885136	0.571645	0.611251	0.540185	0.509684	0.428574	0.466426	1.216311	0.519194	0.839296	0.695028	0.812277	0.172973	0.355796	0.003014	0.283399	0.113468	0.177720	0.069709	0.213738	0.279366	0.164511	0.285078	-0.081771	0.175275	0.082336	0.244696	0.243975	0.092685	0.191864	0.160049	0.159343	0.143385	0.196347	0.225939
chr1	169301000	169311206	169306103	0.812863	1.073283	1.076059	0.898658	0.945088	1.181523	0.853200	1.012226	0.820963	0.875260	1.068672	NaN	1.085776	1.161804	0.965548	0.451037	0.917816	0.712983	0.599908	1.077485	0.695078	0.884352	0.927631	1.030274	1.218549	0.770725	0.835935	0.970372	1.071367	0.924977	0.770618	1.016091	0.990017	0.820297	0.894677	1.023914	1.208318	0.883379	1.078988	0.854203	0.935191	1.199031	0.728443	0.615485	0.664566	1.110704	1.273657	1.030191	1.022237	1.060495	0.822967	0.933591	0.906189	1.039344	0.990051	0.878775	0.861671	0.891851	0.406031	0.484965	0.819593	0.830611	0.986313	1.160423	0.865578	0.522647	0.480572	0.920031	0.821225	0.724035	1.115992	1.011358	0.484074	0.873696	0.646586	1.297456	0.792746	1.112553	0.862950	1.015243	0.725862	1.014128	0.802234	0.783412	0.858432	1.137127	0.973605	0.859018	0.847779	0.409354	0.466817	0.628834	0.806533	0.587843	1.014301	1.241204	0.640605	1.243225	0.748456	0.849568	1.176270	0.525665	0.690100	0.788537	0.971181	0.789060	0.495081	0.589141	0.683292	0.965703	0.523892	1.150817	0.912470	0.991096	1.202519	0.905053	1.002856	0.839899	0.605861	0.983381	1.100262	0.922484	0.256847	1.159640	0.785316	0.742898	0.717817	0.875805	0.701019	0.784537	0.470847	0.823359	1.034715	0.585611	0.633698	0.513403	0.532703	0.558606	0.951448	0.733823	0.565710	0.658012	0.854925	0.897818	0.915516	0.597144	0.873087	0.955870	0.858780	0.705307	0.753047	0.951401	0.869987	0.920058	0.687009	0.679048	0.907151	1.051829	0.555031	0.866138	0.860803	0.572520	0.632983	0.085668	0.654161	0.878462	0.573864	0.611439	0.527614	0.505731	0.428706	0.466941	1.226045	0.521460	0.836476	0.698201	0.806877	0.174769	0.359597	0.005218	0.278704	0.119750	0.180717	0.076453	0.221994	0.279738	0.166837	0.290330	-0.084431	0.177376	0.079284	0.244803	0.245020	0.094801	0.193847	0.165840	0.161784	0.144223	0.198431	0.226981
chr1	169311207	169321335	169316271	0.836641	1.086098	1.084846	0.907399	0.950279	1.179924	0.858253	1.017283	0.832801	0.885478	1.083216	NaN	1.086881	1.163700	0.976107	0.459271	0.928711	0.720316	0.609529	1.086078	0.700172	0.893775	0.930604	1.028927	1.223629	0.795168	0.846396	0.971518	1.080881	0.930920	0.775699	1.019404	1.000650	0.835015	0.905117	1.025991	1.211470	0.901287	1.080858	0.866625	0.950423	1.214209	0.741558	0.624731	0.665607	1.121587	1.273656	1.036461	1.030984	1.069929	0.835543	0.942560	0.912278	1.042032	0.998697	0.888622	0.869968	0.903532	0.410659	0.498204	0.820128	0.831222	0.991491	1.158787	0.884919	0.534296	0.491654	0.926540	0.821934	0.730710	1.116118	1.022632	0.488939	0.885141	0.663324	1.307734	0.803002	1.124129	0.870056	1.036313	0.737978	1.018600	0.806332	0.789971	0.866190	1.141166	0.987190	0.862519	0.836186	0.407422	0.466111	0.629747	0.797661	0.588681	1.023225	1.230779	0.633757	1.241150	0.754327	0.856416	1.175134	0.520242	0.687395	0.782297	0.962551	0.788501	0.483921	0.590074	0.685516	0.968019	0.520601	1.146530	0.905926	0.986751	1.186658	0.905179	1.006922	0.836692	0.605799	0.976305	1.095873	0.919984	0.248586	1.150857	0.778174	0.727380	0.719650	0.866613	0.699921	0.780552	0.468089	0.822612	1.025939	0.591294	0.636319	0.508610	0.520486	0.552331	0.955686	0.729393	0.564330	0.655790	0.859635	0.890380	0.905274	0.592358	0.873341	0.952941	0.855649	0.705900	0.748376	0.959186	0.858196	0.913339	0.700859	0.678511	0.911158	1.042594	0.556563	0.869255	0.868216	0.565875	0.629796	0.085410	0.650126	0.871479	0.576000	0.611862	0.515363	0.501984	0.428522	0.467334	1.235378	0.524218	0.833816	0.701210	0.801668	0.176148	0.362397	0.007081	0.274840	0.124533	0.183077	0.081771	0.228382	0.279975	0.168655	0.294371	-0.086477	0.179026	0.076910	0.244735	0.245788	0.096509	0.195358	0.170342	0.163827	0.144861	0.200037	0.227776
chr1	169321336	169331419	1.693264e+08	0.860330	1.098649	1.093156	0.916518	0.955210	1.178643	0.863179	1.022338	0.844448	0.895703	1.097414	NaN	1.087854	1.165426	0.986627	0.467717	0.939477	0.727800	0.619579	1.094196	0.705768	0.902793	0.933814	1.027608	1.228931	0.819624	0.856863	0.973016	1.090317	0.937020	0.780831	1.022777	1.010870	0.850069	0.915469	1.028180	1.214463	0.919428	1.082537	0.878493	0.965975	1.228717	0.754528	0.633574	0.666614	1.132367	1.273793	1.043064	1.039672	1.079356	0.848282	0.950994	0.918394	1.044511	1.007346	0.898860	0.878519	0.915037	0.415230	0.511703	0.821099	0.831751	0.996639	1.156740	0.904164	0.545749	0.503138	0.933202	0.823148	0.737275	1.115664	1.034070	0.493681	0.896619	0.680132	1.317951	0.813275	1.135247	0.876796	1.056775	0.750271	1.023030	0.810369	0.796443	0.873851	1.145120	1.000772	0.865836	0.824786	0.405417	0.465377	0.630579	0.788602	0.589557	1.031624	1.220172	0.626792	1.238800	0.759925	0.863041	1.173696	0.515100	0.684825	0.775921	0.954110	0.787681	0.472405	0.590803	0.687831	0.969908	0.517310	1.142134	0.898799	0.982089	1.170446	0.905082	1.010930	0.833454	0.605534	0.969298	1.091637	0.917709	0.241069	1.141471	0.771321	0.712011	0.721332	0.857298	0.698664	0.776220	0.465061	0.821852	1.017114	0.596941	0.638497	0.504168	0.508796	0.546510	0.960065	0.725235	0.562516	0.653659	0.864041	0.883246	0.894632	0.587624	0.873387	0.949591	0.852545	0.706503	0.743325	0.966428	0.846330	0.906409	0.714156	0.678121	0.914833	1.033007	0.557837	0.872170	0.875266	0.559359	0.626754	0.085102	0.645913	0.864178	0.578083	0.612528	0.503361	0.498412	0.428017	0.467596	1.244386	0.527453	0.831283	0.704092	0.796613	0.177394	0.364818	0.008939	0.271052	0.128840	0.185276	0.086755	0.234247	0.280132	0.170334	0.298048	-0.088373	0.180557	0.074703	0.244510	0.246445	0.098143	0.196713	0.174496	0.165846	0.145423	0.201495	0.228486
chr1	169331420	169341419	1.693364e+08	0.883865	1.110874	1.100967	0.925983	0.959888	1.177658	0.868002	1.027396	0.855897	0.905914	1.111216	NaN	1.088687	1.166973	0.997066	0.476347	0.950072	0.735417	0.630004	1.101847	0.711824	0.911406	0.937271	1.026345	1.234425	0.844005	0.867289	0.974859	1.099632	0.943246	0.786009	1.026206	1.020657	0.865417	0.925712	1.030499	1.217262	0.937766	1.084024	0.889773	0.981797	1.242521	0.767288	0.642006	0.667577	1.143026	1.274052	1.049990	1.048295	1.088741	0.861170	0.958887	0.924569	1.046820	1.015951	0.909454	0.887292	0.926334	0.419740	0.525388	0.822512	0.832197	1.001746	1.154300	0.923317	0.556939	0.514977	0.940002	0.824857	0.743717	1.114641	1.045655	0.498299	0.908082	0.696952	1.328105	0.823562	1.145856	0.883159	1.076607	0.762698	1.027381	0.814279	0.802818	0.881413	1.148995	1.014296	0.868952	0.813162	0.403255	0.464595	0.631389	0.779053	0.590500	1.039784	1.209040	0.619501	1.236102	0.765440	0.869676	1.171911	0.510073	0.682271	0.769177	0.945585	0.786570	0.460155	0.591348	0.690320	0.971460	0.513897	1.137484	0.890859	0.976970	1.153391	0.904755	1.015075	0.830060	0.605053	0.962117	1.087402	0.915595	0.234052	1.131202	0.764495	0.696313	0.722929	0.847521	0.697205	0.771389	0.461658	0.821057	1.007953	0.602723	0.640315	0.499932	0.497237	0.540945	0.964778	0.721228	0.560228	NaN	0.868270	0.876193	0.883219	0.582761	0.873237	0.945683	0.849335	0.707130	0.737730	0.973380	0.833996	0.899047	0.727329	0.677863	0.918267	1.022763	0.558866	0.874975	0.882195	0.552769	0.623757	0.084734	0.641397	0.856319	0.580194	0.613482	0.491216	0.494893	0.427161	0.467725	1.253380	0.531280	0.828782	0.706952	0.791545	0.178803	0.367460	0.011217	0.266444	0.133718	0.187837	0.092596	0.241008	0.280250	0.172275	0.302244	-0.090593	0.182330	0.072125	0.244082	0.247149	0.100089	0.198239	0.179303	0.168308	0.146041	0.203155	0.229281
chr1	169341420	169351419	1.693464e+08	0.907263	1.122744	1.108293	0.935799	0.964337	1.176955	0.872763	1.032478	0.867194	0.916118	1.124614	NaN	1.089379	1.168351	1.007426	0.485178	0.960484	0.743193	0.640778	1.109063	0.718313	0.919653	0.940999	1.025161	1.240113	0.868290	0.877662	0.977050	1.108807	0.949602	0.791258	1.029702	1.030035	0.881063	0.935854	1.032973	1.219846	0.956310	1.085333	0.900488	0.997883	1.255640	0.779809	0.650056	0.668496	1.153572	1.274429	1.057255	1.056870	1.098081	0.874234	0.966270	0.930863	1.048996	1.024490	0.920394	0.896292	0.937433	0.424209	0.539232	0.824378	0.832566	1.006818	1.151493	0.942436	0.567843	0.527176	0.946942	0.827058	0.750049	1.113073	1.057416	0.502820	0.919527	0.713777	1.338212	0.833892	1.155937	0.889174	1.095851	0.775250	1.031649	0.818031	0.809110	0.888900	1.152810	1.027761	0.871872	0.801379	0.400938	0.463792	0.632207	0.769092	0.591512	1.047626	1.197484	0.611961	1.233070	0.770824	0.876270	1.169803	0.505211	0.679727	0.762106	0.937065	0.785156	0.447258	0.591714	0.692971	0.972688	0.510379	1.132610	0.882166	0.971441	1.135673	0.904198	1.019394	0.826524	0.604346	0.954819	1.083194	0.913688	0.227630	1.120152	0.757724	0.680448	0.724428	0.837324	0.695555	0.766074	0.457900	0.820240	0.998534	0.608583	0.641760	0.495947	0.485923	0.535694	0.969831	0.717435	0.557515	NaN	0.872280	0.869309	0.871096	0.577787	0.872899	0.941218	0.846020	0.707779	0.731624	0.979969	0.821305	0.891316	0.740255	0.677737	0.921395	1.011954	0.559603	0.877648	0.888952	0.546181	0.620824	0.084314	0.636644	0.847964	0.582322	0.614759	0.479045	0.491460	0.425955	0.467711	1.262294	0.535693	0.826325	0.709773	0.786516	0.180384	0.370267	0.014072	0.260695	0.139215	0.190840	0.099513	0.248846	0.280275	0.174522	0.307022	-0.093244	0.184390	0.069076	0.243299	0.247870	0.102441	0.199937	0.184900	0.171375	0.146697	0.205035	0.230158
chr1	169351420	169361419	1.693564e+08	0.930597	1.134256	1.115170	0.945993	0.968592	1.176522	0.877512	1.037618	0.878413	0.926349	1.137624	NaN	1.089927	1.169577	1.017752	0.494247	0.970733	0.751175	0.651902	1.115901	0.725225	0.927593	0.945034	1.024063	1.246002	0.892508	0.888009	0.979595	1.117842	0.956108	0.796615	1.033290	1.039056	0.897054	0.945925	1.035635	1.222211	0.975117	1.086479	0.910678	1.014265	1.268120	0.792074	0.657768	0.669384	1.164034	1.274915	1.064895	1.065433	1.107400	0.887526	0.973193	0.937362	1.051072	1.032962	0.931696	0.905550	0.948372	0.428678	0.553249	0.826711	0.832873	1.011875	1.148339	0.961612	0.578467	0.539779	0.954029	0.829754	0.756303	1.110979	1.069413	0.507271	0.930979	0.730636	1.348308	0.844326	1.165488	0.894883	1.114586	0.787946	1.035853	0.821622	0.815349	0.896347	1.156587	1.041214	0.874610	0.789561	0.398481	0.463013	0.633053	0.758854	0.592585	1.055046	1.185670	0.604291	1.229729	0.776005	0.882749	1.167425	0.500582	0.677206	0.754800	0.928678	0.783432	0.433873	0.591918	0.695753	0.973616	0.506804	1.127559	0.872846	0.965581	1.117571	0.903420	1.023902	0.822882	0.603407	0.947499	1.079057	0.912030	0.221909	1.108500	0.751061	0.664656	0.725802	0.826801	0.693740	0.760317	0.453835	0.819424	0.988979	0.614431	0.642830	0.492264	0.475006	0.530822	0.975195	0.713932	0.554460	0.647403	0.876033	0.862707	0.858402	0.572742	0.872391	0.936242	0.842620	0.708461	0.725072	0.986091	0.808429	0.883336	0.752777	0.677735	0.924155	1.000744	0.560002	0.880158	0.895467	0.539705	0.617973	0.083845	0.631762	0.839229	0.584444	0.616374	0.467018	0.488155	0.424430	0.467561	1.271036	0.540644	0.823930	0.712526	0.781594	0.181833	0.372668	0.017044	0.254681	0.144312	0.193756	0.106323	0.256394	0.280165	0.176673	0.311505	-0.095906	0.186367	0.066063	0.242207	0.248445	0.104805	0.201481	0.190312	0.174562	0.147247	0.206784	0.230941
chr1	169361420	169371452	169366436	0.953874	1.145369	1.121611	0.956566	0.972680	1.176352	0.882283	1.042832	0.889584	0.936613	1.150234	NaN	1.090320	1.170668	1.028058	0.503557	0.980804	0.759383	0.663345	1.122404	0.732534	0.935278	0.949392	1.023060	1.252088	0.916612	0.898336	0.982492	1.126704	0.962772	0.802096	1.036984	1.047758	0.913389	0.955927	1.038508	1.224352	0.994197	1.087465	0.920347	1.030932	1.279978	0.804032	0.665175	0.670254	1.174411	1.275486	1.072919	1.073990	1.116702	0.901057	0.979687	0.944134	1.053073	1.041334	0.943338	0.915074	0.959148	0.433180	0.567423	0.829521	0.833135	1.016911	1.144862	0.980881	0.588782	0.552786	0.961249	0.832948	0.762498	1.108382	1.081667	0.511666	0.942425	0.747514	1.358403	0.854906	1.174467	0.900325	1.132828	0.800767	1.040002	0.825040	0.821546	0.903762	1.160342	1.054659	0.877169	0.777727	0.395877	0.462292	0.633949	0.748394	0.593720	1.062017	1.173657	0.596547	1.226070	0.780963	0.889092	1.164815	0.496219	0.674703	0.747297	0.920477	0.781382	0.420069	0.591981	0.698647	0.974287	0.503202	1.122325	0.862957	0.959430	1.099218	0.902437	1.028640	0.819141	0.602218	0.940187	1.074991	0.910631	0.216924	1.096346	0.744501	0.649039	0.727026	0.815958	0.691772	0.754118	0.449475	0.818626	0.979317	0.620217	0.643533	0.488897	0.464531	0.526334	0.980874	0.710748	0.551131	0.645437	0.879539	0.856440	0.845185	0.567616	0.871737	0.930771	0.839132	0.709200	0.718102	0.991702	0.795436	0.875177	0.764864	0.677843	0.926535	0.989212	0.560033	0.882512	0.901730	0.533392	0.615174	0.083331	0.626823	0.830171	0.586559	0.618342	0.455191	0.484971	0.422619	0.467284	1.279588	0.546112	0.821587	0.715196	0.776800	0.183134	0.374650	0.020100	0.248388	0.148990	0.196563	0.112997	0.263647	0.279909	0.178712	0.315669	-0.098600	0.188245	0.063081	0.240792	0.248863	0.107161	0.202856	0.195521	0.177853	0.147682	0.208387	0.231622
chr1	169371453	169382152	1.693768e+08	0.977830	1.156360	1.127813	0.967862	0.976750	1.176441	0.887254	1.048293	0.901079	0.947237	1.162807	NaN	1.090550	1.171686	1.038671	0.513410	0.990988	0.768105	0.675429	1.128794	0.740443	0.943003	0.954236	1.022132	1.258562	0.941306	0.908966	0.985850	1.135627	0.969813	0.807895	1.040915	1.056447	0.930595	0.966170	1.041710	1.226315	1.014172	1.088308	0.929787	1.048409	1.291584	0.815983	0.672526	0.671148	1.185019	1.276137	1.081593	1.082820	1.126282	0.915259	0.985973	0.951468	1.055091	1.049834	0.955661	0.925180	0.970080	0.437896	0.582171	0.832930	0.833386	1.022059	1.140961	1.000871	0.599070	0.566622	0.968831	0.836755	0.768835	1.105193	1.094585	0.516145	0.954198	0.764928	1.368818	0.865996	1.183072	0.905707	1.151138	0.814094	1.044231	0.828367	0.827901	0.911391	1.164195	1.068504	0.879623	0.765440	0.393014	0.461632	0.634944	0.737352	0.594968	1.068771	1.161023	0.588475	1.221928	0.785865	0.895514	1.161889	0.491992	0.672123	0.739350	0.912200	0.778914	0.405378	0.591935	0.701749	0.974756	0.499474	1.116681	0.852143	0.952783	1.080024	0.901222	1.033835	0.815158	0.600710	0.932625	1.070832	0.909439	0.212526	1.083311	0.737794	0.633091	0.728116	0.804373	0.689586	0.747220	0.444655	0.817826	0.969189	0.626099	0.643888	0.485737	0.454134	0.522069	0.987097	0.707789	0.547471	0.643483	0.882929	0.850317	0.830964	0.562196	0.870935	0.924586	0.835428	0.710040	0.710459	0.996969	0.781878	0.866594	0.776947	0.678061	0.928624	0.976983	0.559667	0.884809	0.907966	0.527043	0.612281	0.082758	0.621696	0.820485	0.588748	0.620761	0.443160	0.481767	0.420480	0.466877	1.288264	0.552294	0.819200	0.717858	0.771961	0.184359	0.376312	0.023464	0.241241	0.153558	0.199457	0.120040	0.271173	0.279459	0.180778	0.319792	-0.101583	0.190152	0.059872	0.238883	0.249126	0.109682	0.204140	0.200925	0.181518	0.148011	0.209943	0.232235
chr1	169382153	169392165	169387159	1.001587	1.166743	1.133545	0.979465	0.980673	1.176776	0.892277	1.053810	0.912491	0.957838	1.174848	NaN	1.090604	1.172634	1.049190	0.523451	1.000876	0.777066	0.687660	1.134842	0.748629	0.950543	0.959409	1.021319	1.265181	0.965636	0.919499	0.989554	1.144239	0.976983	0.813817	1.044948	1.064820	0.948057	0.976286	1.045149	1.228005	1.034320	1.088955	0.938650	1.066049	1.302521	0.827409	0.679566	0.672042	1.195466	1.276816	1.090595	1.091618	1.135792	0.929614	0.991819	0.959157	1.057097	1.058120	0.968174	0.935501	0.980738	0.442691	0.596903	0.836842	0.833654	1.027106	1.136788	1.020854	0.608921	0.580782	0.976493	0.841039	0.775088	1.101534	1.107709	0.520533	0.965829	0.782224	1.379163	0.877211	1.190917	0.910867	1.168833	0.827391	1.048389	0.831451	0.834185	0.918971	1.168000	1.082217	0.881876	0.753151	0.389974	0.461082	0.636015	0.726139	0.596300	1.075029	1.148240	0.580395	1.217415	0.790525	0.901769	1.158750	0.488081	0.669553	0.731278	0.904176	0.776102	0.390377	0.591813	0.704938	0.975030	0.495787	1.110775	0.840790	0.945901	1.060772	0.899821	1.039353	0.811080	0.598911	0.925081	1.066707	0.908495	0.208917	1.069917	0.731174	0.617458	0.728992	0.792448	0.687266	0.739835	0.439546	0.817055	0.958946	0.631810	0.643868	0.482919	0.444216	0.518193	0.993663	0.705181	0.543683	0.641622	0.886071	0.844599	0.816255	0.556650	0.870025	0.917886	0.831644	0.710957	0.702412	1.001654	0.768265	0.857965	0.788571	0.678379	0.930343	0.964547	0.558900	0.886973	0.913945	0.520917	0.609344	0.082153	0.616610	0.810551	0.590957	0.623575	0.431395	0.478630	0.418113	0.466356	1.296743	0.558967	0.816850	0.720392	0.767245	0.185351	0.377418	0.026758	0.233896	0.157489	0.202119	0.126712	0.278205	0.278842	0.182636	0.323390	-0.104604	0.191871	0.056733	0.236611	0.249181	0.112101	0.205171	0.205966	0.185189	0.148176	0.211267	0.232708
chr1	169392166	169402165	1.693972e+08	1.024324	1.176154	1.138651	0.990931	0.984342	1.177312	0.897197	1.059189	0.923440	0.968049	1.185963	NaN	1.090506	1.173520	1.059244	0.533311	1.010122	0.785977	0.699552	1.140360	0.756749	0.957704	0.964704	1.020640	1.271695	0.988739	0.929554	0.993449	1.152231	0.984043	0.819642	1.048933	1.072628	0.965153	0.985936	1.048699	1.229371	1.053930	1.089378	0.946696	1.083210	1.312481	0.837901	0.686095	0.672903	1.205400	1.277472	1.099564	1.100090	1.144902	0.943604	0.997065	0.966955	1.059065	1.065895	0.980390	0.945659	0.990740	0.447424	0.611077	0.841087	0.833954	1.031872	1.132527	1.040130	0.617993	0.594743	0.983956	0.845594	0.781044	1.097586	1.120560	0.524671	0.976882	0.798791	1.389064	0.888153	1.197753	0.915677	1.185336	0.840148	1.052340	0.834182	0.840191	0.926261	1.171629	1.095298	0.883869	0.741314	0.386864	0.460670	0.637130	0.715166	0.597681	1.080569	1.135787	0.572612	1.212681	0.794790	0.907635	1.155520	0.484631	0.667075	0.723418	0.896691	0.773067	0.375682	0.591665	0.708079	0.975127	0.492290	1.104782	0.829351	0.939058	1.042241	0.898303	1.045007	0.807068	0.596883	0.917804	1.062724	0.907802	0.206197	1.056709	0.724860	0.602734	0.729594	0.780622	0.684910	0.732231	0.434349	0.816336	0.948943	0.637114	0.643489	0.480538	0.435115	0.514825	1.000334	0.703002	0.539972	0.639924	0.888857	0.839500	0.801614	0.551158	0.869057	0.910926	0.827928	0.711908	0.694261	1.005593	0.755087	0.849677	0.799339	0.678773	0.931662	0.952406	0.557777	0.888930	0.919465	0.515241	0.606427	0.081548	0.611778	0.800769	0.593140	0.626684	0.420322	0.475640	0.415642	0.465744	1.304723	0.565851	0.814609	0.722698	0.762803	0.186054	0.377932	0.029726	0.226873	0.160553	0.204379	0.132579	0.284327	0.278123	0.184172	0.326229	-0.107483	0.193290	0.053858	0.234152	0.249043	0.114249	0.205895	0.210347	0.188597	0.148176	0.212281	0.233026
chr1	169402166	169412165	1.694072e+08	1.046781	1.184904	1.143333	1.002593	0.987911	1.178028	0.902195	1.064595	0.934297	0.978207	1.196527	NaN	1.090278	1.174390	1.069148	0.543296	1.019026	0.795155	0.711444	1.145538	0.765010	0.964763	0.970264	1.020060	1.278302	1.011356	0.939449	0.997640	1.159854	0.991232	0.825541	1.052978	1.080155	0.982418	0.995428	1.052464	1.230466	1.073625	1.089590	0.954261	1.100430	1.321849	0.847799	0.692373	0.673759	1.215152	1.278109	1.108741	1.108519	1.153910	0.957670	1.001933	0.975129	1.061101	1.073399	0.992671	0.955962	1.000412	0.452277	0.625140	0.845768	0.834315	1.036514	1.128068	1.059302	0.626592	0.608918	0.991441	0.850509	0.786913	1.093268	1.133525	0.528690	0.987697	0.815161	1.398832	0.899164	1.203849	0.920338	1.201219	0.852740	1.056225	0.836653	0.846129	0.933520	1.175205	1.108155	0.885695	0.729530	0.383575	0.460385	0.638328	0.704059	0.599167	1.085592	1.123250	0.564856	1.207553	0.798827	0.913323	1.152103	0.481516	0.664589	0.715541	0.889474	0.769723	0.360856	0.591526	0.711254	0.975076	0.488870	1.098472	0.817489	0.932039	1.023854	0.896632	1.050973	0.802997	0.594564	0.910515	1.058713	0.907297	0.204228	1.043291	0.718604	0.588413	0.729926	0.768508	0.682450	0.724157	0.428905	0.815647	0.938805	0.642180	0.642765	0.478510	0.426484	0.511821	1.007334	0.701145	0.536269	0.638334	0.891389	0.834843	0.786559	0.545517	0.868009	0.903479	0.824157	0.712913	0.685742	1.008952	0.741872	0.841506	0.809652	0.679237	0.932657	0.940180	0.556281	0.890746	0.924733	0.509812	0.603402	0.080937	0.607056	0.790832	0.595404	0.630189	0.409550	0.472667	0.413015	0.465026	1.312482	0.573146	0.812383	0.724852	0.758461	0.186533	0.377940	0.032546	0.219741	0.162998	0.206411	0.138060	0.290007	0.277281	0.185501	0.328528	-0.110416	0.194514	0.051046	0.231370	0.248724	0.116266	0.206383	0.214413	0.191942	0.148023	0.213072	0.233227
chr1	169412166	169422165	1.694172e+08	1.068922	1.192954	1.147595	1.014400	0.991408	1.178894	0.907286	1.070010	0.945062	0.988301	1.206516	NaN	1.089935	1.175264	1.078873	0.553389	1.027565	0.804626	0.723282	1.150359	0.773343	0.971747	0.976059	1.019558	1.284989	1.033416	0.949151	1.002125	1.167067	0.998568	0.831487	1.057063	1.087401	0.999813	1.004736	1.056437	1.231279	1.093382	1.089585	0.961375	1.117672	1.330642	0.857071	0.698430	0.674606	1.224706	1.278704	1.118072	1.116894	1.162803	0.971790	1.006464	0.983694	1.063242	1.080601	1.004987	0.966387	1.009723	0.457286	0.639070	0.850873	0.834750	1.041037	1.123428	1.078308	0.634721	0.623265	0.998921	0.855745	0.792696	1.088616	1.146565	0.532598	0.998245	0.831303	1.408438	0.910220	1.209214	0.924874	1.216473	0.865114	1.060044	0.838837	0.852017	0.940758	1.178722	1.120753	0.887378	0.717505	0.380002	0.460225	0.639658	0.692525	0.600821	1.090197	1.110302	0.556925	1.201853	0.802720	0.918978	1.148403	0.478686	0.662022	0.707493	0.882345	0.765964	0.345566	0.591441	0.714528	0.974859	0.485454	1.091634	0.804906	0.924654	1.005202	0.894775	1.057416	0.798763	0.591876	0.902994	1.054546	0.906945	0.202990	1.029353	0.712223	0.574158	0.729973	0.755788	0.679825	0.715370	0.423053	0.814991	0.928213	0.647103	0.641654	0.476820	0.418103	0.509122	1.014873	0.699556	0.532525	0.636823	0.893717	0.830540	0.770678	0.539559	0.866845	0.895316	0.820226	0.713990	0.676606	1.011795	0.728253	0.833294	0.819747	0.679779	0.933342	0.927574	0.554363	0.892441	0.929872	0.504502	0.600157	0.080324	0.602350	0.780490	0.597835	0.634206	0.398821	0.469617	0.410168	0.464183	1.320207	0.581063	0.810101	0.726888	0.754097	0.186816	0.377331	0.035639	0.211268	0.165082	0.208519	0.144011	0.296129	0.276154	0.186798	0.330542	-0.113922	0.195702	0.047824	0.227708	0.248131	0.118465	0.206666	0.218820	0.195748	0.147651	0.213723	0.233324
chr1	169422166	169432165	1.694272e+08	1.090692	1.200270	1.151436	1.026280	0.994864	1.179877	0.912473	1.075406	0.955728	0.998309	1.215892	NaN	1.089475	1.176151	1.088390	0.563561	1.035705	0.814415	0.735022	1.154813	0.781682	0.978669	0.982057	1.019116	1.291733	1.054842	0.958630	1.006901	1.173825	1.006054	0.837449	1.061166	1.094355	1.017277	1.013835	1.060608	1.231802	1.113162	1.089360	0.968045	1.134892	1.338869	0.865692	0.704292	0.675440	1.234039	1.279237	1.127512	1.125196	1.171559	0.985935	1.010710	0.992660	1.065507	1.087471	1.017307	0.976906	1.018646	0.462487	0.652817	0.856388	0.835268	1.045445	1.118617	1.097068	0.642385	0.637743	1.006364	0.861268	0.798404	1.083662	1.159633	0.536409	1.008509	0.847184	1.417851	0.921285	1.213858	0.929314	1.231071	0.877217	1.063782	0.840696	0.857871	0.947980	1.182160	1.133051	0.888941	0.705715	0.376267	0.460177	0.641083	0.681019	0.602603	1.094195	1.097444	0.549122	1.195787	0.806285	0.924386	1.144562	0.476264	0.659477	0.699646	0.875576	0.761927	0.330465	0.591463	0.717746	0.974451	0.482192	1.084498	0.792113	0.917189	0.987096	0.892821	1.064078	0.794545	0.588923	0.895501	1.050377	0.906728	0.202539	1.015489	0.705960	0.560548	0.729721	0.742964	0.677150	0.706205	0.417001	0.814427	0.917530	0.651669	0.640174	0.475566	0.410289	0.506841	1.022665	0.698287	0.528922	0.635463	0.895744	0.826775	0.754591	0.533498	0.865615	0.886731	0.816283	0.715097	0.667207	1.013993	0.714752	0.825403	0.829201	0.680371	0.933672	0.915098	0.552106	0.893920	0.934672	0.499529	0.596786	0.079754	0.597872	0.770159	0.600351	0.638581	0.388569	0.466595	0.407214	0.463265	1.327600	0.589306	0.807842	0.728691	0.749872	0.186804	0.376189	0.038210	0.203494	0.166208	0.210170	0.148957	0.301170	0.275009	0.187719	0.331711	-0.117152	0.196537	0.044974	0.224001	0.247384	0.120304	0.206644	0.222497	0.199054	0.147123	0.214047	0.233277
chr1	169432166	169442177	1.694372e+08	1.112048	1.206814	1.154867	1.038162	0.998311	1.180943	0.917761	1.080759	0.966299	1.008217	1.224628	NaN	1.088898	1.177048	1.097683	0.573794	1.043418	0.824548	0.746632	1.158906	0.789960	0.985556	0.988243	1.018711	1.298505	1.075586	0.967868	1.011967	1.180102	1.013693	0.843414	1.065264	1.101011	1.034760	1.022713	1.064978	1.232016	1.132939	1.088913	0.974266	1.152060	1.346542	0.873651	0.709988	0.676259	1.243141	1.279686	1.137035	1.133410	1.180162	1.000090	1.014734	1.002049	1.067905	1.093991	1.029610	0.987496	1.027165	0.467913	0.666336	0.862302	0.835880	1.049750	1.113653	1.115517	0.649593	0.652333	1.013744	0.867043	0.804063	1.078431	1.172696	0.540156	1.018485	0.862783	1.427049	0.932334	1.217786	0.933686	1.245002	0.889005	1.067424	0.842189	0.863713	0.955194	1.185497	1.145020	0.890400	0.694267	0.372399	0.460214	0.642597	0.669669	0.604519	1.097575	1.084789	0.541520	1.189430	0.809472	0.929510	1.140620	0.474253	0.656978	0.692121	0.869209	0.757661	0.315736	0.591625	0.720863	0.973841	0.479124	1.077113	0.779263	0.909722	0.969760	0.890813	1.070878	0.790398	0.585758	0.888086	1.046246	0.906600	0.202843	1.001886	0.699872	0.547704	0.729184	0.730176	0.674465	0.696779	0.410800	0.813977	0.906823	0.655832	0.638338	0.474765	0.403070	0.504980	1.030612	0.697321	0.525513	0.634260	0.897461	0.823573	0.738481	0.527374	0.864342	0.877817	0.812358	0.716234	0.657656	1.015547	0.701493	0.817921	0.837924	0.680987	0.933640	0.902873	0.549572	0.895146	0.939101	0.494935	0.593302	0.079247	0.593683	0.759956	0.602924	0.643247	0.378882	0.463614	0.404180	0.462310	1.334614	0.597786	0.805609	0.730224	0.745810	0.186555	0.374583	0.040425	0.196037	0.166594	0.211511	0.153255	0.305506	0.273818	0.188366	0.332236	-0.120243	0.197110	0.042337	0.220132	0.246489	0.121922	0.206379	0.225726	0.202036	0.146457	0.214118	0.233113
chr1	169442178	169452177	1.694472e+08	1.132922	1.212539	1.157914	1.049972	1.001775	1.182057	0.923151	1.086052	0.976781	1.017997	1.232702	NaN	1.088200	1.177955	1.106715	0.584055	1.050683	0.835029	0.758065	1.162647	0.798104	0.992423	0.994591	1.018327	1.305264	1.095579	0.976832	1.017317	1.185884	1.021469	0.849365	1.069324	1.107361	1.052179	1.031354	1.069549	1.231896	1.152663	1.088244	0.980019	1.169115	1.353660	0.880939	0.715533	0.677070	1.251988	1.280035	1.146599	1.141518	1.188591	1.014223	1.018586	1.011867	1.070447	1.100133	1.041877	0.998112	1.035260	0.473588	0.679567	0.868595	0.836602	1.053954	1.108562	1.133592	0.656346	0.667002	1.021030	0.873023	0.809692	1.072964	1.185715	0.543878	1.028152	0.878066	1.436002	0.943328	NaN	0.938000	1.258246	0.900422	1.070949	0.843284	0.869559	0.962394	1.188690	1.156627	0.891766	0.682956	0.368323	0.460310	0.644231	0.658291	0.606625	1.100417	1.072114	0.534000	1.182686	0.812307	0.934441	1.136510	0.472600	0.654477	0.684837	0.863121	0.753095	0.301155	0.591961	0.723919	0.973010	0.476217	1.069325	0.766149	0.902128	0.952954	0.888733	1.077914	0.786252	0.582331	0.880606	1.042093	0.906497	0.203881	0.988354	0.693849	0.535413	0.728362	0.717212	0.671736	0.686944	0.404339	0.813642	0.895872	0.659649	0.636109	0.474414	0.396282	0.503498	1.038822	0.696617	0.522265	0.633190	0.898901	0.820878	0.722089	0.521055	0.863015	0.868422	0.808368	0.717445	0.647809	1.016489	0.688243	0.810724	0.846059	0.681612	0.933232	0.890684	0.546751	0.896106	0.943240	0.490638	0.589623	0.078809	0.589733	0.749724	0.605595	0.648272	0.369590	0.460613	0.401002	0.461330	1.341382	0.606643	0.803340	0.731488	0.741829	0.186180	0.372886	0.042057	0.189906	0.166412	0.212438	0.156472	0.308712	0.272771	0.188725	0.332228	-0.122761	0.197417	0.040243	0.216717	0.245622	0.123155	0.205985	0.228180	0.204337	0.145798	0.214000	0.232895
chr1	169452178	169462177	1.694572e+08	1.153245	1.217406	1.160603	1.061635	1.005262	1.183178	0.928624	1.091266	0.987183	1.027620	1.240096	NaN	1.087379	1.178850	1.115440	0.594325	1.057485	0.845835	0.769261	1.166030	0.806042	0.999276	1.001075	1.017942	1.311969	1.114755	0.985488	1.022935	1.191163	1.029339	0.855281	1.073300	1.113396	1.069447	1.039747	1.074323	1.231411	1.172277	1.087346	0.985280	1.185990	1.360219	0.887553	0.720935	0.677885	1.260545	1.280254	1.156165	1.149498	1.196802	1.028295	1.022310	1.022101	1.073142	1.105872	1.054082	1.008699	1.042924	0.479529	0.692456	0.875241	0.837441	1.058043	1.103381	1.151238	0.662648	0.681719	1.028188	0.879145	0.815308	1.067291	1.198648	0.547612	1.037486	0.893004	1.444679	0.954219	1.223489	0.942254	1.270776	0.911413	1.074337	0.843959	0.875413	0.969568	1.191698	1.167843	0.893040	0.671846	0.364049	0.460434	0.645972	0.646957	0.608920	1.102722	1.059483	0.526613	1.175602	0.814732	0.939147	1.132271	0.471291	0.651970	0.677882	0.857328	0.748248	0.286832	0.592498	0.726878	0.971952	0.473504	1.061153	0.752853	0.894456	0.936831	0.886597	1.085123	0.782114	0.578653	0.873086	1.037965	0.906353	0.205614	0.975005	0.687904	0.523756	0.727269	0.704146	0.668984	0.676763	0.397658	0.813425	0.884700	0.663078	0.633494	0.474521	0.389933	0.502385	1.047213	0.696143	0.519216	0.632251	0.900050	0.818696	0.705516	0.514555	0.861653	0.858602	0.804309	0.718746	0.637733	1.016806	0.675062	0.803843	0.853549	0.682202	0.932433	0.878591	0.543689	0.896760	0.947061	0.486655	0.585753	0.078460	0.586069	0.739526	0.608345	0.653616	0.360751	0.457601	0.397684	0.460346	1.347865	0.615817	0.801024	0.732449	0.737931	0.185646	0.370800	0.043587	0.183530	0.165803	0.213256	0.159555	0.311743	0.271628	0.188953	0.331849	-0.125348	0.197597	0.038127	0.212956	0.244611	0.124365	0.205429	0.230572	0.206594	0.145025	0.213729	0.232599
chr1	169462178	169472628	169467403	1.173417	1.221476	1.163016	1.073350	1.008834	1.184300	0.934274	1.096489	0.997752	1.037280	1.246953	NaN	1.086403	1.179722	1.124009	0.604835	1.063971	0.857193	0.780426	1.169110	0.813890	1.006274	1.007830	1.017520	1.318737	1.133470	0.993995	1.028943	1.196039	1.037435	0.861289	1.077233	1.119247	1.086863	1.048061	1.079411	1.230508	1.192173	1.086185	0.990138	1.203015	1.366341	0.893627	0.726330	0.678740	1.268969	1.280315	1.165916	1.157501	1.204933	1.042596	1.026018	1.032987	1.076077	1.111295	1.066471	1.019450	1.050326	0.485918	0.705255	0.882361	0.838421	1.062094	1.098009	1.168804	0.668636	0.696812	1.035353	0.885485	0.821061	1.061288	1.211742	0.551469	1.046682	0.907908	1.453240	0.965195	1.225301	0.946550	1.282829	0.922176	1.077655	0.844211	0.881401	0.976868	1.194549	1.178888	0.894256	0.660698	0.359460	0.460563	0.647848	0.635430	0.611456	1.104533	1.046613	0.519197	1.168017	0.816740	0.943721	1.127831	0.470286	0.649369	0.671154	0.851686	0.742993	0.272485	0.593294	0.729776	0.970613	0.470932	1.052385	0.739081	0.886551	0.921119	0.884341	1.092645	0.777868	0.574628	0.865332	1.033789	0.906106	0.208064	0.961575	0.681887	0.512504	0.725865	0.690679	0.666150	0.666000	0.390601	0.813324	0.873009	0.666167	0.630421	0.475097	0.383868	0.501604	1.055929	0.695861	0.516315	0.631411	0.900921	0.816979	0.688403	0.507701	0.860223	0.848126	0.800059	0.720180	0.627210	1.016460	0.661644	0.797112	0.860529	0.682726	0.931186	0.866309	0.540343	0.897072	0.950637	0.482894	0.581578	0.078216	0.582636	0.729138	0.611243	0.659393	0.352193	0.454500	0.394129	0.459348	1.354185	0.625515	0.798595	0.733089	0.734008	0.184818	0.367885	0.045167	0.175972	0.164514	0.214032	0.162851	0.314924	0.270197	0.189022	0.330894	-0.128354	0.197620	0.035710	0.208197	0.243259	0.125705	0.204568	0.233195	0.209071	0.143993	0.213202	0.232159
chr1	169472629	169482677	169477653	1.192972	1.224637	1.165128	1.084830	1.012394	1.185366	0.939950	1.101573	1.008270	1.046752	1.253111	NaN	1.085273	1.180509	1.132213	0.615383	1.070014	0.868848	0.791281	1.171809	0.821418	1.013276	1.014710	1.017049	1.325389	1.151273	1.002150	1.035218	1.200407	1.045533	0.867262	1.081002	1.124797	1.103986	1.056083	1.084711	1.229176	1.211895	1.084780	0.994463	1.219794	1.371863	0.899023	0.731629	0.679642	1.277055	1.280188	1.175613	1.165325	1.212776	1.056811	1.029649	1.044295	1.079234	1.116248	1.078762	1.030103	1.057308	0.492672	0.717677	0.889785	0.839520	1.066011	1.092563	1.185880	0.674174	0.711976	1.042358	0.891851	0.826863	1.055087	1.224670	0.555393	1.055543	0.922439	1.461468	0.975966	1.226369	0.950809	1.294122	0.932457	1.080833	0.844018	0.887376	0.984141	1.197167	1.189501	0.895403	0.649800	0.354657	0.460671	0.649795	0.624029	0.614153	1.105794	1.033829	0.511946	1.160129	0.818222	0.948033	1.123337	0.469589	0.646706	0.664860	0.846330	0.737459	0.258512	0.594361	0.732501	0.968993	0.468561	1.043219	0.725205	0.878646	0.906282	0.882004	1.100267	0.773582	0.570344	0.857522	1.029683	0.905707	0.211135	0.948436	0.675936	0.501959	0.724177	0.677150	0.663305	0.654929	0.383348	0.813349	0.861078	0.668813	0.626962	0.476123	0.378221	0.501158	1.064699	0.695745	0.513648	0.630679	0.901492	0.815758	0.671212	0.500651	0.858753	0.837270	0.795706	0.721703	0.616531	1.015425	0.648325	0.790692	0.866789	0.683127	0.929494	0.854140	0.536838	0.896988	0.953864	0.479440	0.577184	0.078099	0.579532	0.718816	0.614227	0.665430	0.344157	0.451378	0.390410	0.458375	1.360157	0.635483	0.796118	0.733349	0.730142	0.183718	0.364291	0.046559	0.167984	0.162503	0.214635	0.165924	0.317811	0.268593	0.188859	0.329310	-0.131439	0.197423	0.033272	0.202805	0.241648	0.127017	0.203427	0.235730	0.211445	0.142775	0.212406	0.231587
chr1	169482678	169492677	1.694877e+08	1.211417	1.226851	1.166939	1.095757	1.015827	1.186314	0.945477	1.106348	1.018446	1.055780	1.258440	NaN	1.084011	1.181163	1.139838	0.625717	1.075495	0.880453	0.801512	1.174074	0.828390	1.020112	1.021509	1.016524	1.331724	1.167716	1.009742	1.041584	1.204202	1.053369	0.873046	1.084477	1.129933	1.120340	1.063588	1.090067	1.227462	1.230920	1.083178	0.998136	1.235866	1.376647	0.903635	0.736727	0.680592	1.284597	1.279865	1.184981	1.172752	1.220123	1.070565	1.033128	1.055679	1.082544	1.120602	1.090610	1.040348	1.063708	0.499626	0.729417	0.897280	0.840679	1.069699	1.087201	1.202021	0.679147	0.726819	1.049029	0.898013	0.832593	1.048865	1.237065	0.559288	1.063854	0.936212	1.469133	0.986231	1.226688	0.954929	1.304389	0.942008	1.083797	0.843406	0.893164	0.991195	1.199495	1.199407	0.896462	0.639338	0.349726	0.460738	0.651757	0.612986	0.616935	1.106494	1.021357	0.504990	1.152096	0.819118	0.952001	1.118901	0.469175	0.643999	0.659130	0.841337	0.731764	0.245186	0.595694	0.734971	0.967097	0.466406	1.033827	0.711512	0.870920	0.892593	0.879614	1.107817	0.769291	0.565866	0.849786	1.025721	0.905123	0.214699	0.935834	0.670148	0.492288	0.722237	0.663821	0.660500	0.643772	0.376037	0.813515	0.849131	0.670956	0.623180	0.477538	0.373051	0.501018	1.073312	0.695754	0.511256	0.630045	0.901770	0.815015	0.654293	0.493536	0.857263	0.826267	0.791323	0.723262	0.605931	1.013734	0.635328	0.784675	0.872234	0.683366	0.927386	0.842293	0.533289	0.896483	0.956689	0.476336	0.572640	0.078111	0.576795	0.708734	0.617238	0.671576	0.336785	0.448285	0.386586	0.457457	1.365662	0.645503	0.793653	0.733190	0.726382	0.182371	0.360107	0.047690	0.159863	0.159806	0.215043	0.168630	0.320261	0.266862	0.188449	0.327119	-0.134452	0.196992	0.030930	0.196941	0.239819	0.128247	0.202031	0.238072	0.213591	0.141412	0.211349	0.230892
chr1	169492678	169502677	1.694977e+08	1.229116	1.228207	1.168535	1.106318	1.019174	1.187135	0.950928	1.110860	1.028435	1.064520	1.263085	NaN	1.082590	1.181674	1.147029	0.636031	1.080569	0.892192	0.811282	1.175977	0.834903	1.026923	1.028324	1.015925	1.337843	1.183131	1.016913	1.048142	1.207563	1.061051	0.878750	1.087707	1.134787	1.136198	1.070711	1.095557	1.225347	1.249594	1.081363	1.001228	1.251506	1.380790	0.907590	0.741751	0.681629	1.291756	1.279346	1.194176	1.179912	1.227113	1.084115	1.036556	1.067294	1.086071	1.124436	1.102220	1.050350	1.069671	0.506905	0.740725	0.904952	0.841883	1.073236	1.081835	1.217527	0.683681	0.741621	1.055505	0.904030	0.838363	1.042534	1.249127	0.563227	1.071774	0.949476	1.476363	0.996187	1.226292	0.958989	1.313849	0.951022	1.086616	0.842391	0.898862	0.998160	1.201594	1.208789	0.897458	0.629070	0.344563	0.460746	0.653757	0.602085	0.619830	1.106643	1.008925	0.498172	1.143743	0.819418	0.955705	1.114450	0.469015	0.641150	0.653860	0.836587	0.725791	0.232241	0.597342	0.737206	0.964863	0.464393	1.024002	0.697740	0.863257	0.879751	0.877104	1.115421	0.764863	0.561070	0.841936	1.021807	0.904299	0.218771	0.923492	0.664395	0.483261	0.720003	0.650420	0.657671	0.632303	0.368510	0.813844	0.836918	0.672623	0.618976	0.479339	0.368216	0.501155	1.081905	0.695852	0.509079	0.629480	0.901777	0.814710	0.637313	0.486211	0.855712	0.814903	0.786806	0.724866	0.595215	1.011354	0.622357	0.778914	0.877005	0.683414	0.924812	0.830502	0.529675	0.895522	0.959173	0.473511	0.567832	0.078248	0.574350	0.698660	0.620333	0.677935	0.329924	0.445144	0.382565	0.456585	1.370798	0.655770	0.791159	0.732563	0.722621	0.180836	0.355491	0.048530	0.151912	0.156557	0.215270	0.170885	0.322199	0.265058	0.187812	0.324421	-0.137267	0.196348	0.028781	0.190827	0.237837	0.129363	0.200439	0.240146	0.215421	0.139963	0.210074	0.230095
chr1	169502678	169512745	1.695077e+08	1.246139	1.228727	1.169948	1.116532	1.022430	1.187801	0.956288	1.115081	1.038243	1.072988	1.267099	NaN	1.081008	1.182021	1.153801	0.646375	1.085291	0.904091	0.820600	1.177539	0.840952	1.033745	1.035152	1.015252	1.343761	1.197577	1.023679	1.054907	1.210547	1.068570	0.884399	1.090671	1.139404	1.151573	1.077459	1.101179	1.222828	1.267981	1.079329	1.003729	1.266754	1.384302	0.910926	0.746748	0.682778	1.298584	1.278626	1.203223	1.186828	1.233764	1.097522	1.039972	1.079152	1.089835	1.127755	1.113635	1.060130	1.075230	0.514536	0.751655	0.912828	0.843106	1.076642	1.076443	1.232457	0.687807	0.756435	1.061825	0.909895	0.844202	1.036089	1.260871	0.567240	1.079329	0.962267	1.483165	1.005876	1.225178	0.963012	1.322543	0.959537	1.089295	0.840987	0.904485	1.005059	1.203476	1.217666	0.898404	0.618984	0.339175	0.460676	0.655774	0.591342	0.622804	1.106222	0.996542	0.491475	1.135064	0.819103	0.959146	1.110004	0.469101	0.638113	0.649082	0.832071	0.719540	0.219698	0.599326	0.739182	0.962275	0.462507	1.013739	0.683921	0.855715	0.867748	0.874445	1.123052	0.760274	0.555927	0.833950	1.017936	0.903189	0.223297	0.911412	0.658688	0.474868	0.717477	0.636969	0.654815	0.620538	0.360774	0.814347	0.824455	0.673784	0.614325	0.481491	0.363697	0.501548	1.090425	0.696015	0.507102	0.628966	0.901523	0.814821	0.620299	0.478688	0.854088	0.803197	0.782146	0.726482	0.584406	1.008274	0.609412	0.773388	0.881118	0.683232	0.921771	0.818760	0.526054	0.894088	0.961311	0.470976	0.562736	0.078512	0.572187	0.688598	0.623512	0.684484	0.323592	0.441942	0.378336	0.455775	1.375538	0.666261	0.788649	0.731418	0.718834	0.179061	0.350269	0.049126	0.143831	0.152654	0.215351	0.172795	0.323712	0.263109	0.186931	0.321124	-0.139975	0.195470	0.026760	0.184236	0.235625	0.130419	0.198597	0.242048	0.216998	0.138378	0.208537	0.229160
chr1	169512746	169522750	169517748	1.262396	1.228423	1.171188	1.126317	1.025560	1.188270	0.961501	1.118952	1.047792	1.081123	1.270497	NaN	1.079280	1.182172	1.160103	0.656706	1.089664	0.916074	0.829388	1.178756	0.846478	1.040551	1.041922	1.014501	1.349442	1.210975	1.029993	1.061824	1.213183	1.075848	0.889975	1.093321	1.143779	1.166324	1.083783	1.106882	1.219918	1.285974	1.077081	1.005601	1.281508	1.387164	0.913641	0.751711	0.684052	1.305075	1.277705	1.212068	1.193466	1.240036	1.110723	1.043391	1.091158	1.093825	1.130536	1.124804	1.069630	1.080373	0.522468	0.762152	0.920867	0.844313	1.079904	1.071045	1.246730	0.691521	0.771175	1.067970	0.915556	0.850084	1.029583	1.272205	0.571324	1.086473	0.974499	1.489474	1.015244	1.223355	0.966978	1.330435	0.967505	1.091805	0.839217	0.910001	1.011852	1.205130	1.225978	0.899298	0.609118	0.333596	0.460516	0.657770	0.580809	0.625795	1.105211	0.984272	0.484912	1.126103	0.818164	0.962318	1.105590	0.469437	0.634858	0.644851	0.827797	0.713044	0.207626	0.601662	0.740880	0.959322	0.460753	1.003077	0.670141	0.848377	0.856612	0.871621	1.130657	0.755537	0.550431	0.825841	1.014120	0.901749	0.228205	0.899645	0.653066	0.467137	0.714670	0.623540	0.651940	0.608540	0.352872	0.815030	0.811820	0.674416	0.609214	0.483940	0.359503	0.502176	1.098787	0.696227	0.505309	0.628492	0.901016	0.815326	0.603347	0.471017	0.852381	0.791222	0.777351	0.728063	0.573564	1.004484	0.596564	0.768094	0.884575	0.682774	0.918284	0.807123	0.522489	0.892183	0.963087	0.468768	0.557353	0.078910	0.570311	0.678603	0.626773	0.691168	0.317837	0.438660	0.373906	0.455059	1.379833	0.676912	0.786152	0.729721	0.715009	0.177115	0.344622	0.049472	0.135915	0.148254	0.215307	0.174311	0.324758	0.261078	0.185840	0.317348	-0.142473	0.194389	0.024949	0.177413	0.233264	0.131380	0.196575	0.243722	0.218261	0.136716	0.206797	0.228116
chr1	169522751	169532750	1.695278e+08	1.277783	1.227324	1.172260	1.135593	1.028536	1.188502	0.966507	1.122421	1.056998	1.088863	1.273301	NaN	1.077430	1.182102	1.165894	0.666957	1.093684	0.928053	0.837577	1.179615	0.851419	1.047311	1.048565	1.013662	1.354839	1.223250	1.035816	1.068829	1.215506	1.082800	0.895445	1.095616	1.147898	1.180312	1.089645	1.112611	1.216621	1.303459	1.074614	1.006825	1.295663	1.389365	0.915746	0.756626	0.685457	1.311218	1.276582	1.220643	1.199786	1.245885	1.123638	1.046820	1.103207	1.098021	1.132768	1.135675	1.078796	1.085087	0.530647	0.772151	0.929008	0.845466	1.083000	1.065657	1.260249	0.694825	0.785761	1.073912	0.920959	0.855966	1.023076	1.283041	0.575466	1.093168	0.986092	1.495231	1.024230	1.220841	0.970865	1.337496	0.974871	1.094121	0.837108	0.915384	1.018491	1.206534	1.233672	0.900141	0.599469	0.327842	0.460255	0.659720	0.570486	0.628743	1.103589	0.972138	0.478472	1.116875	0.816593	0.965239	1.101210	0.470026	0.631353	0.641193	0.823745	0.706315	0.196028	0.604376	0.742292	0.955986	0.459137	0.992018	0.656423	0.841282	0.846307	0.868607	1.138229	0.750659	0.544568	0.817587	1.010349	0.899928	0.233449	0.888179	0.647536	0.460068	0.711578	0.610146	0.649039	0.596323	0.344818	0.815888	0.799042	0.674498	0.603621	0.486633	0.355628	0.503014	1.106942	0.696468	0.503677	0.628033	0.900247	0.816203	0.586476	0.463215	0.850573	0.779003	0.772401	0.729571	0.562700	0.999964	0.583840	0.763005	0.887414	0.682001	0.914362	0.795594	0.519022	0.889812	0.964488	0.466917	0.551669	0.079457	0.568715	0.668676	0.630126	0.697957	0.312670	0.435261	0.369268	0.454460	1.383648	0.687696	0.783690	0.727439	0.711120	0.175027	0.338612	0.049590	0.128231	0.143429	0.215159	0.175464	0.325363	0.258985	0.184565	0.313152	-0.144750	0.193128	0.023362	0.170441	0.230779	0.132244	0.194404	0.245179	0.219217	0.134997	0.204883	0.226976
chr1	169532751	169542810	1.695378e+08	1.292348	1.225457	1.173165	1.144372	1.031375	1.188468	0.971306	1.125487	1.065874	1.096225	1.275570	NaN	1.075472	1.181784	1.171180	0.677142	1.097389	0.940048	0.845186	1.180112	0.855753	1.054067	1.055079	1.012713	1.359971	1.234439	1.041163	1.075947	1.217571	1.089419	0.900830	1.097559	1.151795	1.193536	1.095069	1.118380	1.212904	1.320499	1.071903	1.007393	1.309260	1.390915	0.917273	0.761528	0.687017	1.317057	1.275247	1.228958	1.205814	1.251321	1.136309	1.050291	1.115309	1.102450	1.134468	1.146321	1.087679	1.089404	0.539104	0.781693	0.937264	0.846542	1.085935	1.060242	1.273046	0.697748	0.800255	1.079677	0.926103	0.861863	1.016564	1.293401	0.579689	1.099449	0.997088	1.500446	1.032870	1.217630	0.974679	1.343776	0.981658	1.096234	0.834659	0.920662	1.024985	1.207680	1.240777	0.900937	0.590043	0.321937	0.459870	0.661600	0.560374	0.631587	1.101342	0.960166	0.472151	1.107407	0.814385	0.967923	1.096866	0.470868	0.627582	0.638123	0.819888	0.699366	0.184905	0.607490	0.743407	0.952247	0.457669	0.980570	0.642796	0.834468	0.836792	0.865387	1.145772	0.745648	0.538350	0.809170	1.006610	0.897667	0.238990	0.877001	0.642094	0.453670	0.708196	0.596793	0.646110	0.583908	0.336632	0.816910	0.786161	0.674015	0.597533	0.489508	0.352063	0.504030	1.114841	0.696722	0.502196	0.627562	0.899201	0.817425	0.569706	0.455315	0.848647	0.766575	0.767283	0.730969	0.551840	0.994701	0.571276	0.758093	0.889679	0.680885	0.910016	0.784173	0.515687	0.886987	0.965498	0.465449	0.545683	0.080167	0.567387	0.658808	0.633579	0.704824	0.308093	0.431707	0.364421	0.453995	1.386949	0.698577	0.781290	0.724544	0.707149	0.172736	0.332034	0.049496	0.120548	0.138033	0.214920	0.176319	0.325543	0.256759	0.183070	0.308401	-0.146878	0.191649	0.021958	0.163109	0.228092	0.133035	0.192019	0.246479	0.219895	0.133171	0.202735	0.225701
chr1	169542811	169552810	1.695478e+08	1.306013	1.222871	1.173894	1.152584	1.034074	1.188156	0.975863	1.128128	1.074348	1.103153	1.277344	NaN	1.073431	1.181189	1.175923	0.687189	1.100782	0.951972	0.852171	1.180238	0.859429	1.060801	1.061412	1.011641	1.364827	1.244474	1.045991	1.083139	1.219402	1.095631	0.906109	1.099144	1.155472	1.205866	1.100024	1.124159	1.208766	1.337006	1.068947	1.007285	1.322216	1.391795	0.918247	0.766395	0.688738	1.322577	1.273707	1.236946	1.211519	1.256306	1.148675	1.053790	1.127370	1.107103	1.135647	1.156718	1.096248	1.093317	0.547798	0.790730	0.945572	0.847514	1.088682	1.054818	1.285021	0.700295	0.814594	1.085237	0.930950	0.867742	1.010107	1.303218	0.583987	1.105309	1.007434	1.505093	1.041121	1.213752	0.978385	1.349276	0.987831	1.098121	0.831883	0.925818	1.031289	1.208556	1.247262	0.901690	0.580939	0.315960	0.459341	0.663370	0.550564	0.634245	1.098498	0.948483	0.465998	1.097813	0.811556	0.970359	1.092598	0.471953	0.623576	0.635667	0.816228	0.692267	0.174356	0.610986	0.744209	0.948123	0.456374	0.968851	0.629414	0.828018	0.828100	0.861979	1.153227	0.740554	0.531861	0.800649	1.002913	0.894932	0.244739	0.866207	0.636784	0.448008	0.704556	0.583607	0.643175	0.571431	0.328412	0.818059	0.773333	0.672966	0.591008	0.492477	0.348818	0.505183	1.122376	0.696968	0.500879	0.627057	0.897872	0.818953	0.553207	0.447424	0.846601	0.754089	0.762033	0.732213	0.541113	0.988757	0.559029	0.753378	0.891400	0.679410	0.905299	0.772952	0.512541	0.883750	0.966098	0.464397	0.539457	0.081047	0.566309	0.649070	0.637099	0.711676	0.304141	0.427999	0.359408	0.453673	1.389677	0.709416	0.779005	0.721042	0.703115	0.170290	0.325001	0.049204	0.113042	0.132169	0.214604	0.176887	0.325283	0.254444	0.181387	0.303176	-0.148809	0.189983	0.020775	0.155567	0.225255	0.133736	0.189467	0.247614	0.220275	0.131278	0.200397	0.224318
chr1	169552811	169562810	1.695578e+08	1.318709	1.219642	1.174447	1.160170	1.036636	1.187555	0.980161	1.130330	1.082371	1.109603	1.278665	NaN	1.071328	1.180291	1.180094	0.697043	1.103872	0.963735	0.858512	1.179995	0.862423	1.067489	1.067510	1.010438	1.369408	1.253306	1.050258	1.090355	1.221007	1.101374	0.911266	1.100365	1.158937	1.217200	1.104480	1.129921	1.204207	1.352889	1.065746	1.006488	1.334451	1.391999	0.918698	0.771192	0.690626	1.327781	1.271967	1.244552	1.216878	1.260803	1.160683	1.057297	1.139307	1.111950	1.136315	1.166844	1.104474	1.096819	0.556681	0.799221	0.953870	0.848375	1.091207	1.049422	1.296085	0.702483	0.828707	1.090560	0.935464	0.873571	1.003779	1.312452	0.588345	1.110733	1.017069	1.509156	1.048955	1.209244	0.981942	1.354002	0.993366	1.099763	0.828787	0.930844	1.037356	1.209157	1.253111	0.902397	0.572153	0.309922	0.458648	0.665013	0.541032	0.636679	1.095067	0.937074	0.459998	1.088106	0.808101	0.972551	1.088400	0.473278	0.619326	0.633800	0.812728	0.685009	0.164337	0.614869	0.744700	0.943589	0.455259	0.956850	0.616276	0.821927	0.820153	0.858369	1.160610	0.735368	0.525122	0.791996	0.999216	0.891676	0.250660	0.855783	0.631583	0.443070	0.700653	0.570574	0.640225	0.558877	0.320166	0.819310	0.760569	0.671352	0.584045	0.495485	0.345855	0.506443	1.129531	0.697183	0.499720	0.626494	0.896240	0.820756	0.536970	0.439555	0.844413	0.741558	0.756629	0.733271	0.530535	0.982153	0.547116	0.748829	0.892627	0.677546	0.900212	0.761895	0.509592	0.880114	0.966286	0.463776	0.532994	0.082108	0.565445	0.639426	0.640678	0.718495	0.300781	0.424108	0.354219	0.453494	1.391815	0.720194	0.776858	0.716923	0.699000	0.167672	0.317437	0.048720	0.105673	0.125792	0.214217	0.177197	0.324565	0.252022	0.179505	0.297423	-0.150546	0.188116	0.019813	0.147758	0.222245	0.134353	0.186733	0.248610	0.220347	0.129314	0.197849	0.222820
chr1	169562811	169572810	1.695678e+08	1.330447	1.215825	1.174825	1.167123	1.039073	1.186652	0.984207	1.132106	1.089947	1.115562	1.279564	NaN	1.069163	1.179057	1.183683	0.706711	1.106680	0.975301	0.864231	1.179385	0.864742	1.074134	1.073356	1.009080	1.373737	1.260943	1.053945	1.097580	1.222403	1.106623	0.916310	1.101219	1.162215	1.227511	1.108433	1.135673	1.199193	1.368148	1.062285	1.004988	1.345954	1.391525	0.918644	0.775904	0.692695	1.332703	1.270002	1.251764	1.221896	1.264792	1.172344	1.060805	1.151104	1.116975	1.136480	1.176726	1.112366	1.099922	0.565755	0.807168	0.962143	0.849120	1.093491	1.044061	1.306228	0.704346	0.842604	1.095642	0.939645	0.879345	0.997610	1.321121	0.592777	1.115729	1.025977	1.512627	1.056402	1.204112	0.985322	1.357981	0.998263	1.101147	0.825354	0.935757	1.043172	1.209466	1.258340	0.903046	0.563665	0.303838	0.457774	0.666506	0.531740	0.638851	1.091050	0.925906	0.454134	1.078288	0.804009	0.974493	1.084271	0.474836	0.614817	0.632503	0.809354	0.677589	0.154792	0.619137	0.744883	0.938618	0.454336	0.944534	0.603369	0.816168	0.812866	0.854546	1.167918	0.730077	0.518150	0.783169	0.995473	0.887855	0.256720	0.845717	0.626463	0.438838	0.696478	0.557681	0.637244	0.546219	0.311883	0.820639	0.747863	0.669161	0.576638	0.498488	0.343143	0.507789	1.136282	0.697345	0.498708	0.625852	0.894280	0.822801	0.520963	0.431705	0.842044	0.728980	0.751044	0.734110	0.520127	0.974906	0.535538	0.744415	0.893395	0.675255	0.894739	0.750965	0.506838	0.876082	0.966062	0.463601	0.526295	0.083362	0.564756	0.629824	0.644307	0.725264	0.297978	0.420007	0.348834	0.453449	1.393347	0.730893	0.774864	0.712184	0.694781	0.164939	0.309484	0.048056	0.098607	0.119043	0.213774	0.177271	0.323389	0.249536	0.177463	0.291248	-0.152041	0.186089	0.019098	0.139845	0.219121	0.134879	0.183873	0.249470	0.220090	0.127336	0.195140	0.221238
chr1	169572811	169583238	1.695780e+08	1.341410	1.211375	1.175034	1.173546	1.041429	1.185406	0.988063	1.133476	1.097200	1.121103	1.280064	NaN	1.066886	1.177422	1.186734	0.716366	1.109265	0.986834	0.869428	1.178387	0.866417	1.080862	1.079029	1.007522	1.377909	1.267494	1.057088	1.104929	1.223629	1.111433	0.921332	1.101698	1.165386	1.236940	1.111922	1.141518	1.193586	1.383040	1.058476	1.002723	1.356895	1.390331	0.918067	0.780600	0.694999	1.337452	1.267742	1.258686	1.226638	1.268307	1.183859	1.064358	1.162959	1.122264	1.136130	1.186554	1.120057	1.102675	0.575193	0.814695	0.970527	0.849759	1.095546	1.038640	1.315596	0.705948	0.856537	1.100565	0.943563	0.885166	0.991530	1.329381	0.597385	1.120369	1.034275	1.515523	1.063611	1.198241	0.988539	1.361284	1.002589	1.102268	0.821490	0.940656	1.048816	1.209460	1.263042	0.903633	0.555306	0.297628	0.456686	0.667831	0.522495	0.640762	1.086373	0.914766	0.448305	1.068197	0.799202	0.976201	1.080143	0.476645	0.609953	0.631752	0.806024	0.669896	0.145516	0.623857	0.744754	0.933104	0.453607	0.931657	0.590470	0.810622	0.806043	0.850438	1.175247	0.724578	0.510845	0.773984	0.991583	0.883369	0.262969	0.835828	0.621321	0.435232	0.691956	0.544712	0.634163	0.533223	0.303413	0.822047	0.735004	0.666331	0.568638	0.501503	0.340612	0.509231	1.142702	0.697433	0.497820	0.625097	0.891934	0.825089	0.504888	0.423740	0.839407	0.716156	0.745160	0.734710	0.509751	0.966893	0.524109	0.740033	0.893733	0.672459	0.888755	0.739937	0.504234	0.871586	0.965430	0.463889	0.519255	0.084857	0.564203	0.620040	0.648038	0.732067	0.295647	0.415604	0.343140	0.453519	1.394274	0.741670	0.773006	0.706736	0.690367	0.162022	0.300925	0.047192	0.091680	0.111760	0.213271	0.177129	0.321709	0.246913	0.175207	0.284486	-0.153313	0.183846	0.018631	0.131631	0.215795	0.135326	0.180815	0.250238	0.219468	0.125301	0.192195	0.219527
chr1	169583239	169593238	1.695882e+08	1.351305	1.206426	1.175065	1.179277	1.043638	1.183819	0.991632	1.134395	1.103944	1.126066	1.280157	NaN	1.064535	1.175407	1.189166	0.725779	1.111582	0.998014	0.873987	1.177007	0.867409	1.087515	1.084358	1.005781	1.381837	1.272763	1.059594	1.112212	1.224667	1.115661	0.926222	1.101768	1.168382	1.245228	1.114823	1.147309	1.187479	1.397184	1.054388	0.999720	1.366975	1.388407	0.916973	0.785156	0.697503	1.341931	1.265205	1.265126	1.230953	1.271232	1.194923	1.067829	1.174584	1.127683	1.135256	1.196093	1.127361	1.105022	0.584771	0.821613	0.978804	0.850289	1.097297	1.033281	1.323932	0.707281	0.870171	1.105193	0.947121	0.890888	0.985724	1.337034	0.602088	1.124512	1.041714	1.517724	1.070421	1.191754	0.991471	1.363826	1.006221	1.103063	0.817256	0.945422	1.054125	1.209122	1.267098	0.904128	0.546664	0.291029	0.455280	0.668970	0.512837	0.642447	1.080762	0.903123	0.442255	1.057342	0.793375	0.977699	1.075833	0.478802	0.604457	0.631571	0.802563	0.661568	0.136080	0.629278	0.744269	0.926727	0.453068	0.917524	0.576997	0.805028	0.799349	0.845819	1.182912	0.718579	0.502868	0.763949	0.987321	0.877919	0.269650	0.825662	0.615909	0.432142	0.686844	0.531069	0.630812	0.519242	0.294341	0.823586	0.721399	0.662633	0.559581	0.504641	0.338151	0.510850	1.148987	0.697418	0.497031	0.624154	0.889038	0.827712	0.487985	0.415272	0.836303	0.702498	0.738658	0.735040	0.498994	0.957644	0.512345	0.735447	0.893633	0.668926	0.881887	0.728245	0.501686	0.866369	0.964341	0.464721	0.511530	0.086721	0.563745	0.609528	0.652044	0.739176	0.293696	0.410645	0.336827	0.453690	1.394550	0.752998	0.771223	0.700233	0.685511	0.158962	0.291864	0.046144	0.085008	0.104041	0.212726	0.176790	0.319531	0.244180	0.172764	0.277214	-0.154323	0.181412	0.018443	0.123237	0.212306	0.135693	0.177600	0.250921	0.218456	0.123247	0.189050	0.217702
chr1	169593239	169603238	1.695982e+08	1.359937	1.201162	1.174925	1.184218	1.045639	1.181915	0.994855	1.134845	1.110029	1.130345	1.279868	NaN	1.062150	1.173067	1.190952	0.734742	1.113608	1.008560	0.877861	1.175276	0.867738	1.093943	1.089196	1.003890	1.385449	1.276666	1.061432	1.119241	1.225513	1.119214	0.930886	1.101426	1.171132	1.252236	1.117073	1.152894	1.181016	1.410266	1.050116	0.996073	1.375970	1.385796	0.915406	0.789456	0.700147	1.346052	1.262436	1.270937	1.234726	1.273512	1.205256	1.071094	1.185704	1.133085	1.133889	1.205134	1.134122	1.106946	0.594242	0.827782	0.986760	0.850719	1.098709	1.028081	1.331065	0.708357	0.883182	1.109412	0.950243	0.896367	0.980339	1.343928	0.606802	1.128066	1.048116	1.519165	1.076702	1.184842	0.994025	1.365582	1.009090	1.103498	0.812755	0.949941	1.058967	1.208467	1.270447	0.904516	0.538600	0.284766	0.453664	0.669721	0.503744	0.643702	1.074805	0.892182	0.436633	1.046842	0.787111	0.978777	1.071793	0.481075	0.598870	0.631984	0.799315	0.653488	0.127458	0.634821	0.743466	0.920139	0.452783	0.903551	0.564374	0.799948	0.793424	0.841154	1.190094	0.712688	0.495087	0.754071	0.983102	0.872050	0.276005	0.816273	0.610783	0.429896	0.681667	0.518176	0.627519	0.505716	0.285605	0.825073	0.708482	0.658411	0.550363	0.507553	0.336007	0.512495	1.154402	0.697275	0.496434	0.623086	0.885869	0.830358	0.472014	0.407166	0.833006	0.689477	0.732195	0.735014	0.489049	0.948066	0.501517	0.731093	0.893103	0.664953	0.874798	0.717062	0.499475	0.860975	0.962926	0.466038	0.503941	0.088805	0.563398	0.599299	0.655891	0.745788	0.292301	0.405613	0.330532	0.453915	1.394103	0.763658	0.769693	0.693311	0.680695	0.155511	0.281517	0.044775	0.078341	0.095226	0.212108	0.176157	0.316474	0.241116	0.169903	0.268706	-0.154996	0.178548	0.018685	0.114086	0.208365	0.135998	0.173966	0.251571	0.216758	0.121058	0.185420	0.215597
chr1	169603239	169613588	1.696084e+08	1.367634	1.195442	1.174617	1.188560	1.047479	1.179608	0.997862	1.134823	1.115661	1.134084	1.279190	NaN	1.059623	1.170310	1.192169	0.743578	1.115426	1.018830	0.881239	1.173106	0.867438	1.100384	1.093681	1.001765	1.388886	1.279363	1.062672	1.126250	1.226213	1.122213	0.935512	1.100638	1.173730	1.258254	1.118752	1.158454	1.173947	1.422750	1.045487	0.991654	1.384194	1.382382	0.913313	0.793644	0.703026	1.349961	1.259319	1.276333	1.238065	1.275236	1.215184	1.074232	1.196704	1.138632	1.131980	1.214010	1.140590	1.108540	0.603925	0.833427	0.994655	0.851082	1.099815	1.022817	1.337253	0.709251	0.896026	1.113356	0.953034	0.901780	0.975182	1.350322	0.611721	1.131163	1.053698	1.519871	1.082689	1.177285	0.996258	1.366633	1.011309	1.103562	0.807817	0.954374	1.063499	1.207466	1.273226	0.904791	0.531310	0.279075	0.451911	0.670061	0.495471	0.644524	1.068824	0.882263	0.431614	1.037052	0.780735	0.979409	1.068134	0.483341	0.593411	0.632859	0.796358	0.645961	0.119844	0.640199	0.742437	0.913649	0.452726	0.890239	0.552979	0.795483	0.788328	0.836649	1.196551	0.707120	0.487834	0.744688	0.979071	0.866071	0.281779	0.807902	0.606083	0.428437	0.676643	0.506434	0.624388	0.493115	0.277495	0.826439	0.696671	0.653914	0.541372	0.510124	0.334208	0.514097	1.158812	0.697004	0.496017	0.621930	0.882583	0.832876	0.457475	0.399679	0.829659	0.677569	0.726014	0.734642	0.480248	0.938569	0.491941	0.727071	0.892237	0.660719	0.867785	0.706718	0.497632	0.855675	0.961304	0.467704	0.496796	0.091000	0.563123	0.589655	0.659420	0.751665	0.291377	0.400691	0.324505	0.454137	1.393048	0.773285	0.768404	0.686318	0.676099	0.151595	0.269691	0.043117	0.071266	0.085156	0.211407	0.175298	0.312658	0.237646	0.166594	0.258855	-0.155495	0.175227	0.019225	0.103876	0.203888	0.136292	0.169835	0.252252	0.214499	0.118650	0.181249	0.213182
chr1	169613589	169623588	1.696186e+08	1.374225	1.189416	1.174146	1.192220	1.049102	1.176928	1.000611	1.134303	1.120706	1.137187	1.278124	NaN	1.056983	1.167163	1.192793	0.752092	1.117008	1.028588	0.884094	1.170511	0.866522	1.106712	1.097677	0.999441	1.392079	1.280785	1.063282	1.133076	1.226769	1.124573	0.940029	1.099388	1.176117	1.263175	1.119809	1.163857	1.166381	1.434338	1.040571	0.986541	1.391447	1.378203	0.910728	0.797617	0.706083	1.353557	1.255886	1.281201	1.240869	1.276354	1.224440	1.077151	1.207329	1.144169	1.129556	1.222522	1.146632	1.109789	0.613595	0.838418	1.002311	0.851390	1.100547	1.017559	1.342349	0.709965	0.908421	1.116924	0.955424	0.907005	0.970352	1.356085	0.616783	1.133742	1.058316	1.519783	1.088255	1.169238	0.998079	1.366947	1.012826	1.103223	0.802524	0.958612	1.067608	1.206114	1.275370	0.904923	0.524059	0.273432	0.449870	0.670026	0.487199	0.645001	1.062343	0.872405	0.426720	1.027045	0.773727	0.979646	1.064495	0.485787	0.587580	0.634203	0.793384	0.638300	0.112450	0.645832	0.741135	0.906697	0.452874	0.876349	0.541699	0.791167	0.783480	0.831926	1.202866	0.701364	0.480480	0.734910	0.974846	0.859501	0.287495	0.799703	0.601323	0.427540	0.671327	0.494720	0.621112	0.480258	0.269228	0.827796	0.684833	0.648797	0.531822	0.512586	0.332562	0.515795	1.162668	0.696572	0.495718	0.620578	0.878900	0.835462	0.442970	0.392100	0.825977	0.665682	0.719552	0.733898	0.471765	0.928313	0.482674	0.722974	0.890987	0.655847	0.860227	0.696194	0.495937	0.850050	0.959369	0.469813	0.489462	0.093468	0.562852	0.579643	0.662934	0.757351	0.290734	0.395424	0.318209	0.454343	1.391352	0.782781	0.767189	0.678694	0.671308	0.148126	0.259136	0.041535	0.065526	0.076184	0.210795	0.174385	0.308926	0.234583	0.163600	0.249899	-0.155676	0.172209	0.019984	0.095016	0.199918	0.136532	0.166175	0.252809	0.212132	0.116600	0.177502	0.211017
chr1	169623589	169633928	1.696288e+08	1.379700	1.183140	1.173526	1.195194	1.050491	1.173874	1.003111	1.133272	1.125156	1.139649	1.276670	NaN	1.054224	1.163622	1.192835	0.760249	1.118362	1.037794	0.886490	1.167489	0.865016	1.112903	1.101148	0.996918	1.395013	1.280951	1.063282	1.139689	1.227184	1.126278	0.944446	1.097661	1.178275	1.267026	1.120239	1.169080	1.158324	1.444979	1.035364	0.980759	1.397699	1.373290	0.907659	0.801351	0.709306	1.356816	1.252134	1.285532	1.243122	1.276862	1.232943	1.079830	1.217518	1.149628	1.126628	1.230622	1.152233	1.110727	0.623186	0.842741	1.009690	0.851654	1.100873	1.012293	1.346348	0.710528	0.920314	1.120098	0.957413	0.912013	0.965836	1.361212	0.621998	1.135802	1.061952	1.518873	1.093391	1.160757	0.999447	1.366520	1.013649	1.102471	0.796892	0.962637	1.071270	1.204393	1.276886	0.904891	0.516781	0.267840	0.447491	0.669568	0.478859	0.645085	1.055314	0.862549	0.421949	1.016735	0.766021	0.979411	1.060847	0.488445	0.581299	0.636036	0.790350	0.630469	0.105219	0.651701	0.739563	0.899213	0.453263	0.861739	0.530460	0.786969	0.778816	0.826971	1.209006	0.695385	0.473034	0.724620	0.970372	0.852287	0.293150	0.791615	0.596431	0.427220	0.665669	0.482982	0.617643	0.467051	0.260720	0.829145	0.672883	0.643014	0.521632	0.514926	0.331076	0.517598	1.165928	0.695947	0.495536	0.618999	0.874766	0.838102	0.428410	0.384381	0.821916	0.653786	0.712743	0.732722	0.463619	0.917179	0.473687	0.718767	0.889299	0.650226	0.852036	0.685362	0.494362	0.844095	0.957090	0.472390	0.481910	0.096231	0.562550	0.569110	0.666410	0.762843	0.290329	0.389745	0.311598	0.454499	1.388958	0.792166	0.766019	0.670405	0.666292	0.146004	0.252624	0.040480	0.062407	0.070659	0.210424	0.173712	0.306382	0.232718	0.161721	0.244245	-0.155603	0.170304	0.020659	0.089730	0.197489	0.136672	0.163934	0.253117	0.210408	0.115407	0.175170	0.209675
chr1	169633929	169644472	1.696392e+08	1.384158	1.176479	1.172748	1.197527	1.051657	1.170350	1.005426	1.131680	1.129112	1.141513	1.274781	NaN	1.051266	1.159577	1.192278	0.768234	1.119523	1.046647	0.888546	1.163942	0.862888	1.119094	1.104143	0.994116	1.397735	1.279846	1.062681	1.146222	1.227461	1.127349	0.948881	1.095383	1.180243	1.269894	1.120038	1.174249	1.149547	1.454887	1.029715	0.974140	1.403050	1.367501	0.904010	0.804909	0.712780	1.359787	1.247945	1.289412	1.244861	1.276754	1.240834	1.082317	1.227474	1.155076	1.123102	1.238475	1.157514	1.111410	0.632897	0.846484	1.016944	0.851893	1.100765	1.006863	1.349322	0.710975	0.931980	1.122923	0.959029	0.916909	0.961514	1.365826	0.627532	1.137384	1.064650	1.517066	1.098218	1.151661	1.000345	1.365297	1.013790	1.101260	0.790768	0.966536	1.074545	1.202235	1.277804	0.904662	0.509464	0.262346	0.444739	0.668641	0.470452	0.644720	1.047731	0.852710	0.417329	1.006106	0.757601	0.978609	1.057189	0.491332	0.574532	0.638366	0.787224	0.622486	0.098149	0.657741	0.737735	0.891166	0.453933	0.846374	0.519267	0.782897	0.774294	0.821803	1.214880	0.689206	0.465559	0.713767	0.965623	0.844433	0.298695	0.783641	0.591367	0.427503	0.659664	0.471265	0.613953	0.453499	0.251948	0.830471	0.660818	0.636568	0.510805	0.517113	0.329771	0.519500	1.168511	0.695098	0.495464	0.617169	0.870150	0.840768	0.413819	0.376545	0.817462	0.641931	0.705563	0.731055	0.455899	0.905120	0.465025	0.714442	0.887117	0.643767	0.843188	0.674159	0.492896	0.837845	0.954441	0.475447	0.474171	0.099310	0.562185	0.557967	0.669794	0.768098	0.290127	0.383632	0.304666	0.454559	1.385814	0.801378	0.764876	0.661487	0.661057	0.144402	0.247693	0.039655	0.060179	0.066480	0.210144	0.173167	0.304379	0.231314	0.160288	0.239921	-0.155494	0.168849	0.021236	0.085783	0.195655	0.136780	0.162243	0.253341	0.209018	0.114526	0.173398	0.208658
chr1	169644473	169654504	1.696495e+08	1.387403	1.169725	1.171851	1.199095	1.052518	1.166475	1.007458	1.129578	1.132419	1.142693	1.272525	NaN	1.048240	1.155191	1.191139	0.775701	1.120434	1.054746	0.890213	1.159982	0.860243	1.125000	1.106518	0.991150	1.400105	1.277519	1.061533	1.152348	1.227570	1.127753	0.953144	1.092624	1.181929	1.271670	1.119207	1.179128	1.140408	1.463606	1.023844	0.966948	1.407237	1.361059	0.899909	0.808113	0.716346	1.362316	1.243471	1.292641	1.246003	1.276032	1.247726	1.084496	1.236728	1.160202	1.119115	1.245708	1.162227	1.111837	0.642278	0.849490	1.023719	0.852091	1.100196	1.001483	1.351153	0.711282	0.942909	1.125232	0.960179	0.921452	0.957553	1.369740	0.633172	1.138414	1.066276	1.514418	1.102533	1.142367	1.000698	1.363303	1.013248	1.099622	0.784411	0.970141	1.077268	1.199733	1.278089	0.904211	0.502374	0.257206	0.441713	0.667270	0.462321	0.643891	1.039921	0.843286	0.413050	0.995566	0.748830	0.977205	1.053665	0.494334	0.567563	0.641071	0.784111	0.614678	0.091505	0.663647	0.735745	0.882868	0.454873	0.830871	0.508555	0.779110	0.770029	0.816653	1.220172	0.683114	0.458405	0.702768	0.960769	0.836302	0.303865	0.776084	0.586305	0.428358	0.653552	0.460074	0.610171	0.440160	0.243251	0.831701	0.649107	0.629767	0.499833	0.519040	0.328711	0.521403	1.170288	0.694033	0.495488	0.615159	0.865230	0.843332	0.399801	0.368929	0.812810	0.630609	0.698290	0.728945	0.448970	0.892630	0.457034	0.710154	0.884503	0.636695	0.834055	0.662990	0.491581	0.831602	0.951521	0.478841	0.466601	0.102597	0.561748	0.546600	0.672901	0.772873	0.290089	0.377341	0.297691	0.454469	1.382039	0.810000	0.763773	0.652378	0.655830	0.141704	0.239360	0.038182	0.056757	0.059414	0.209664	0.172149	0.300787	0.228958	0.157835	0.232490	-0.155186	0.166349	0.022391	0.079237	0.192567	0.136986	0.159395	0.253695	0.206439	0.113094	0.170380	0.206935
chr1	169654505	169664504	1.696595e+08	1.389479	1.162980	1.170843	1.199901	1.053062	1.162296	1.009200	1.127026	1.135084	1.143217	1.269948	NaN	1.045202	1.150534	1.189470	0.782583	1.121089	1.062001	0.891519	1.155652	0.857164	1.130554	1.108270	0.988079	1.402086	1.274089	1.059931	1.157971	1.227511	1.127545	0.957174	1.089425	1.183327	1.272417	1.117804	1.183653	1.131044	1.471083	1.017834	0.959319	1.410262	1.354075	0.895428	0.810927	0.719926	1.364382	1.238775	1.295182	1.246574	1.274743	1.253555	1.086353	1.245168	1.164888	1.114751	1.252222	1.166333	1.112051	0.651189	0.851771	1.029910	0.852229	1.099188	0.996208	1.351928	0.711444	0.953003	1.126976	0.960864	0.925564	0.953959	1.372953	0.638836	1.138915	1.066874	1.511003	1.106321	1.133043	1.000511	1.360613	1.012107	1.097598	0.777928	0.973425	1.079413	1.196949	1.277782	0.903529	0.495549	0.252483	0.438453	0.665478	0.454546	0.642605	1.031994	0.834352	0.409131	0.985190	0.739853	0.975195	1.050304	0.497407	0.560508	0.644069	0.781023	0.607121	0.085321	0.669308	0.733636	0.874406	0.456069	0.815401	0.498391	0.775628	0.765987	0.811587	1.224769	0.677204	0.451666	0.691739	0.955845	0.828045	0.308603	0.768988	0.581276	0.429716	0.647394	0.449522	0.606330	0.427172	0.234705	0.832801	0.637833	0.622748	0.488898	0.520681	0.327906	0.523258	1.171269	0.692743	0.495591	0.613007	0.860076	0.845756	0.386499	0.361617	0.808045	0.619899	0.691002	0.726435	0.442903	0.879873	0.449750	0.705908	0.881493	0.629091	0.824771	0.651930	0.490411	0.825471	0.948361	0.482491	0.459321	0.106059	0.561226	0.535092	0.675668	0.777118	0.290172	0.370965	0.290739	0.454185	1.377694	0.817932	0.762689	0.643258	0.650680	0.138065	0.228086	0.035997	0.052833	0.049840	0.208988	0.170567	0.295480	0.225804	0.154443	0.222171	-0.154541	0.162882	0.024343	0.070617	0.188405	0.137364	0.155558	0.254138	0.202449	0.111276	0.166238	0.204599
chr1	169664505	169674520	1.696695e+08	1.390497	1.156078	1.169691	1.199969	1.053305	1.157705	1.010706	1.123987	1.137201	1.143127	1.266987	NaN	1.042093	1.145494	1.187255	0.789087	1.121490	1.068591	0.892545	1.150830	0.853614	1.135911	1.109451	0.984845	1.403718	1.269525	1.057892	1.163218	1.227284	1.126765	0.961067	1.085701	1.184476	1.272213	1.115834	1.187931	1.121242	1.477555	1.011556	0.951104	1.412235	1.346377	0.890460	0.813427	0.723574	1.366046	1.233749	1.297082	1.246608	1.272872	1.258467	1.087947	1.252998	1.169207	1.109943	1.258172	1.169948	1.112090	0.659831	0.853417	1.035643	0.852290	1.097719	0.990886	1.351749	0.711465	0.962559	1.128170	0.961110	0.929322	0.950613	1.375575	0.644643	1.138917	1.066517	1.506751	1.109714	1.123488	0.999792	1.357192	1.010388	1.095147	0.771180	0.976487	1.081035	1.193834	1.276906	0.902589	0.488785	0.248051	0.434876	0.663220	0.446900	0.640810	1.023768	0.825648	0.405430	0.974667	0.730483	0.972515	1.047007	0.500613	0.553221	0.647382	0.777850	0.599611	0.079403	0.674824	0.731368	0.865551	0.457551	0.799564	0.488458	0.772343	0.761994	0.806468	1.228726	0.671345	0.445177	0.680394	0.950699	0.819504	0.313044	0.762135	0.576132	0.431551	0.641013	0.439311	0.602316	0.414193	0.226072	0.833775	0.626660	0.615376	0.477771	0.522054	0.327334	0.525078	1.171498	0.691172	0.495751	0.610671	0.854567	0.848096	0.373552	0.354415	0.803076	0.609473	0.683507	0.723478	0.437527	0.866540	0.442927	0.701547	0.878016	0.620758	0.815125	0.640649	0.489330	0.819312	0.944876	0.486456	0.452174	0.109777	0.560596	0.523105	0.678133	0.780949	0.290344	0.364357	0.283623	0.453652	1.372679	0.825374	0.761555	0.633950	0.645475	0.134281	0.216357	0.033642	0.049021	0.039873	0.208271	0.168840	0.289778	0.222533	0.150884	0.211332	-0.153786	0.159239	0.026527	0.061736	0.184081	0.137805	0.151572	0.254587	0.198097	0.109431	0.161904	0.202165
chr1	169674521	169684576	1.696795e+08	1.390467	1.148986	1.168377	1.199259	1.053232	1.152681	1.011982	1.120440	1.138785	1.142416	1.263619	NaN	1.038894	1.140043	1.184474	0.795242	1.121618	1.074497	0.893327	1.145481	0.849603	1.141082	1.110041	0.981450	1.404963	1.263828	1.055438	1.168067	1.226873	1.125423	0.964812	1.081423	1.185358	1.271080	1.113303	1.191949	1.110984	1.483045	1.005006	0.942316	1.413164	1.337907	0.884987	0.815608	0.727266	1.367295	1.228388	1.298299	1.246089	1.270401	1.262426	1.089270	1.260208	1.173120	1.104703	1.263545	1.173065	1.111967	0.668196	0.854429	1.040866	0.852246	1.095762	0.985479	1.350646	0.711326	0.971624	1.128758	0.960896	0.932692	0.947494	1.377612	0.650570	1.138403	1.065212	1.501631	1.112734	1.113696	0.998517	1.353027	1.008095	1.092259	0.764162	0.979340	1.082120	1.190377	1.275452	0.901364	0.482065	0.243920	0.430975	0.660471	0.439381	0.638472	1.015258	0.817166	0.401909	0.963956	0.720752	0.969133	1.043751	0.503930	0.545733	0.650953	0.774560	0.592154	0.073739	0.680137	0.728953	0.856273	0.459320	0.783372	0.478718	0.769243	0.757987	0.801291	1.231954	0.665564	0.438958	0.668727	0.945302	0.810721	0.317192	0.755501	0.570854	0.433816	0.634387	0.429430	0.598112	0.401236	0.217340	0.834594	0.615551	0.607683	0.466505	0.523124	0.327001	0.526826	1.170956	0.689289	0.495937	0.608154	0.848699	0.850341	0.360977	0.347331	0.797924	0.599289	0.675807	0.720069	0.432857	0.852637	0.436519	0.697022	0.874060	0.611672	0.805135	0.629113	0.488316	0.813129	0.941053	0.490717	0.445200	0.113744	0.559848	0.510588	0.680260	0.784356	0.290579	0.357522	0.276336	0.452805	1.366969	0.832289	0.760329	0.624494	0.640218	0.131082	0.206463	0.031411	0.046464	0.031434	0.207606	0.167168	0.284473	0.219786	0.147791	0.201928	-0.152973	0.156070	0.028759	0.054446	0.180430	0.138338	0.148209	0.254935	0.193895	0.107993	0.158168	0.200094
chr1	169684577	169694576	1.696896e+08	1.389406	1.141714	1.166873	1.197732	1.052819	1.147236	1.013037	1.116381	1.139841	1.141080	1.259841	NaN	1.035604	1.134185	1.181125	0.801037	1.121456	1.079659	0.893884	1.139604	0.845175	1.146037	1.110027	0.977921	1.405761	1.257045	1.052598	1.172459	1.226247	1.123534	0.968364	1.076599	1.185934	1.269044	1.110240	1.195658	1.100324	1.487547	0.998222	0.933046	1.413061	1.328656	0.879033	0.817448	0.730948	1.368113	1.222727	1.298771	1.244986	1.267330	1.265371	1.090304	1.266744	1.176558	1.099079	1.268294	1.175647	1.111673	0.676224	0.854809	1.045489	0.852074	1.093304	0.979985	1.348646	0.711007	0.980178	1.128693	0.960194	0.935619	0.944606	1.379047	0.656548	1.137345	1.062974	1.495656	1.115376	1.103721	0.996665	1.348141	1.005232	1.088946	0.756909	0.981982	1.082647	1.186595	1.273427	0.899843	0.475386	0.240113	0.426762	0.657217	0.432032	0.635559	1.006515	0.808939	0.398525	0.953064	0.710732	0.965037	1.040520	0.507312	0.538115	0.654699	0.771138	0.584794	0.068345	0.685156	0.726411	0.846572	0.461352	0.766919	0.469163	0.766325	0.753926	0.796069	1.234368	0.659912	0.433044	0.656779	0.939651	0.801779	0.321049	0.749076	0.565441	0.436435	0.627519	0.419912	0.593723	0.388372	0.208530	0.835237	0.604515	0.599731	0.455200	0.523847	0.326900	0.528458	1.169632	0.687065	0.496111	0.605466	0.842500	0.852457	0.348844	0.340416	0.792626	0.589338	0.667939	0.716220	0.428918	0.838230	0.430504	0.692310	0.869633	0.601856	0.794858	0.617346	0.487353	0.806947	0.936898	0.495240	0.438460	0.117933	0.558976	0.497551	0.682008	0.787313	0.290846	0.350489	0.268909	0.451593	1.360560	0.838610	0.758977	0.614956	0.634936	0.127960	0.196880	0.029059	0.044378	0.023208	0.206903	0.165373	0.278965	0.217115	0.144718	0.192637	-0.152106	0.152925	0.031162	0.047498	0.176874	0.138970	0.144934	0.255245	0.189451	0.106674	0.154474	0.198063
chr1	169694577	169704581	169699579	1.387342	1.134256	1.165137	1.195362	1.052044	1.141380	1.013879	1.111803	1.140380	1.139118	1.255652	NaN	1.032216	1.127916	1.177202	0.806490	1.121000	1.084030	0.894226	1.133189	0.840368	1.150764	1.109404	0.974263	1.406057	1.249239	1.049398	1.176347	1.225376	1.121118	0.971690	1.071223	1.186162	1.266144	1.106668	1.199010	1.089306	1.491079	0.991228	0.923376	1.411957	1.318608	0.872609	0.818943	0.734571	1.368499	1.216796	1.298444	1.243270	1.263659	1.267265	1.091033	1.272565	1.179472	1.093109	1.272383	1.177664	1.111196	0.683884	0.854574	1.049448	0.851752	1.090334	0.974391	1.345782	0.710489	0.988219	1.127939	0.958990	0.938046	0.941955	1.379868	0.662507	1.135710	1.059842	1.488835	1.117648	1.093570	0.994204	1.342568	1.001810	1.085207	0.749440	0.984413	1.082601	1.182506	1.270836	0.898011	0.468721	0.236630	0.422241	0.653442	0.424876	0.632028	0.997560	0.800972	0.395209	0.941974	0.700468	0.960212	1.037278	0.510711	0.530414	0.658547	0.767562	0.577548	0.063221	0.689815	0.723758	0.836417	0.463610	0.750249	0.459743	0.763579	0.749762	0.790791	1.235909	0.654414	0.427429	0.644547	0.933720	0.792722	0.324627	0.742832	0.559877	0.439329	0.620384	0.410757	0.589143	0.375624	0.199644	0.835684	0.593522	0.591556	0.443915	0.524187	0.327010	0.529938	1.167517	0.684461	0.496244	0.602606	0.835980	0.854413	0.337191	0.333696	0.787199	0.579569	0.659906	0.711941	0.425714	0.823347	0.424836	0.687390	0.864734	0.591306	0.784319	0.605339	0.486418	0.800768	0.932410	0.499999	0.431978	0.122329	0.557960	0.483973	0.683346	0.789807	0.291123	0.343266	0.261340	0.449970	1.353432	0.844288	0.757467	0.605354	0.629627	0.124875	0.187533	0.026559	0.042686	0.015096	0.206153	0.163414	0.273197	0.214486	0.141629	0.183386	-0.151214	0.149773	0.033725	0.040814	0.173376	0.139697	0.141704	0.255514	0.184737	0.105459	0.150782	0.196046
chr1	169704582	169714581	1.697096e+08	1.384295	1.126576	1.163111	1.192128	1.050876	1.135097	1.014509	1.106690	1.140412	1.136522	1.251039	NaN	1.028703	1.121205	1.172675	0.811636	1.120249	1.087593	0.894363	1.126199	0.835194	1.155264	1.108166	0.970460	1.405803	1.240439	1.045857	1.179696	1.224225	1.118187	0.974780	1.065255	1.185994	1.262417	1.102593	1.201975	1.077933	1.493669	0.984017	0.913343	1.409880	1.307719	0.865706	0.820095	0.738100	1.368454	1.210589	1.297267	1.240908	1.259376	1.268090	1.091438	1.277649	1.181824	1.086794	1.275790	1.179080	1.110518	0.691187	0.853750	1.052709	0.851260	1.086830	0.968658	1.342085	0.709763	0.995780	1.126455	0.957272	0.939931	0.939535	1.380069	0.668401	1.133473	1.055845	1.481152	1.119561	1.083191	0.991099	1.336324	0.997826	1.081028	0.741733	0.986632	1.081965	1.178109	1.267683	0.895845	0.462044	0.233467	0.417421	0.649137	0.417938	0.627833	0.988416	0.793266	0.391883	0.930676	0.690013	0.954653	1.033989	0.514065	0.522676	0.662419	0.763831	0.570437	0.058375	0.694062	0.721009	0.825784	0.466055	0.733400	0.450407	0.761006	0.745462	0.785441	1.236533	0.649088	0.422094	0.632029	0.927476	0.783594	0.327934	0.736746	0.554157	0.442410	0.612957	0.401968	0.584371	0.363006	0.190691	0.835907	0.582550	0.583186	0.432713	0.524113	0.327300	0.531240	1.164609	0.681443	0.496311	0.599580	0.829159	0.856181	0.326062	0.327188	0.781653	0.569942	0.651718	0.707243	0.423244	0.808021	0.419471	0.682247	0.859360	0.580029	0.773553	0.593094	0.485495	0.794590	0.927588	0.504971	0.425771	0.126921	0.556777	0.469843	0.684243	0.791816	0.291393	0.335857	0.253623	0.447898	1.345577	0.849276	0.755771	0.595695	0.624287	0.121906	0.178692	0.023982	0.041374	0.007310	0.205375	0.161332	0.267341	0.211972	0.138606	0.174453	-0.150356	0.146703	0.036320	0.034560	0.170029	0.140483	0.138601	0.255722	0.179915	0.104369	0.147192	0.194099
chr1	169714582	169724587	1.697196e+08	1.380278	1.118651	1.160738	1.188024	1.049285	1.128392	1.014911	1.101037	1.139939	1.133278	1.245998	NaN	1.025026	1.114043	1.167516	0.816492	1.119198	1.090327	0.894290	1.118609	0.829670	1.159530	1.106303	0.966489	1.404944	1.230691	1.042000	1.182461	1.222765	1.114763	0.977611	1.058653	1.185378	1.257897	1.098027	1.204507	1.066232	1.495330	0.976598	0.903003	1.406863	1.295979	0.858341	0.820912	0.741505	1.367956	1.204109	1.295186	1.237859	1.254478	1.267821	1.091499	1.281953	1.183557	1.080133	1.278477	1.179851	1.109608	0.698125	0.852369	1.055223	0.850576	1.082772	0.962754	1.337603	0.708816	1.002868	1.124203	0.955025	0.941233	0.937341	1.379631	0.674175	1.130601	1.051009	1.472614	1.121113	1.072545	0.987314	1.329436	0.993282	1.076410	0.733778	0.988632	1.080714	1.173410	1.263976	0.893323	0.455176	0.230555	0.412192	0.644183	0.411087	0.622814	0.978890	0.785643	0.388397	0.918886	0.679184	0.948211	1.030535	0.517380	0.514761	0.666313	0.759860	0.563323	0.053709	0.697933	0.718101	0.814394	0.468704	0.716017	0.440903	0.758543	0.740896	0.779871	1.236193	0.643825	0.416888	0.618928	0.920733	0.774241	0.331026	0.730672	0.548147	0.445653	0.605041	0.393351	0.579289	0.350233	0.181475	0.835877	0.571334	0.574451	0.421401	0.523579	0.327751	0.532377	1.160818	0.677895	0.496283	0.596319	0.821902	0.857767	0.315265	0.320752	0.775852	0.560202	0.643185	0.702007	0.421455	0.791936	0.414258	0.676737	0.853367	0.567758	0.762340	0.580332	0.484552	0.788257	0.922308	0.510245	0.419714	0.131806	0.555356	0.454810	0.684672	0.793355	0.291642	0.328079	0.245575	0.445288	1.336786	0.853622	0.753811	0.585761	0.618783	0.118882	0.169897	0.021181	0.040328	-0.000590	0.204520	0.158997	0.261075	0.209439	0.135481	0.165376	-0.149513	0.143547	0.039028	0.028384	0.166652	0.141352	0.135448	0.255870	0.174737	0.103329	0.143506	0.192112
chr1	169724588	169734741	1.697297e+08	1.375247	1.110389	1.157935	1.183007	1.047232	1.121225	1.015058	1.094779	1.138947	1.129338	1.240469	NaN	1.021111	1.106361	1.161654	0.821107	1.117817	1.092221	0.893992	1.110326	0.823766	1.163580	1.103779	0.962285	1.403415	1.219964	1.037813	1.184621	1.220952	1.110820	0.980170	1.051317	1.184251	1.252566	1.092932	1.206570	1.054140	1.496066	0.968913	0.892323	1.402911	1.283288	0.850465	0.821401	0.744779	1.366966	1.197301	1.292129	1.234050	1.248914	1.266419	1.091203	1.285465	1.184627	1.073062	1.280411	1.179932	1.108414	0.704729	0.850439	1.056960	0.849672	1.078096	0.956610	1.332326	0.707609	1.009533	1.121117	0.952209	0.941936	0.935344	1.378516	0.679815	1.127037	1.045304	1.463143	1.122312	1.061506	0.982766	1.321879	0.988147	1.071312	0.725495	0.990408	1.078803	1.168388	1.259678	0.890394	0.448372	0.227996	0.406772	0.638785	0.404616	0.617126	0.969396	0.778386	0.384828	0.907050	0.668474	0.941141	1.027009	0.520455	0.507016	0.669964	0.755822	0.556512	0.049419	0.701213	0.715155	0.802697	0.471403	0.698837	0.431594	0.756272	0.736225	0.774290	1.234884	0.638825	0.411978	0.605772	0.913723	0.765102	0.333765	0.724847	0.542084	0.448827	0.596940	0.385247	0.574098	0.337821	0.172372	0.835566	0.560328	0.565719	0.410477	0.522588	0.328317	0.533297	1.156302	0.673935	0.496128	0.592956	0.814548	0.859074	0.305274	0.314644	0.770019	0.550715	0.634650	0.696444	0.420378	0.775788	0.409369	0.671063	0.846988	0.555018	0.751160	0.567576	0.483620	0.782000	0.916769	0.515573	0.414059	0.136757	0.553711	0.439475	0.684581	0.794345	0.291831	0.320233	0.237516	0.442224	1.327408	0.857114	0.751622	0.575949	0.613323	0.115831	0.161282	0.018175	0.039524	-0.008521	0.203580	0.156412	0.254463	0.206919	0.132283	0.156283	-0.148728	0.140342	0.041765	0.022354	0.163287	0.142283	0.132276	0.255944	0.169269	0.102344	0.139764	0.190109
chr1	169734742	169744741	1.697397e+08	1.369216	1.101819	1.154660	1.177115	1.044704	1.113669	1.014930	1.087939	1.137425	1.124716	1.234482	NaN	1.016941	1.098208	1.155100	0.825453	1.116086	1.093230	0.893445	1.101387	0.817546	1.167363	1.100598	0.957838	1.401172	1.208396	1.033346	1.186108	1.218779	1.106385	0.982400	1.043260	1.182562	1.246476	1.087340	1.208091	1.041775	1.495868	0.961027	0.881430	1.398082	1.269741	0.842148	0.821546	0.747876	1.365464	1.190203	1.288077	1.229465	1.242713	1.263865	1.090549	1.288126	1.184978	1.065616	1.281523	1.179282	1.106893	0.710915	0.847996	1.057862	0.848529	1.072796	0.950262	1.326315	0.706114	1.015707	1.117178	0.948813	0.942008	0.933542	1.376694	0.685208	1.122777	1.038776	1.452801	1.123129	1.050103	0.977434	1.313744	0.982466	1.065772	0.716936	0.991914	1.076216	1.163088	1.254814	0.887047	0.441476	0.225710	0.401072	0.632864	0.398393	0.610646	0.959780	0.771307	0.381051	0.894908	0.657712	0.933316	1.023303	0.523303	0.499295	0.673352	0.751654	0.549875	0.045411	0.703937	0.712115	0.790468	0.474155	0.681551	0.422277	0.754121	0.731348	0.768577	1.232608	0.633956	0.407212	0.592302	0.906283	0.756053	0.336206	0.719137	0.535834	0.451904	0.588479	0.377470	0.568695	0.325517	0.163201	0.834950	0.549316	0.556827	0.399739	0.521132	0.328987	0.534021	1.151005	0.669475	0.495812	0.589427	0.807001	0.860107	0.295896	0.308739	0.764027	0.541253	0.625940	0.690461	0.419916	0.759311	0.404657	0.665102	0.840101	0.541611	0.739814	0.554593	0.482660	0.775658	0.910847	0.521018	0.408675	0.141837	0.551772	0.423549	0.683955	0.794821	0.291927	0.312157	0.229278	0.438657	1.317277	0.859820	0.749123	0.566053	0.607790	0.112819	0.153080	0.015042	0.038934	-0.016308	0.202564	0.153632	0.247673	0.204473	0.129087	0.147416	-0.148044	0.137165	0.044417	0.016599	0.160012	0.143232	0.129152	0.255940	0.163663	0.101424	0.136056	0.188135
chr1	169744742	169755031	1.697499e+08	1.362105	1.092843	1.150823	1.170312	1.041649	1.105678	1.014508	1.080433	1.135332	1.119365	1.227982	NaN	1.012418	1.089515	1.147770	0.829555	1.113952	1.093319	0.892614	1.091713	0.810978	1.170865	1.096716	0.953082	1.398144	1.195947	1.028579	1.186881	1.216204	1.101412	0.984269	1.034385	1.180231	1.239578	1.081197	1.209031	1.029067	1.494740	0.952876	0.870284	1.392368	1.255243	0.833328	0.821333	0.750822	1.363421	1.182727	1.282969	1.224024	1.235799	1.260102	1.089526	1.289935	1.184571	1.057709	1.281770	1.177873	1.104983	0.716690	0.845043	1.057893	0.847111	1.066799	0.943645	1.319541	0.704275	1.021403	1.112325	0.944774	0.941427	0.931902	1.374113	0.690311	1.117759	1.031370	1.441523	1.123535	1.038201	0.971232	1.305010	0.976184	1.059733	0.708023	0.993122	1.072896	1.157470	1.249347	0.883222	0.434314	0.223632	0.394981	0.626305	0.392308	0.603198	0.949881	0.764235	0.376928	0.882170	0.646721	0.924538	1.019287	0.525925	0.491460	0.676454	0.747278	0.543284	0.041616	0.706091	0.708914	0.777435	0.476964	0.663847	0.412749	0.752030	0.726149	0.762611	1.229281	0.629081	0.402447	0.578228	0.898224	0.746965	0.338382	0.713406	0.529230	0.454856	0.579452	0.369848	0.562956	0.313083	0.153774	0.833984	0.538084	0.547598	0.388996	0.519177	0.329762	0.534554	1.144814	0.664395	0.495287	0.585651	0.799153	0.860849	0.286977	0.302932	0.757740	0.531599	0.616863	0.683932	0.420015	0.742204	0.399993	0.658701	0.832540	0.527281	0.728080	0.541132	0.481626	0.769055	0.904378	0.526652	0.403453	0.147109	0.549451	0.406700	0.682743	0.794791	0.291887	0.303676	0.220663	0.434507	1.306176	0.861743	0.746206	0.555852	0.602054	0.109359	0.144093	0.011248	0.038453	-0.025191	0.201262	0.150138	0.239563	0.201720	0.125370	0.137413	-0.147392	0.133508	0.047329	0.010232	0.156315	0.144343	0.125574	0.255820	0.156991	0.100414	0.131784	0.185873
chr1	169755032	169765031	1.697600e+08	1.353920	1.083485	1.146376	1.162650	1.038044	1.097303	1.013770	1.072274	1.132636	1.113300	1.220997	NaN	1.007507	1.080316	1.139673	0.833379	1.111379	1.092445	0.891458	1.081355	0.804126	1.174012	1.092149	0.948011	1.394294	1.182728	1.023536	1.186887	1.213202	1.095919	0.985704	1.024712	1.177206	1.231902	1.074527	1.209327	1.016119	1.492686	0.944494	0.858980	1.385829	1.239899	0.824056	0.820751	0.753603	1.360838	1.174870	1.276800	1.217723	1.228175	1.255116	1.088123	1.290862	1.183362	1.049350	1.281109	1.175697	1.102647	0.721971	0.841609	1.057009	0.845396	1.060117	0.936773	1.312078	0.702050	1.026550	1.106571	0.940067	0.940178	0.930395	1.370748	0.695012	1.111975	1.023125	1.429402	1.123477	1.025813	0.964149	1.295763	0.969310	1.053208	0.698787	0.993977	1.068819	1.151561	1.243297	0.878898	0.426973	0.221780	0.388616	0.619235	0.386492	0.594873	0.939914	0.757267	0.372464	0.869023	0.635731	0.914927	1.014973	0.528218	0.483664	0.679140	0.742761	0.536859	0.038124	0.707558	0.705588	0.763801	0.479717	0.646086	0.403159	0.750009	0.720706	0.756489	1.224900	0.624241	0.397711	0.563795	0.889657	0.738054	0.340230	0.707728	0.522337	0.457544	0.569985	0.362500	0.556969	0.300748	0.144272	0.832656	0.526844	0.538198	0.378473	0.516749	0.330614	0.534863	1.137832	0.658753	0.494522	0.581690	0.791188	0.861239	0.278716	0.297334	0.751246	0.521918	0.607569	0.676955	0.420608	0.724828	0.395432	0.651939	0.824411	0.512297	0.716171	0.527461	0.480510	0.762246	0.897425	0.532325	0.398493	0.152424	0.546740	0.389239	0.680932	0.794250	0.291659	0.294943	0.211783	0.429847	1.294316	0.862789	0.742869	0.545505	0.596196	0.104852	0.133126	0.006052	0.038036	-0.036617	0.199330	0.145121	0.228592	0.198226	0.120467	0.124733	-0.146784	0.128742	0.050795	0.002307	0.151609	0.145800	0.120929	0.255455	0.148017	0.099133	0.126220	0.182928
chr1	169765032	169775031	1.697700e+08	1.344771	1.073854	1.141329	1.154271	1.033905	1.088663	1.012714	1.063557	1.129363	1.106609	1.213620	NaN	1.002237	1.070724	1.130910	0.836861	1.108359	1.090617	0.889952	1.070483	0.797116	1.176718	1.086981	0.942668	1.389645	1.168983	1.018281	1.186106	1.209790	1.089989	0.986637	1.014369	1.173484	1.223559	1.067433	1.208950	1.003142	1.489766	0.935981	0.847709	1.378592	1.223963	0.814467	0.819807	0.756170	1.357773	1.166698	1.269636	1.210637	1.219927	1.248976	1.086353	1.290903	1.181339	1.040621	1.279545	1.172791	1.099887	0.726661	0.837750	1.055213	0.843386	1.052848	0.929701	1.304081	0.699422	1.031056	1.100008	0.934725	0.938287	0.928999	1.366630	0.699190	1.105484	1.014173	1.416659	1.122914	1.013079	0.956269	1.286171	0.961923	1.046276	0.689327	0.994429	1.064023	1.145425	1.236748	0.874107	0.419520	0.220144	0.382084	0.611783	0.381031	0.585775	0.930046	0.750466	0.367671	0.855632	0.624917	0.904620	1.010372	0.530106	0.476016	0.681322	0.738142	0.530679	0.034993	0.708272	0.702148	0.749750	0.482307	0.628558	0.393603	0.748038	0.715095	0.750290	1.219492	0.619451	0.393008	0.549205	0.880686	0.729468	0.341715	0.702156	0.515200	0.459864	0.560190	0.355491	0.550802	0.288669	0.134840	0.830970	0.515756	0.528749	0.368315	0.513891	0.331513	0.534917	1.130185	0.652616	0.493505	0.577598	0.783245	0.861239	0.271225	0.292007	0.744615	0.512344	0.598183	0.669615	0.421583	0.707486	0.391006	0.644880	0.815820	0.496895	0.704250	0.513801	0.479294	0.755266	0.890051	0.537901	0.393858	0.157651	0.543646	0.371445	0.678533	0.793215	0.291198	0.286082	0.202724	0.424760	1.281912	0.862914	0.739130	0.535132	0.590270	0.101474	0.125489	0.002016	0.037810	-0.045031	0.197694	0.141019	0.220123	0.195665	0.116757	0.115526	-0.146530	0.125177	0.053083	-0.003368	0.148163	0.146880	0.117459	0.254999	0.141139	0.098176	0.122061	0.180717
chr1	169775032	169785272	169780152	1.334403	1.063670	1.135494	1.144952	1.029073	1.079515	1.011282	1.054019	1.125392	1.099101	1.205637	NaN	0.996428	1.060465	1.121214	0.840070	1.104756	1.087764	0.888007	1.058815	0.789775	1.178996	1.081076	0.936874	1.384034	1.154403	1.012655	1.184484	1.205859	1.083449	0.987036	1.003055	1.168905	1.214316	1.059730	1.207854	0.989812	1.485929	0.927081	0.836203	1.370480	1.207031	0.804302	0.818462	0.758562	1.354147	1.157944	1.261235	1.202546	1.210794	1.241505	1.084153	1.290038	1.178410	1.031240	1.277025	1.169062	1.096587	0.730859	0.833356	1.052432	0.841005	1.044790	0.922184	1.295365	0.696261	1.035006	1.092470	0.928574	0.935707	0.927621	1.361610	0.702906	1.098077	1.004276	1.402996	1.121775	0.999620	0.947364	1.275993	0.953796	1.038735	0.679344	0.994452	1.058355	1.138864	1.229507	0.868686	0.411939	0.218682	0.375407	0.603996	0.375915	0.575941	0.920309	0.743796	0.362523	0.842014	0.614304	0.893668	1.005459	0.531558	0.468505	0.682966	0.733411	0.524740	0.032214	0.708220	0.698557	0.735315	0.484673	0.611311	0.384052	0.746068	0.709326	0.744020	1.213060	0.614671	0.388291	0.534482	0.871324	0.721221	0.342837	0.696682	0.507794	0.461773	0.550067	0.348771	0.544459	0.276837	0.125495	0.828922	0.504823	0.519252	0.358505	0.510630	0.332426	0.534701	1.121936	0.645987	0.492233	0.573381	0.775342	0.860828	0.264471	0.286926	0.737838	0.502897	0.588714	0.661923	0.422828	0.690259	0.386687	0.637521	0.806789	0.481131	0.692334	0.500202	0.477939	0.748070	0.882253	0.543308	0.389532	0.162736	0.540163	0.353391	0.675552	0.791707	0.290461	0.277103	0.193459	0.419276	1.269036	0.862124	0.734987	0.524722	0.584266	0.098111	0.118408	-0.002088	0.037604	-0.053251	0.195885	0.136649	0.211524	0.193157	0.113039	0.106637	-0.146459	0.121640	0.055064	-0.008806	0.144800	0.147930	0.114013	0.254374	0.134202	0.097212	0.117935	0.178508
chr1	169785273	169795272	1.697903e+08	1.322915	1.053034	1.128887	1.134779	1.023548	1.069951	1.009457	1.043731	1.120737	1.090852	1.197113	NaN	0.990086	1.049628	1.110668	0.842931	1.100553	1.083881	0.885604	1.046486	0.782194	1.180750	1.074486	0.930655	1.377472	1.139212	1.006696	1.181989	1.201434	1.076355	0.986836	0.990866	1.163458	1.204266	1.051504	1.206012	0.976304	1.481240	0.917878	0.824633	1.361593	1.189310	0.793673	0.816710	0.760728	1.349984	1.148661	1.251640	1.193509	1.200834	1.232768	1.081526	1.288249	1.174576	1.021263	1.273553	1.164529	1.092739	0.734487	0.828471	1.048667	0.838252	1.036016	0.914259	1.286043	0.692547	1.038306	1.084042	0.921639	0.932457	0.926223	1.355694	0.706057	1.089807	0.993535	1.388608	1.120004	0.985543	0.937522	1.265364	0.944989	1.030663	0.668918	0.994006	1.051850	1.131914	1.221637	0.862661	0.403990	0.217311	0.368400	0.595662	0.370985	0.565096	0.910448	0.737035	0.356842	0.827774	0.603586	0.881776	1.000050	0.532570	0.460894	0.684081	0.728409	0.518870	0.029699	0.707374	0.694664	0.720096	0.486826	0.593883	0.374194	0.743999	0.703239	0.737498	1.205382	0.609716	0.383384	0.519191	0.861290	0.713073	0.343619	0.691137	0.499874	0.463287	0.539303	0.342100	0.537742	0.264893	0.115975	0.826434	0.493724	0.509422	0.348740	0.506886	0.333344	0.534179	1.112892	0.638659	0.490663	0.568915	0.767253	0.859956	0.258247	0.281922	0.730692	0.493329	0.578891	0.653644	0.424294	0.672701	0.382321	0.629642	0.797044	0.464576	0.680076	0.486305	0.476356	0.740395	0.873778	0.548628	0.385376	0.167767	0.536177	0.334590	0.671874	0.789682	0.289384	0.267742	0.183673	0.413238	1.255346	0.860379	0.730302	0.513959	0.577994	0.094677	0.111709	-0.006347	0.037375	-0.061469	0.193842	0.131899	0.202605	0.190626	0.109221	0.097850	-0.146570	0.118041	0.056771	-0.014168	0.141427	0.148965	0.110502	0.253551	0.127058	0.096209	0.113738	0.176245
chr1	169795273	169805272	1.698003e+08	1.310463	1.042085	1.121570	1.123877	1.017366	1.060082	1.007228	1.032820	1.115448	1.081980	1.188137	NaN	0.983254	1.038312	1.099414	0.845393	1.095765	1.079020	0.882748	1.033662	0.774467	1.181916	1.067296	0.924047	1.370022	1.123655	1.000466	1.178633	1.196559	1.068784	0.986008	0.977941	1.157185	1.193550	1.042861	1.203426	0.962796	1.475794	0.908480	0.813158	1.352072	1.171042	0.782700	0.814564	0.762625	1.345317	1.138929	1.240964	1.183631	1.190147	1.222890	1.078501	1.285569	1.169887	1.010785	1.269178	1.159249	1.088365	0.737501	0.823174	1.043974	0.835145	1.026630	0.905984	1.276255	0.688292	1.040896	1.074860	0.913986	0.928592	0.924768	1.348935	0.708556	1.080775	0.982102	1.373727	1.117571	0.970985	0.926877	1.254453	0.935587	1.022164	0.658145	0.993064	1.044585	1.124629	1.213238	0.856093	0.395696	0.216005	0.361115	0.586826	0.366269	0.553295	0.900547	0.730191	0.350627	0.812991	0.592830	0.869012	0.994127	0.533075	0.453202	0.684609	0.723133	0.513111	0.027459	0.705696	0.690431	0.704195	0.488685	0.576418	0.364063	0.741803	0.696873	0.730754	1.196428	0.604569	0.378288	0.503404	0.850627	0.705062	0.344031	0.685543	0.491446	0.464345	0.527928	0.335471	0.530675	0.252900	0.106348	0.823483	0.482530	0.499307	0.339068	0.502688	0.334226	0.533315	1.103134	0.630642	0.488793	0.564214	0.759022	0.858573	0.252602	0.277011	0.723169	0.483732	0.568773	0.644796	0.425898	0.654968	0.377897	0.621280	0.786608	0.447355	0.667543	0.472229	0.474495	0.732234	0.864635	0.553739	0.381405	0.172647	0.531684	0.315171	0.667476	0.787134	0.287923	0.258049	0.173381	0.406665	1.240929	0.857650	0.725064	0.502894	0.571475	0.090995	0.105105	-0.010972	0.037073	-0.070070	0.191428	0.126507	0.192931	0.187943	0.105108	0.088758	-0.146885	0.114203	0.058241	-0.019720	0.137876	0.150022	0.106746	0.252463	0.119361	0.095108	0.109262	0.173811
chr1	169805273	169815272	1.698103e+08	1.296916	1.030708	1.113442	1.112123	1.010438	1.049786	1.004531	1.021165	1.109472	1.072404	1.178594	NaN	0.975815	1.026335	1.087352	0.847472	1.090314	1.073136	0.879383	1.020212	0.766485	1.182470	1.059424	0.916947	1.361590	1.107600	0.993879	1.174369	1.191180	1.060648	0.984526	0.964137	1.149998	1.182073	1.033705	1.200046	0.949142	1.469555	0.898776	0.801639	1.341831	1.152046	0.771250	0.811984	0.764246	1.340069	1.128602	1.229091	1.172794	1.178597	1.211787	1.075046	1.281977	1.164279	0.999659	1.263854	1.153161	1.083402	0.739936	0.817425	1.038328	0.831618	1.016526	0.897222	1.265905	0.683431	1.042785	1.064843	0.905519	0.924076	0.923179	1.341238	0.710390	1.070867	0.969853	1.358236	1.114410	0.955750	0.915330	1.243173	0.925464	1.013163	0.646868	0.991571	1.036475	1.116889	1.204214	0.848899	0.387090	0.214740	0.353604	0.577550	0.361788	0.540643	0.890696	0.723276	0.343909	0.797765	0.582107	0.855477	0.987700	0.533014	0.445464	0.684515	0.717602	0.507494	0.025508	0.703173	0.685835	0.687758	0.490180	0.559070	0.353712	0.739460	0.690283	0.723828	1.186220	0.599218	0.373029	0.487227	0.839406	0.697216	0.344066	0.679923	0.482539	0.464906	0.515995	0.328880	0.523294	0.240934	0.096699	0.820059	0.471314	0.488982	0.329537	0.498087	0.335041	0.532084	1.092762	0.621964	0.486624	0.559301	0.750700	0.856650	0.247572	0.272217	0.715265	0.474205	0.558431	0.635409	0.427556	0.637224	0.373399	0.612497	0.775537	0.429635	0.654819	0.458114	0.472311	0.723610	0.854866	0.558521	0.377628	0.177282	0.526701	0.295282	0.662361	0.784080	0.286051	0.248089	0.162623	0.399600	1.225904	0.853944	0.719278	0.491605	0.564742	0.087188	0.098884	-0.015799	0.036673	-0.078735	0.188697	0.120631	0.182840	0.185195	0.100840	0.079714	-0.147419	0.110257	0.059363	-0.025262	0.134271	0.151039	0.102869	0.251120	0.111389	0.093932	0.104662	0.171283
chr1	169815273	169825272	1.698203e+08	1.282276	1.018922	1.104491	1.099530	1.002747	1.039056	1.001311	1.008776	1.102815	1.062141	1.168470	NaN	0.967726	1.013656	1.074505	0.849147	1.084170	1.066233	0.875482	1.006152	0.758229	1.182371	1.050857	0.909340	1.352168	1.091096	0.986923	1.169187	1.185298	1.051944	0.982377	0.949453	1.141872	1.169865	1.024027	1.195839	0.935355	1.462524	0.888762	0.790065	1.330885	1.132349	0.759312	0.808942	0.765579	1.334221	1.117654	1.216026	1.160985	1.166172	1.199479	1.071165	1.277459	1.157725	0.987851	1.257574	1.146260	1.077823	0.741782	0.811236	1.031739	0.827634	1.005708	0.887933	1.255006	0.677950	1.043944	1.054002	0.896243	0.918905	0.921396	1.332587	0.711515	1.060057	0.956797	1.342169	1.110478	0.939837	0.902909	1.231561	0.914605	1.003684	0.635062	0.989485	1.027519	1.108658	1.194558	0.841068	0.378148	0.213486	0.345864	0.567840	0.357510	0.527176	0.880907	0.716244	0.336679	0.782078	0.571401	0.841176	0.980741	0.532341	0.437669	0.683772	0.711802	0.501999	0.023837	0.699790	0.680830	0.670831	0.491264	0.541848	0.343117	0.736945	0.683477	0.716712	1.174744	0.593604	0.367607	0.470665	0.827628	0.689506	0.343734	0.674262	0.473123	0.464952	0.503481	0.322283	0.515589	0.228986	0.087033	0.816137	0.460064	0.478455	0.320115	0.493104	0.335776	0.530459	1.081798	0.612600	0.484139	0.554162	0.742287	0.854160	0.243132	0.267532	0.706921	0.464768	0.547857	0.625452	0.429192	0.619490	0.368775	0.603298	0.763816	0.411455	0.641904	0.443994	0.469749	0.714496	0.844455	0.562902	0.374019	0.181628	0.521214	0.274915	0.656506	0.780530	0.283740	0.237860	0.151378	0.392050	1.210282	0.849256	0.712918	0.480096	0.557777	0.083319	0.093155	-0.020733	0.036153	-0.087306	0.185697	0.114376	0.172524	0.182421	0.096490	0.070882	-0.148172	0.106271	0.060095	-0.030696	0.130669	0.151978	0.098936	0.249540	0.103294	0.092693	0.100015	0.168697
chr1	169825273	169835297	169830285	1.266534	1.006735	1.094705	1.086095	0.994264	1.027878	0.997511	0.995669	1.095479	1.051200	1.157743	NaN	0.958938	1.000225	1.060886	0.850404	1.077288	1.058308	0.871028	0.991491	0.749665	1.181582	1.041571	0.901218	1.341737	1.074180	0.979575	1.163068	1.178890	1.042659	0.979552	0.933890	1.132778	1.156964	1.013804	1.190767	0.921428	1.454678	0.878420	0.778411	1.319250	1.111952	0.746878	0.805407	0.766622	1.327760	1.106042	1.201768	1.148172	1.152857	1.185984	1.066864	1.272009	1.150199	0.975328	1.250331	1.138556	1.071604	0.743040	0.804603	1.024213	0.823155	0.994171	0.878069	1.243545	0.671832	1.044341	1.042347	0.886177	0.913070	0.919355	1.322959	0.711906	1.048306	0.942931	1.325536	1.105737	0.923235	0.889626	1.219633	0.902986	0.993737	0.622709	0.986769	1.017714	1.099890	1.184247	0.832583	0.368828	0.212205	0.337870	0.557678	0.353384	0.512899	0.871170	0.709024	0.328914	0.765873	0.560658	0.826071	0.973197	0.531009	0.429791	0.682338	0.705706	0.496585	0.022413	0.695530	0.675349	0.653417	0.491907	0.524707	0.332229	0.734238	0.676434	0.709374	1.161965	0.587650	0.362007	0.453693	0.815271	0.681902	0.343037	0.668541	0.463144	0.464473	0.490333	0.315632	0.507523	0.217022	0.077328	0.811678	0.448749	0.467700	0.310753	0.487735	0.336424	0.528401	1.070220	0.602499	0.481315	0.548766	0.733762	0.851079	0.239248	0.262938	0.698057	0.455405	0.537021	0.614874	0.430729	0.601740	0.363967	0.593664	0.751397	0.392791	0.628760	0.429861	0.466750	0.704842	0.833353	0.566824	0.370540	0.185660	0.515197	0.254002	0.649863	0.776488	0.280958	0.227330	0.139609	0.384005	1.194028	0.843563	0.705955	0.468343	0.550547	0.078705	0.087017	-0.026637	0.035367	-0.097225	0.181853	0.106596	0.160192	0.179123	0.091291	0.060789	-0.149322	0.101548	0.060475	-0.036936	0.126440	0.152963	0.094252	0.247398	0.093676	0.091156	0.094513	0.165586
chr1	169835298	169845297	1.698403e+08	1.249719	0.994193	1.084091	1.071845	0.984978	1.016276	0.993079	0.981897	1.087484	1.039621	1.146432	NaN	0.949432	0.986051	1.046549	0.851221	1.069645	1.049372	0.866018	0.976267	0.740772	1.180066	1.031578	0.892589	1.330313	1.056936	0.971834	1.156027	1.171942	1.032803	0.976045	0.917498	1.122723	1.143443	1.003054	1.184811	0.907391	1.446009	0.867744	0.766693	1.306970	1.090908	0.733962	0.801343	0.767355	1.320691	1.093764	1.186356	1.134356	1.138679	1.171366	1.062156	1.265637	1.141691	0.962098	1.242136	1.130079	1.064739	0.743709	0.797525	1.015779	0.818158	0.981935	0.867602	1.231535	0.665075	1.043937	1.029918	0.875375	0.906573	0.916995	1.312357	0.711549	1.035600	0.928288	1.308383	1.100154	0.905972	0.875520	1.207424	0.890619	0.983356	0.609822	0.983399	1.007076	1.090571	1.173289	0.823452	0.359166	0.210874	0.329656	0.547114	0.349380	0.497916	0.861540	0.701588	0.320648	0.749217	0.549896	0.810230	0.965075	0.528997	0.421856	0.680181	0.699325	0.491244	0.021206	0.690420	0.669364	0.635649	0.492082	0.507722	0.321089	0.731329	0.669183	0.701827	1.147939	0.581327	0.356253	0.436401	0.802405	0.674435	0.341978	0.662778	0.452620	0.463467	0.476591	0.308930	0.499118	0.205101	0.067631	0.806681	0.437421	0.456768	0.301472	0.482016	0.336963	0.525894	1.058087	0.591676	0.478144	0.543120	0.725163	0.847402	0.235901	0.258442	0.688653	0.446164	0.525973	0.603703	0.432068	0.584078	0.358970	0.583642	0.738326	0.373752	0.615442	0.415808	0.463290	0.694669	0.821593	0.570209	0.367180	0.189328	0.508661	0.232627	0.642433	0.771989	0.277694	0.216549	0.127374	0.375508	1.177218	0.836881	0.698415	0.456400	0.543071	0.074257	0.081770	-0.032333	0.034406	-0.106458	0.177886	0.098807	0.148329	0.175938	0.086276	0.051500	-0.150684	0.097026	0.060336	-0.042705	0.122424	0.153758	0.089743	0.245076	0.084471	0.089606	0.089250	0.162549
chr1	169845298	169855330	169850314	1.231846	0.981332	1.072644	1.056784	0.974868	1.004253	0.987965	0.967493	1.078840	1.027426	1.134539	NaN	0.939186	0.971134	1.031542	0.851572	1.061218	1.039420	0.860441	0.960503	0.731523	1.177792	1.020879	0.883454	1.317902	1.039417	0.963691	1.148095	1.164432	1.022370	0.971854	0.900304	1.111712	1.129364	0.991786	1.177955	0.893240	1.436499	0.856709	0.754920	1.294066	1.069241	0.720553	0.796713	0.767751	1.313005	1.080807	1.169808	1.119521	1.123652	1.155664	1.057041	1.258336	1.132201	0.948176	1.232986	1.120851	1.057220	0.743802	0.790001	1.006451	0.812624	0.969008	0.856496	1.218979	0.657677	1.042705	1.016738	0.863873	0.899412	0.914253	1.300779	0.710462	1.021932	0.912889	1.290729	1.093692	0.888062	0.860613	1.194944	0.877501	0.972547	0.596402	0.979357	0.995608	1.080673	1.161682	0.813676	0.347971	0.209280	0.320205	0.534803	0.345024	0.480326	0.851027	0.692907	0.310722	0.730085	0.537872	0.791581	0.955159	0.525731	0.412954	0.676631	0.691778	0.485352	0.020102	0.683473	0.661883	0.615527	0.491542	0.489107	0.308354	0.727736	0.660813	0.693120	1.130520	0.573687	0.349658	0.416783	0.787410	0.666387	0.340259	0.656300	0.440099	0.461549	0.460445	0.301377	0.489265	0.191998	0.056881	0.800322	0.424881	0.444381	0.291281	0.475164	0.337318	0.522409	1.043830	0.578550	0.474048	NaN	0.715502	0.842392	0.232907	0.253573	0.677296	0.436112	0.513414	0.590411	0.433092	0.564680	0.353107	0.571935	0.722860	0.352122	0.600434	0.400399	0.458699	0.682550	0.807536	0.573068	0.363589	0.192773	0.500614	0.208246	0.632963	0.766340	0.273303	0.204240	0.113122	0.365444	1.157765	0.827973	0.689215	0.442868	0.534393	0.069719	0.077228	-0.038119	0.033099	-0.115382	0.173510	0.090561	0.136375	0.172650	0.081167	0.042592	-0.152399	0.092447	0.059507	-0.048261	0.118387	0.154315	0.085150	0.242383	0.075220	0.087908	0.083941	0.159378
chr1	169855331	169865330	1.698603e+08	1.212953	0.968201	1.060366	1.040939	0.963931	0.991814	0.982137	0.952512	1.069561	1.014642	1.122079	NaN	0.928189	0.955491	1.015914	0.851439	1.052010	1.028452	0.854288	0.944250	0.721911	1.174738	1.009490	0.873828	1.304524	1.021697	0.955134	1.139322	1.156338	1.011359	0.966981	0.882348	1.099779	1.114786	0.980019	1.170194	0.878988	1.426151	0.845315	0.743108	1.280566	1.047007	0.706647	0.791488	0.767769	1.304692	1.067179	1.152162	1.103684	1.107814	1.138933	1.051517	1.250099	1.121740	0.933605	1.222889	1.110914	1.049050	0.743346	0.782052	0.996263	0.806543	0.955399	0.844729	1.205903	0.649666	1.040622	1.002856	0.851722	0.891596	0.911079	1.288233	0.708681	1.007316	0.896779	1.272606	1.086321	0.869549	0.844957	1.182201	0.863651	0.961318	0.582462	0.974635	0.983330	1.070183	1.149430	0.803272	0.335934	0.207542	0.310061	0.521534	0.340434	0.461329	0.839959	0.683534	0.299914	0.709569	0.525098	0.771412	0.944301	0.521869	0.403488	0.672411	0.683597	0.479117	0.019013	0.675615	0.653624	0.594070	0.490680	0.469479	0.294720	0.723781	0.651818	0.683765	1.111347	0.565345	0.342593	0.395841	0.771254	0.657958	0.338225	0.649404	0.426505	0.459204	0.442992	0.293327	0.478620	0.178173	0.045497	0.793270	0.411615	0.431161	0.280528	0.467713	0.337592	0.518440	1.028425	0.564209	0.469478	NaN	0.705221	0.836720	0.230005	0.248459	0.664894	0.425547	0.499995	0.575982	0.433980	0.544218	0.346770	0.559306	0.706106	0.329022	0.584451	0.384156	0.453537	0.669384	0.792251	0.575739	0.359835	0.196171	0.491778	0.182165	0.622451	0.760101	0.268346	0.191071	0.097765	0.354544	1.136851	0.817955	0.679149	0.428426	0.525052	0.065128	0.072782	-0.043964	0.031715	-0.124316	0.169022	0.082168	0.124315	0.169318	0.076000	0.033687	-0.154194	0.087823	0.058539	-0.053819	0.114315	0.154830	0.080506	0.239600	0.065890	0.086169	0.078583	0.156157
chr1	169865331	169875449	169870390	1.192996	0.954784	1.047202	1.024256	0.952114	0.978904	0.975547	0.936943	1.059617	1.001239	1.109009	NaN	0.916373	0.939070	0.999640	0.850804	1.041972	1.016410	0.847518	0.927484	0.711884	1.170870	0.997366	0.863679	1.290138	1.003770	0.946117	1.129706	1.147603	0.999720	0.961411	0.863584	1.086893	1.099683	0.967709	1.161489	0.864574	1.414934	0.833517	0.731213	1.266425	1.024165	0.692176	0.785612	0.767366	1.295699	1.052832	1.133377	1.086805	1.091138	1.121145	1.045559	1.240878	1.110260	0.918358	1.211804	1.100248	1.040192	0.742364	0.773670	0.985193	0.799871	0.941052	0.832235	1.192278	0.641033	1.037656	0.988256	0.838909	0.883101	0.907411	1.274678	0.706224	0.991706	0.879936	1.253966	1.077973	0.850394	0.828527	1.169141	0.849023	0.949634	0.567941	0.969212	0.970210	1.059042	1.136480	0.792204	0.325199	0.205904	0.300989	0.509562	0.336446	0.444133	0.830552	0.674947	0.289901	0.691312	0.513931	0.753067	0.934110	0.517611	0.395244	0.667654	0.676061	0.473666	0.018171	0.667645	0.645666	0.575303	0.489243	0.452731	0.282607	0.719944	0.643730	0.675393	1.093161	0.557547	0.336313	0.377431	0.756752	0.650935	0.335947	0.643348	0.414009	0.456477	0.427135	0.286257	0.468926	0.166411	0.035656	0.786462	0.400260	0.419523	0.271328	0.460840	0.337516	0.514360	1.014452	0.550785	0.464946	NaN	0.696205	0.830949	0.228036	0.244130	0.653225	0.416640	0.488144	0.562714	0.434174	0.526773	0.341017	0.547873	0.690797	0.308703	0.570485	0.370360	0.448322	0.657238	0.778117	0.577161	0.356657	0.198463	0.483397	0.159104	0.612208	0.754140	0.263304	0.179424	0.083914	0.344641	1.118114	0.807944	0.669758	0.415713	0.516640	0.060323	0.068729	-0.050014	0.029948	-0.133201	0.164074	0.073231	0.111916	0.165769	0.070613	0.024833	-0.156352	0.083013	0.056929	-0.059347	0.110088	0.155111	0.075652	0.236431	0.056303	0.084228	0.073033	0.152705
chr1	169875450	169885477	1.698805e+08	1.172067	0.941157	1.033192	1.006802	0.939446	0.965554	0.968209	0.920870	1.049035	0.987281	1.095375	NaN	0.903760	0.921926	0.982809	0.849654	1.031129	1.003325	0.840140	0.910305	0.701477	1.166180	0.984556	0.853052	1.274801	0.985743	0.936649	1.119280	1.138237	0.987491	0.955154	0.844093	1.073121	1.084135	0.954901	1.151862	0.850039	1.402905	0.821357	0.719272	1.251697	1.000831	0.677180	0.779075	0.766502	1.286030	1.037835	1.113547	1.068970	1.073729	1.102395	1.039186	1.230697	1.097800	0.902514	1.199771	1.088913	1.030663	0.740874	0.764903	0.973297	0.792608	0.926004	0.819047	1.178171	0.631837	1.033793	0.973035	0.825517	0.873958	0.903223	1.260169	0.703114	0.975170	0.862450	1.234908	1.068632	0.830693	0.811422	1.155810	0.833682	0.937553	0.552886	0.963123	0.956305	1.047264	1.122875	0.780511	0.314408	0.204173	0.291812	0.497405	0.332436	0.426624	0.821386	0.666070	0.279525	0.672946	0.502792	0.734314	0.923471	0.512723	0.387092	0.662112	0.668268	0.468192	0.017355	0.658875	0.637175	0.556684	0.487285	0.436369	0.270418	0.715803	0.635498	0.666955	1.074059	0.549423	0.329985	0.359066	0.742121	0.644214	0.333280	0.637304	0.401136	0.453312	0.410948	0.279205	0.458978	0.154973	0.025922	0.779222	0.389173	0.407893	0.262322	0.453765	0.337165	0.509849	1.000193	0.536759	0.460009	0.515616	0.687190	0.824593	0.226418	0.239921	0.640940	0.408030	0.476262	0.549033	0.433870	0.509767	0.335158	0.536211	0.675094	0.288451	0.556610	0.356962	0.442570	0.644690	0.763489	0.577870	0.353537	0.200209	0.474563	0.136017	0.601210	0.747831	0.257713	0.167744	0.069836	0.334545	1.099174	0.797058	0.659999	0.403015	0.508102	0.055424	0.065055	-0.056095	0.027848	-0.141842	0.158837	0.064043	0.099517	0.162079	0.065144	0.016191	-0.158806	0.078132	0.054769	-0.064737	0.105796	0.155152	0.070707	0.232991	0.046714	0.082131	0.067424	0.149104
chr1	169885478	169895477	1.698905e+08	1.150359	0.927440	1.018465	0.988740	0.926043	0.951858	0.960179	0.904445	1.037900	0.972898	1.081278	NaN	0.890459	0.904199	0.965603	0.847982	1.019564	0.989306	0.832203	0.892890	0.690779	1.160696	0.971192	0.842047	1.258654	0.967782	0.926785	1.108127	1.128318	0.974771	0.948246	0.824047	1.058607	1.068280	0.941705	1.141393	0.835495	1.390180	0.808936	0.707365	1.236523	0.977224	0.661781	0.771920	0.765149	1.275743	1.022336	1.092866	1.050357	1.055776	1.082877	1.032463	1.219648	1.084475	0.886221	1.186897	1.077023	1.020530	0.738909	0.755840	0.960691	0.784799	0.910367	0.805279	1.163721	0.622189	1.029064	0.957377	0.811695	0.864249	0.898522	1.244841	0.699395	0.957865	0.844484	1.215624	1.058355	0.810627	0.793828	1.142302	0.817783	0.925185	0.537429	0.956438	0.941756	1.034914	1.108733	0.768304	0.303612	0.202346	0.282543	0.485125	0.328370	0.408890	0.812443	0.656911	0.268832	0.654539	0.491666	0.715243	0.912461	0.507273	0.379063	0.655858	0.660236	0.462665	0.016510	0.649381	0.628188	0.538276	0.484834	0.420374	0.258181	0.711357	0.627123	0.658508	1.054194	0.541024	0.323617	0.340796	0.727463	0.637792	0.330236	0.631276	0.387958	0.449799	0.394520	0.272193	0.448805	0.143871	0.016274	0.771593	0.378359	0.396297	0.253504	0.446547	0.336530	0.504962	0.985709	0.522189	0.454700	0.508490	0.678175	0.817704	0.225034	0.235837	0.628067	0.399701	0.464372	0.535009	0.433060	0.493207	0.329227	0.524361	0.659072	0.268346	0.542844	0.343952	0.436299	0.631798	0.748443	0.577896	0.350438	0.201431	0.465335	0.112985	0.589530	0.741207	0.251584	0.156062	0.055586	0.324298	1.080119	0.785399	0.649920	0.390361	0.499475	0.050151	0.061460	-0.062528	0.025298	-0.150738	0.153052	0.054154	0.086455	0.158025	0.059288	0.007233	-0.161683	0.072898	0.051976	-0.070318	0.101182	0.154946	0.065386	0.229110	0.036597	0.079750	0.061438	0.145140
chr1	169895478	169905477	1.699005e+08	1.127808	0.913579	1.002983	0.970032	0.911867	0.937746	0.951422	0.887619	1.026177	0.958052	1.066647	NaN	0.876430	0.885828	0.948011	0.845753	1.007236	0.974306	0.823657	0.875198	0.679746	1.154381	0.957259	0.830624	1.241645	0.949830	0.916462	1.096203	1.117815	0.961508	0.940657	0.803377	1.043339	1.052057	0.928069	1.130041	0.820882	1.376725	0.796220	0.695432	1.220857	0.953267	0.645920	0.764118	0.763270	1.264776	1.006307	1.071297	1.030922	1.037255	1.062555	1.025378	1.207699	1.070264	0.869429	1.173149	1.064549	1.009741	0.736473	0.746476	0.947343	0.776407	0.894074	0.790887	1.148910	0.612084	1.023465	0.941283	0.797431	0.853942	0.893269	1.228649	0.695063	0.939756	0.825995	1.196073	1.047084	0.790132	0.775725	1.128546	0.801298	0.912495	0.521536	0.949141	0.926537	1.021917	1.094009	0.755558	0.292653	0.200379	0.273018	0.472547	0.324156	0.390674	0.803546	0.647303	0.257637	0.635826	0.480355	0.695579	0.900938	0.501195	0.371047	0.648790	0.651824	0.456958	0.015574	0.639027	0.618556	0.519812	0.481839	0.404460	0.245692	0.706499	0.618448	0.649940	1.033296	0.532231	0.317095	0.322343	0.712588	0.631574	0.326743	0.625143	0.374286	0.445934	0.377621	0.265114	0.438237	0.132928	NaN	0.763439	0.367629	0.384548	0.244720	0.439113	0.335577	0.499628	0.970793	0.506828	0.448949	0.501021	0.669002	0.810193	0.223773	0.231816	0.614372	0.391496	0.452299	0.520438	0.431692	0.476820	0.323141	0.512133	0.642494	0.248101	0.528957	0.331112	0.429386	0.618349	0.732748	0.577241	0.347258	0.202139	0.455580	0.089665	0.576988	0.734158	0.244788	0.144200	0.040938	0.313734	1.060672	0.772796	0.639363	0.377538	0.490629	0.044230	0.057748	-0.069607	0.022107	-0.160273	0.146417	0.043121	0.072160	0.153365	0.052750	-0.002458	-0.165165	0.067037	0.048335	-0.076356	0.095991	0.154406	0.059414	0.224574	0.025491	0.076919	0.054772	0.140580
chr1	169905478	169915477	1.699105e+08	1.104416	0.899545	0.986753	0.950688	0.896922	0.923191	0.941924	0.870387	1.013856	0.942732	1.051437	NaN	0.861676	0.866797	0.930061	0.842935	0.994136	0.958300	0.814472	0.857229	0.668366	1.147186	0.942775	0.818774	1.223752	0.931886	0.905651	1.083481	1.106726	0.947681	0.932374	0.782071	1.027345	1.035452	0.913974	1.117796	0.806177	1.362526	0.783203	0.683447	1.204692	0.928937	0.629577	0.755666	0.760827	1.253097	0.989760	1.048852	1.010677	1.018174	1.041434	1.017931	1.194854	1.055179	0.852122	1.158533	1.051481	0.998264	0.733559	0.736828	0.933256	0.767413	0.877101	0.775869	1.133760	0.601530	1.017008	0.924793	0.782754	0.843032	0.887437	1.211587	0.690108	0.920859	0.806983	1.176259	1.034772	0.769200	0.757137	1.114515	0.784239	0.899473	0.505227	0.941233	0.910664	1.008223	1.078689	0.742276	0.281572	0.198259	0.263264	0.459733	0.319786	0.372055	0.794691	0.637250	0.245955	0.616912	0.468883	0.675427	0.888972	0.494520	0.363100	0.640906	0.643046	0.451056	0.014500	0.627851	0.608295	0.501379	0.478290	0.388676	0.232997	0.701201	0.609488	0.641298	1.011471	0.523088	0.310429	0.303793	0.697582	0.625613	0.322790	0.618893	0.360182	0.441758	0.360343	0.258002	0.427300	0.122178	NaN	0.754769	0.357010	0.372679	0.235987	0.431518	0.334280	0.493857	0.955528	0.490711	0.442780	0.493224	0.659698	0.802108	0.222556	0.227865	0.599868	0.383424	0.440109	0.505382	0.429730	0.460669	0.316922	0.499565	0.625446	0.227824	0.514977	0.318497	0.421823	0.604384	0.716462	0.575888	0.343953	0.202303	0.445350	0.066169	0.563621	0.726709	0.237310	0.132209	0.025942	0.302877	1.040940	0.759290	0.628362	0.364578	0.481604	0.038113	0.054167	-0.076758	0.018483	-0.169657	0.139443	0.031878	0.057830	0.148433	0.046040	-0.012108	-0.169000	0.060996	0.044088	-0.082372	0.090608	0.153503	0.053246	0.219725	0.014302	0.073816	0.047945	0.135750
chr1	169915478	169925491	1.699205e+08	1.080220	0.885311	0.969797	0.930727	0.881224	0.908183	0.931672	0.852757	1.000938	0.926935	1.035625	NaN	0.846214	0.847100	0.911777	0.839496	0.980269	0.941282	0.804622	0.838999	0.656635	1.139058	0.927774	0.806497	1.204963	0.913948	0.894328	1.069933	1.095057	0.933280	0.923390	0.760132	1.010671	1.018456	0.899423	1.104656	0.791359	1.347580	0.769872	0.671397	1.188029	0.904219	0.612751	0.746560	0.757795	1.240678	0.972717	1.025563	0.989648	0.998547	1.019529	1.010121	1.181114	1.039228	0.834298	1.143079	1.037827	0.986073	0.730154	0.726909	0.918437	0.757811	0.859444	0.760224	1.118302	0.590540	1.009698	0.907955	0.767692	0.831505	0.881018	1.193665	0.684512	0.901201	0.787457	1.156196	1.021371	0.747838	0.738098	1.100200	0.766630	0.886108	0.488526	0.932712	0.894163	0.993784	1.062766	0.728466	0.270314	0.195956	0.253230	0.446637	0.315220	0.352954	0.785790	0.626673	0.233706	0.597735	0.457179	0.654715	0.876539	0.487228	0.355206	0.632140	0.633844	0.444887	0.013249	0.615805	0.597345	0.482907	0.474149	0.372937	0.220042	0.695389	0.600184	0.632550	0.988630	0.513570	0.303580	0.285072	0.682392	0.619900	0.318343	0.612446	0.345591	0.437255	0.342629	0.250826	0.415928	0.111553	-0.013247	0.745526	0.346443	0.360624	0.227237	0.423743	0.332609	0.487602	0.939877	0.473748	0.436156	0.485053	0.650203	0.793439	0.221284	0.223948	0.584469	0.375413	0.427755	0.489776	0.427134	0.444684	0.310538	0.486581	0.607880	0.207452	0.500800	0.306043	0.413541	0.589832	0.699501	0.573818	0.340446	0.201912	0.434612	0.042398	0.549360	0.718825	0.229075	0.120034	0.010526	0.291665	1.020866	0.744802	0.616855	0.351410	0.472358	0.031724	0.050612	-0.084062	0.014395	-0.179016	0.132058	0.020347	0.043325	0.143159	0.039078	-0.021844	-0.173217	0.054695	0.039214	-0.088451	0.084956	0.152207	0.046806	0.214520	0.002905	0.070380	0.040873	0.130581
chr1	169925492	169935491	1.699305e+08	1.055292	0.870855	0.952176	0.910188	0.864807	0.892744	0.920670	0.834751	0.987457	0.910678	1.019212	NaN	0.830093	0.826767	0.893209	0.835408	0.965670	0.923276	0.794089	0.820559	0.644575	1.129967	0.912316	0.793805	1.185290	0.896027	0.882482	1.055545	1.082837	0.918319	0.913699	0.737585	0.993389	1.001070	0.884462	1.090641	0.776432	1.331898	0.756226	0.659285	1.170902	0.879137	0.595477	0.736799	0.754163	1.227513	0.955232	1.001482	0.967895	0.978429	0.996883	1.001948	1.166488	1.022434	0.815984	1.126840	1.023617	0.973175	0.726254	0.716745	0.902897	0.747597	0.841131	0.743972	1.102579	0.579143	1.001547	0.890841	0.752286	0.819364	0.874022	1.174928	0.678264	0.880843	0.767460	1.135921	1.006863	0.726082	0.718664	1.085609	0.748523	0.872407	0.471478	0.923582	0.877077	0.978582	1.046262	0.714159	0.258917	0.193466	0.242939	0.433311	0.310456	0.333451	0.776833	0.615584	0.220907	0.578384	0.445270	0.633540	0.863713	0.479360	0.347407	0.622494	0.624216	0.438419	0.011808	0.602941	0.585740	0.464480	0.469413	0.357291	0.206886	0.689035	0.590550	0.623730	0.964870	0.503725	0.296561	0.266252	0.667078	0.614463	0.313411	0.605762	0.330570	0.432434	0.324562	0.243606	0.404142	0.101064	-0.023339	0.735705	0.335968	0.348417	0.218480	0.415824	0.330558	0.480863	0.923924	0.455993	0.429085	0.476529	0.640522	0.784245	0.219877	0.220043	0.568229	0.367455	0.415286	0.473680	0.423891	0.428938	0.304003	0.473216	0.589890	0.187098	0.486439	0.293791	0.404538	0.574740	0.681930	0.571030	0.336693	0.200946	0.423417	0.018433	0.534255	0.710526	0.220072	0.107722	-0.005252	0.280123	1.000555	0.729361	0.604868	0.338081	0.462924	0.024925	0.046967	-0.091666	0.009759	-0.188552	0.124105	0.008343	0.028369	0.137419	0.031714	-0.031869	-0.177894	0.047993	0.033616	-0.094724	0.078900	0.150454	0.039953	0.208859	-0.008936	0.066512	0.033406	0.124944
chr1	169935492	169945491	1.699405e+08	1.029722	0.856158	0.933963	0.889126	0.847703	0.876898	0.908931	0.816406	0.973456	0.893986	1.002201	NaN	0.813377	0.805832	0.874413	0.830652	0.950379	0.904316	0.782844	0.801967	0.632229	1.119902	0.896465	0.780709	1.164753	0.878126	0.870116	1.040310	1.070104	0.902818	0.903303	0.714461	0.975565	0.983295	0.869145	1.075784	0.761404	1.315488	0.742267	0.647122	1.153342	0.853726	0.577797	0.726380	0.749933	1.213601	0.937356	0.976663	0.945487	0.957878	0.973556	0.993407	1.150992	1.004822	0.797213	1.109875	1.008886	0.959594	0.721860	0.706355	0.886655	0.736770	0.822198	0.727150	1.086633	0.567365	0.992564	0.873518	0.736582	0.806620	0.866468	1.155435	0.671353	0.859856	0.747035	1.115468	0.991247	0.703984	0.698896	1.070755	0.729977	0.858372	0.454121	0.913837	0.859459	0.962612	1.029195	0.699384	0.247435	0.190800	0.232423	0.419808	0.305510	0.313643	0.767831	0.604018	0.207607	0.558972	0.433205	0.612020	0.850576	0.470976	0.339734	0.612017	0.614170	0.431632	0.010165	0.589331	0.573532	0.446196	0.464095	0.341806	0.193609	0.682124	0.580613	0.614880	0.940310	0.493614	0.289399	0.247416	0.651712	0.609320	0.308028	0.598814	0.315189	0.427293	0.306243	0.236377	0.391984	0.090724	-0.033517	0.725329	0.325632	0.336095	0.209726	0.407801	0.328144	0.473672	0.907750	0.437523	0.421583	0.467684	0.630660	0.774609	0.218266	0.216123	0.551241	0.359553	0.402772	0.457171	0.420009	0.413522	0.297336	0.459524	0.571599	0.166896	0.471926	0.281786	0.394839	0.559182	0.663836	0.567544	0.332669	0.199404	0.411833	-0.005620	0.518380	0.701849	0.210311	0.095343	-0.021308	0.268298	0.980134	0.713016	0.592455	0.324662	0.453337	0.018226	0.043474	-0.098992	0.004949	-0.197567	0.116191	-0.003189	0.014094	0.131645	0.024503	-0.041431	-0.182662	0.041392	0.027745	-0.100730	0.072891	0.148362	0.033201	0.203185	-0.020332	0.062492	0.026103	0.119263
chr1	169945492	169955496	169950494	1.003570	0.841179	0.915200	0.867573	0.829908	0.860648	0.896453	0.797738	0.958960	0.876855	0.984581	NaN	0.796108	0.784294	0.855418	0.825204	0.934414	0.884416	0.770847	0.783259	0.619623	1.108853	0.880246	0.767194	1.143341	0.860218	0.857224	1.024188	1.056860	0.886770	0.892192	0.690757	0.957229	0.965104	0.853489	1.060098	0.746257	1.298334	0.727972	0.634895	1.135354	0.827974	0.559730	0.715273	0.745116	1.198916	0.919103	0.951121	0.922457	0.936925	0.949581	0.984483	1.134635	0.986388	0.777990	1.092209	0.993628	0.945326	0.716971	0.695730	0.869709	0.725326	0.802650	0.709778	1.070471	0.555215	0.982744	0.856016	0.720587	0.793253	0.858370	1.135221	0.663764	0.838265	0.726193	1.094824	0.974520	0.681566	0.678835	1.055626	0.711020	0.843975	0.436458	0.903453	0.841332	0.945848	1.011559	0.684149	0.235759	0.187930	0.221571	0.405980	0.300331	0.293333	0.758675	0.591845	0.193675	0.539331	0.420863	0.589971	0.837016	0.461998	0.332101	0.600612	0.603563	0.424417	0.008276	0.574846	0.560586	0.427893	0.458128	0.326325	0.180089	0.674538	0.570255	0.605906	0.914713	0.483145	0.282025	0.228383	0.636141	0.604405	0.302160	0.591492	0.299302	0.421745	0.287509	0.229057	0.379322	0.080391	-0.043882	0.714275	0.315326	0.323525	0.200861	0.399603	0.325357	0.465973	0.891207	0.418150	0.413558	0.458427	0.620482	0.764481	0.216364	0.212107	0.533366	0.351602	0.390104	0.440080	0.415450	0.398304	0.290446	0.445358	0.552867	0.146689	0.457095	0.269901	0.384332	0.543018	0.645054	0.563321	0.328297	0.197263	0.399756	-0.029991	0.501578	0.692708	0.199669	0.082782	-0.037777	0.256077	0.959444	0.695591	0.579499	0.311035	0.443498	0.010584	0.039578	-0.107108	-0.000856	-0.207349	0.107062	-0.015852	-0.001509	0.124886	0.016338	-0.051884	-0.188313	0.033859	0.020577	-0.107343	0.065965	0.145395	0.025496	0.196597	-0.032937	0.057585	0.017850	0.112594
chr1	169955497	169965868	1.699607e+08	0.976415	0.825594	0.895584	0.845177	0.811106	0.843700	0.882993	0.778433	0.943716	0.858973	0.966018	NaN	0.778024	0.761758	0.835913	0.818922	0.917481	0.863232	0.757821	0.764130	0.606542	1.096600	0.863397	0.752994	1.120642	0.841972	0.843562	1.006830	1.042860	0.869884	0.880146	0.666043	0.938075	0.946145	0.837219	1.043292	0.730705	1.280096	0.713055	0.622380	1.116598	0.801406	0.540963	0.703235	0.739616	1.183150	0.900145	0.924415	0.898414	0.915226	0.924541	0.974998	1.117124	0.966778	0.757979	1.073535	0.977546	0.930097	0.711503	0.684665	0.851729	0.713039	0.782150	0.691570	1.053803	0.542476	0.971881	0.838062	0.704006	0.778995	0.849586	1.113947	0.655333	0.815696	0.704555	1.073611	0.956368	0.658458	0.658174	1.039929	0.691336	0.828932	0.418167	0.892207	0.822384	0.927960	0.993032	0.668179	0.224268	0.184953	0.210753	0.392277	0.295092	0.273198	NaN	0.579465	0.179586	0.520145	0.408659	0.568170	0.823505	0.452730	0.324745	0.588690	0.592722	0.416981	0.006192	0.559980	0.547331	0.410187	0.451689	0.311365	0.166783	0.666495	0.559814	0.597106	0.888946	0.472670	0.274690	0.209791	0.620871	0.599869	0.296027	0.584019	0.283454	0.415944	0.269004	0.221870	0.366575	0.070371	-0.054086	0.702904	0.305375	0.311119	0.192147	0.391515	0.322305	0.458045	0.874864	0.398533	0.405275	0.449071	0.610288	0.754249	0.214166	0.208090	0.515247	0.343845	0.377716	0.422976	0.410380	0.383798	0.283535	0.431185	0.534352	0.127187	0.442418	0.258533	0.373354	0.526805	0.626240	0.558507	0.323689	0.194587	0.387593	-0.053857	0.484427	0.683420	0.188484	0.070468	-0.054074	0.243886	0.939217	0.677667	0.566445	0.297679	0.433731	0.002412	0.035435	-0.115716	-0.007154	-0.217664	0.097270	-0.029246	-0.017995	0.117608	0.007625	-0.062929	-0.194417	0.025803	0.012777	-0.114346	0.058536	0.142049	0.017256	0.189520	-0.046302	0.052243	0.009047	0.105407
chr1	169965869	169977223	169971546	0.946965	0.808575	0.874162	0.820856	0.790362	0.825204	0.867803	0.757567	0.926968	0.839448	0.945542	NaN	0.758268	0.737090	0.814985	0.811390	0.898694	0.839687	0.743009	0.743685	0.592338	1.082452	0.845128	0.737380	1.095458	0.822490	0.828417	0.987255	1.027385	0.851294	0.866500	0.639090	0.917168	0.925458	0.819550	1.024468	0.713969	1.259792	0.696745	0.608967	1.096111	0.772703	0.520585	0.689593	0.733111	1.165422	0.879530	0.895226	0.872191	0.891756	0.897211	0.964449	1.097550	0.944948	0.736198	1.052922	0.959798	0.913104	0.705174	0.672578	0.831767	0.699234	0.759696	0.671644	1.035816	0.528511	0.959330	0.818826	0.686007	0.763078	0.839656	1.090556	0.645576	0.791036	0.681055	1.050776	0.935823	0.633578	0.635965	1.022871	0.669984	0.812465	0.398355	0.879479	0.801681	0.907992	0.972678	0.650681	0.211217	0.181394	0.198343	0.376604	0.288973	0.250185	NaN	0.564957	0.163172	0.498583	0.394741	0.543351	0.808016	0.441710	0.316562	0.574395	0.579931	0.408122	0.003559	0.542420	0.531698	0.390452	0.443702	0.294682	0.151697	0.656676	0.547682	0.587161	0.859058	0.460587	0.266286	0.188863	0.603577	0.595049	0.288682	0.575221	0.265237	0.408949	0.247949	0.213705	0.351772	0.059119	-0.065679	0.689435	0.294274	0.296996	0.182243	0.382337	0.318514	0.448659	0.856272	0.375669	0.395428	0.438176	0.598469	0.742390	0.211218	0.203428	0.494148	0.335092	0.363757	0.403249	0.403960	0.367876	0.275507	0.414845	0.513278	0.105524	0.425641	0.246013	0.360145	0.508063	0.604538	0.552296	0.318084	0.190875	0.373471	-0.080792	0.464283	0.672558	0.174959	0.056566	-0.072627	0.229885	0.916478	0.656433	0.551305	0.282619	0.422555	-0.005374	0.031507	-0.123734	-0.013364	-0.227148	0.087874	-0.041583	-0.033169	0.110546	-0.000629	-0.073110	-0.200384	0.018124	0.005040	-0.120856	0.051397	0.138385	0.009402	0.182708	-0.058724	0.046902	0.000717	0.098419
chr1	169977224	169987360	169982292	0.917401	0.791325	0.852513	0.796397	0.769198	0.806508	0.851930	0.736698	0.909938	0.819693	0.924591	NaN	0.738319	0.712088	0.794188	0.803088	0.879393	0.815489	0.727410	0.723443	0.578045	1.067403	0.826812	0.721468	1.069564	0.803169	0.812866	0.966797	1.011543	0.832318	0.852207	0.611866	0.896049	0.904539	0.801789	1.004964	0.697243	1.238820	0.680194	0.595625	1.075342	0.743941	0.500115	0.675289	0.726054	1.146958	0.858746	0.865675	0.845723	0.868249	0.869604	0.953590	1.077329	0.922434	0.714242	1.031882	0.941637	0.895554	0.698445	0.660286	0.811231	0.684869	0.736950	0.651456	1.017810	0.514345	0.945941	0.799736	0.667880	0.746634	0.829293	1.066757	0.635165	0.766093	0.657403	1.027954	0.914349	0.608789	0.613893	1.005676	0.648537	0.795747	0.378477	0.866162	0.780735	0.887349	0.951976	0.632928	0.198416	0.177715	0.186095	0.361117	0.282797	0.227493	0.729186	0.550283	0.146659	0.477731	0.381049	0.519011	0.792731	0.430392	0.308704	0.559619	0.566880	0.398963	0.000705	0.524522	0.515781	0.371511	0.435153	0.278621	0.136975	0.646327	0.535503	0.577465	0.829130	0.448564	0.257977	0.168563	0.586651	0.590660	0.281119	0.566271	0.247174	0.401661	0.227302	0.205680	0.336921	0.048162	-0.077052	0.675662	0.283551	0.283115	0.172511	0.373381	0.314498	0.439067	0.838049	0.352706	0.385328	0.427235	0.586594	0.730572	0.207791	0.198738	0.472987	0.326554	0.350213	0.383638	0.396972	0.352865	0.267434	0.398603	0.492620	0.084813	0.409064	0.234166	0.346419	0.489355	0.582952	0.545430	0.312184	0.186515	0.359304	-0.106983	0.443878	0.661596	0.160837	0.043043	-0.090810	0.216016	0.894513	0.634725	0.536176	0.268010	0.411529	-0.014161	0.027066	-0.132598	-0.020576	-0.237511	0.077208	-0.055050	-0.049736	0.102441	-0.009897	-0.084248	-0.207268	0.009455	-0.003973	-0.128049	0.043273	0.133747	0.000535	0.174954	-0.072417	0.040610	-0.008626	0.090392
chr1	169987361	169997360	1.699924e+08	0.889375	0.774796	0.831851	0.773158	0.748848	0.788663	0.836281	0.716988	0.893586	0.800798	0.904318	NaN	0.719318	0.688171	0.774637	0.794536	0.860697	0.792068	0.711938	0.704484	0.564463	1.052392	0.809485	0.706143	1.044437	0.785003	0.797798	0.946630	0.996238	0.814012	0.838119	0.585907	0.875908	0.884548	0.784927	0.985913	0.681415	1.218358	0.664295	0.583055	1.055426	0.716661	0.480699	0.661160	0.718897	1.128839	0.838940	0.837417	0.820491	0.845997	0.843293	0.943048	1.057653	0.900529	0.693337	1.011633	0.924075	0.878475	0.691733	0.648408	0.791297	0.670775	0.715211	0.632129	1.000733	0.500777	0.932522	0.781813	0.650606	0.730623	0.819119	1.043914	0.624750	0.742276	0.634909	1.006339	0.893227	0.585464	0.593191	0.989266	0.628182	0.779685	0.359632	0.853042	0.760714	0.867221	0.932107	0.615926	0.186296	0.174053	0.174490	0.346356	0.276813	0.205931	0.719472	0.536005	0.130673	0.458289	0.368056	0.496011	0.778212	0.419216	0.301383	0.544985	0.554070	0.389835	-0.002231	0.507021	0.500208	0.353961	0.426421	0.263657	0.123141	0.635887	0.523734	0.568336	0.800272	0.437051	0.250063	0.149556	0.570637	0.586786	0.273653	0.557519	0.229919	0.394382	0.207778	0.198051	0.322572	0.037817	-0.087827	0.662143	0.273490	0.269947	0.163268	0.364968	0.310471	0.429644	0.820831	0.330569	0.375383	0.416670	0.575082	0.719265	0.204017	0.194190	0.452592	0.318495	0.337550	0.364894	0.389729	0.339208	0.259606	0.383084	0.473119	0.065682	0.393244	0.223346	0.332763	0.471368	0.562274	0.538232	0.306227	0.181739	0.345606	-0.131524	0.424015	0.650955	0.146715	0.030360	-0.107981	0.202782	0.874078	0.613429	0.521641	0.254358	0.401054	-0.023480	0.022319	-0.141832	-0.028392	-0.248211	0.065849	-0.068896	-0.066782	0.093726	-0.019683	-0.095749	-0.214692	0.000257	-0.013747	-0.135559	0.034592	0.128364	-0.008872	0.166679	-0.086633	0.033697	-0.018481	0.081756
chr1	169997361	170007360	1.700024e+08	0.861294	0.758033	0.810994	0.749812	0.728213	0.770650	0.819987	0.697303	0.876985	0.781667	0.883556	NaN	0.700198	0.664016	0.755168	0.785301	0.841591	0.768167	0.695753	0.685682	0.550837	1.036647	0.792174	0.690524	1.018679	0.766876	0.782375	0.925637	0.980630	0.795344	0.823479	0.559757	0.855605	0.864335	0.768018	0.966275	0.665554	1.197259	0.648134	0.570512	1.035206	0.689247	0.461240	0.646422	0.711278	1.110071	0.818968	0.808853	0.795044	0.823713	0.816803	0.932233	1.037440	0.878030	0.672290	0.991062	0.906124	0.860941	0.684674	0.636211	0.770868	0.656183	0.693277	0.612555	0.983573	0.487050	0.918382	0.763994	0.633179	0.714168	0.808589	1.020762	0.613817	0.718252	0.612288	0.984640	0.871317	0.562255	0.572670	0.972669	0.607738	0.763332	0.340745	0.839403	0.740469	0.846498	0.911965	0.598717	0.174024	0.170153	0.162790	0.331325	0.270645	0.184061	0.709521	0.521193	0.114166	0.438943	0.354875	0.472798	0.763489	0.407435	0.294058	0.529563	0.540653	0.380116	-0.005425	0.488807	0.483972	0.336575	0.416948	0.248724	0.109275	0.624702	0.511606	0.559130	0.770575	0.425288	0.242005	0.130522	0.554417	0.583111	0.265801	0.548391	0.212317	0.386643	0.188055	0.190283	0.307773	0.027329	-0.098739	0.648003	0.263344	0.256595	0.153866	0.356534	0.306208	0.419769	0.803457	0.307844	0.364958	0.405794	0.563153	0.707743	0.199631	0.189485	0.431653	0.310351	0.324908	0.345801	0.381779	0.325939	0.251492	0.367285	0.453479	0.046780	0.377098	0.212782	0.318325	0.452910	0.541131	0.530248	0.299818	0.176274	0.331448	-0.156070	0.403390	0.639936	0.131708	0.017654	-0.125294	0.189300	0.853793	0.591188	0.506752	0.240749	0.390433	-0.033169	0.017326	-0.151275	-0.036672	-0.259071	0.054000	-0.082861	-0.083976	0.084550	-0.029815	-0.107415	-0.222523	-0.009313	-0.024086	-0.143270	0.025499	0.122309	-0.018655	0.158035	-0.101120	0.026269	-0.028676	0.072660
chr1	170007361	170017360	1.700124e+08	0.833044	0.740927	0.789846	0.726252	0.707230	0.752369	0.802946	0.677555	0.860041	0.762175	0.862153	NaN	0.680872	0.639534	0.735660	0.775334	0.821993	0.743703	0.678769	0.666933	0.537119	1.020107	0.774813	0.674517	0.992156	0.748630	0.766520	0.903679	0.964651	0.776222	0.808210	0.533312	0.835055	0.843777	0.751010	0.945960	0.649566	1.175395	0.631618	0.557915	1.014556	0.661529	0.441662	0.630981	0.703153	1.090545	0.798716	0.779845	0.769236	0.801287	0.790014	0.921083	1.016576	0.854823	0.650997	0.970080	0.887683	0.842881	0.677201	0.623572	0.749846	0.641025	0.671069	0.592613	0.966221	0.473101	0.903479	0.746165	0.615482	0.697185	0.797664	0.997213	0.602333	0.693923	0.589442	0.962707	0.848514	0.539063	0.552252	0.955781	0.587086	0.746557	0.321745	0.825161	0.719886	0.825071	0.891467	0.581217	0.161727	0.166031	0.151158	0.316186	0.264383	0.162132	0.699403	0.506004	0.097322	0.419918	0.341646	0.449632	0.748718	0.395143	0.286771	0.513528	0.526763	0.369895	-0.008833	0.470113	0.467245	0.319532	0.406812	0.233952	0.095546	0.612902	0.499269	0.549928	0.740368	0.413407	0.233888	0.111656	0.538140	0.579661	0.257634	0.538979	0.194567	0.378516	0.168351	0.182431	0.292680	0.016760	-0.109679	0.633392	0.253172	0.243196	0.144376	0.348172	0.301777	0.409529	0.786112	0.284825	0.354168	0.394733	0.550913	0.696150	0.194637	0.184683	0.410430	0.302183	0.312440	0.326600	0.373203	0.313205	0.243157	0.351423	0.433939	0.028291	0.360784	0.202592	0.303274	0.434184	0.519758	0.521537	0.293004	0.170180	0.316967	-0.180323	0.382220	0.628660	0.115987	0.005065	-0.142550	0.175718	0.833904	0.568253	0.491686	0.227359	0.379785	-0.043278	0.012043	-0.160975	-0.045446	-0.270159	0.041614	-0.097012	-0.101386	0.074867	-0.040348	-0.119325	-0.230791	-0.019308	-0.035014	-0.151237	0.015945	0.115541	-0.028866	0.148985	-0.115955	0.018286	-0.039266	0.063058
chr1	170017361	170027360	1.700224e+08	0.804693	0.723505	0.768461	0.702530	0.685972	0.733845	0.785174	0.657783	0.842772	0.742328	0.840092	NaN	0.661386	0.614790	0.716136	0.764652	0.801948	0.718751	0.661023	0.648266	0.523355	1.002818	0.757465	0.658141	0.964911	0.730230	0.750262	0.880765	0.948344	0.756679	0.792334	0.506635	0.814323	0.822886	0.733970	0.925007	0.633466	1.152775	0.614761	0.545277	0.993487	0.633529	0.422027	0.614847	0.694531	1.070291	0.778216	0.750449	0.743101	0.778764	0.762968	0.909597	0.995076	0.830942	0.629505	0.948748	0.868771	0.824331	0.669270	0.610460	0.728279	0.625335	0.648662	0.572325	0.948689	0.458950	0.887857	0.728340	0.597512	0.679695	0.786380	0.973332	0.590326	0.669347	0.566410	0.940537	0.824871	0.515956	0.532000	0.938626	0.566232	0.729343	0.302689	0.810315	0.698988	0.802985	0.870666	0.563458	0.149311	0.161631	0.139522	0.300824	0.257996	0.139978	0.689015	0.490326	0.080026	0.401069	0.328268	0.426349	0.733777	0.382223	0.279424	0.496773	0.512294	0.359087	-0.012477	0.450831	0.449894	0.302687	0.395910	0.219190	0.081856	0.600411	0.486653	0.540649	0.709441	0.401305	0.225642	0.092803	0.521662	0.576413	0.249065	0.529199	0.176549	0.369938	0.148528	0.174402	0.277177	0.005975	-0.120743	0.618192	0.242846	0.229630	0.134694	0.339824	0.297157	0.398812	0.768655	0.261376	0.342935	0.383406	0.538252	0.684428	0.188948	0.179758	0.388785	0.293906	0.300056	0.307186	0.363918	0.300892	0.234512	0.335419	0.414362	0.010047	0.344158	0.192699	0.287503	0.415044	0.497999	0.512005	0.285713	0.163424	0.302047	-0.204442	0.360338	0.617055	0.099434	-0.007505	-0.159865	0.161927	0.814269	0.544456	0.476335	0.214104	0.369030	-0.053718	0.006491	-0.170836	-0.054623	-0.281383	0.028821	-0.111220	-0.118838	0.064759	-0.051189	-0.131393	-0.239411	-0.029645	-0.046404	-0.159401	0.006009	0.108116	-0.039415	0.139615	-0.131008	0.009814	-0.050157	0.053035
chr1	170027361	170038257	170032809	0.775019	0.704996	0.745928	0.677607	0.663529	0.714270	0.765847	0.637146	0.824397	0.721229	0.816335	NaN	0.640897	0.588733	0.695730	0.752751	0.780579	0.692237	0.641720	0.628874	0.508967	0.983995	0.739424	0.640663	0.935729	0.710820	0.732858	0.855836	0.931009	0.735848	0.775126	0.478595	0.792529	0.800717	0.716187	0.902484	0.616538	1.128350	0.596811	0.532026	0.971026	0.603992	0.401520	0.597275	0.685008	1.048392	0.756573	0.719370	0.715485	0.755165	0.734477	0.897224	0.971948	0.805315	0.606894	0.926142	0.848531	0.804466	0.660442	0.596234	0.705224	0.608418	0.625116	0.550790	0.930183	0.443960	0.870815	0.709722	0.578454	0.660911	0.774242	0.948079	0.577245	0.643458	0.542186	0.917116	0.799334	0.491969	0.511092	0.920447	0.544235	0.710868	0.282780	0.794157	0.676838	0.779250	0.848662	0.544660	0.135919	0.156595	0.127097	0.284175	0.251040	0.116064	0.677601	0.473045	0.061090	0.381110	0.313807	0.401364	0.717639	0.367731	0.271461	0.478097	0.496209	0.346881	-0.016629	0.429629	0.430678	0.284886	0.383419	0.203392	0.067280	0.586329	0.472901	0.530644	0.675653	0.388108	0.216700	0.072676	0.503834	0.573176	0.239444	0.518336	0.157033	0.360282	0.127229	0.165595	0.260164	-0.005839	-0.132717	0.601317	0.231594	0.214948	0.124112	0.330916	0.292007	0.386804	0.749875	0.235891	0.330473	0.371015	0.524245	0.671802	0.182048	0.174374	0.365225	0.284925	0.286918	0.286261	0.353205	0.288162	0.224917	0.318205	0.393420	-0.009208	0.326033	0.182458	0.269880	0.394138	0.474350	0.500882	0.277387	0.155497	0.285633	-0.230023	0.336181	0.604323	0.080844	-0.020916	-0.178422	0.146974	0.793581	0.518097	0.459642	0.200112	0.357416	-0.063043	0.001439	-0.179512	-0.062904	-0.291231	0.017404	-0.123586	-0.133999	0.055639	-0.060844	-0.142005	-0.247165	-0.038893	-0.056634	-0.166656	-0.002925	0.101139	-0.048840	0.131229	-0.144248	0.002065	-0.059851	0.043994
chr1	170038258	170048257	1.700433e+08	0.745358	0.686218	0.723270	0.652575	0.640904	0.694518	0.745773	0.616556	0.805695	0.699779	0.791856	NaN	0.620309	0.562549	0.675328	0.740098	0.758838	0.665344	0.621701	0.609618	0.494612	0.964442	0.721533	0.622843	0.905860	0.691200	0.715034	0.829949	0.913429	0.714634	0.757298	0.450475	0.770655	0.778216	0.698468	0.879364	0.599506	1.103134	0.578550	0.518713	0.948103	0.574181	0.381095	0.578996	0.674976	1.025764	0.734760	0.687962	0.687577	0.731549	0.705797	0.884452	0.948158	0.779062	0.584182	0.903257	0.827822	0.784156	0.651004	0.581453	0.681700	0.591003	0.601501	0.528953	0.911491	0.428772	0.853089	0.691111	0.559127	0.641638	0.761769	0.922573	0.563631	0.617403	0.517832	0.893434	0.773016	0.468196	0.490516	0.902033	0.522030	0.691869	0.262921	0.777346	0.654393	0.754877	0.826430	0.525648	0.122692	0.151301	0.114961	0.267647	0.244117	0.092450	0.666109	0.455624	0.042166	0.361780	0.299470	0.376846	0.701691	0.352861	0.263512	0.459034	0.479843	0.334252	-0.020951	0.408312	0.411202	0.267674	0.370330	0.187887	0.053093	0.571819	0.459210	0.520765	0.641904	0.374899	0.207827	0.053038	0.486173	0.570271	0.229530	0.507297	0.137720	0.350340	0.106301	0.156720	0.243065	-0.017747	-0.144599	0.584175	0.220313	0.200406	0.113500	0.322206	0.286725	0.374432	0.731386	0.210566	0.317832	0.358599	0.510019	0.659398	0.174391	0.168988	0.341766	0.275990	0.274170	0.265678	0.341899	0.276105	0.215156	0.301287	0.372938	-0.027821	0.307920	0.172786	0.251863	0.373230	0.450835	0.489001	0.268680	0.147044	0.269102	-0.254786	0.311779	0.591561	0.061727	-0.034003	-0.196628	0.132136	0.773676	0.491355	0.443049	0.186631	0.345926	-0.073020	-0.004068	-0.188661	-0.071836	-0.301601	0.005207	-0.136511	-0.149816	0.045791	-0.071150	-0.153220	-0.255503	-0.048806	-0.067613	-0.174394	-0.012545	0.093354	-0.058928	0.122246	-0.158225	-0.006394	-0.070192	0.034238
chr1	170048258	170058257	1.700533e+08	0.717045	0.668040	0.701522	0.628545	0.619131	0.675482	0.725885	0.596915	0.787491	0.678929	0.767756	NaN	0.600540	0.537440	0.655826	0.727280	0.737736	0.639303	0.601925	0.591329	0.480942	0.945086	0.704582	0.605496	0.876671	0.672207	0.697607	0.804344	0.896433	0.694005	0.739667	0.423570	0.749694	0.756400	0.681593	0.856715	0.583126	1.078277	0.560817	0.505891	0.925722	0.545400	0.361670	0.560873	0.664914	1.003440	0.713796	0.657635	0.660629	0.708978	0.678221	0.871837	0.924787	0.753410	0.562405	0.881135	0.807580	0.764343	0.641356	0.566768	0.658794	0.573897	0.578883	0.507822	0.893427	0.414060	0.835526	0.673300	0.540397	0.622751	0.749533	0.897973	0.550115	0.592359	0.494434	0.870531	0.747180	0.445681	0.471203	0.884210	0.500593	0.673182	0.244002	0.760666	0.632653	0.730996	0.804982	0.507275	0.110185	0.145976	0.103594	0.251905	0.237530	0.070112	0.655010	0.438824	0.024109	0.343832	0.285812	0.353788	0.686608	0.338276	0.255850	0.440400	0.463926	0.321751	-0.025242	0.387807	0.392319	0.251713	0.357246	0.173274	0.039875	0.557551	0.446170	0.511404	0.609643	0.362205	0.199385	0.034692	0.469402	0.567800	0.219743	0.496584	0.119449	0.340541	0.086604	0.148121	0.226600	-0.029293	-0.155919	0.567510	0.209421	0.186599	0.103293	0.314018	0.281503	0.362191	0.713948	0.186466	0.305579	0.346670	0.496137	0.647749	0.166308	0.163808	0.319414	0.267450	0.262320	0.246329	0.330527	0.265109	0.205647	0.285374	0.353739	-0.045110	0.290543	0.164033	0.234252	0.353218	0.428450	0.476893	0.259978	0.138497	0.253151	-0.277719	0.288204	0.579345	0.042925	-0.046242	-0.213767	0.118029	0.755325	0.465362	0.427258	0.174192	0.335018	-0.083188	-0.009791	-0.197845	-0.081011	-0.312002	-0.007200	-0.149374	-0.165524	0.035661	-0.081627	-0.164523	-0.264036	-0.058927	-0.078822	-0.182263	-0.022412	0.085102	-0.069213	0.113086	-0.172286	-0.015180	-0.080703	0.024212
chr1	170058258	170071668	170064963	0.684077	0.646571	0.676056	0.600360	0.593568	0.653085	0.701798	0.574016	0.765810	0.654137	0.738734	NaN	0.577349	0.508087	0.633072	0.711392	0.712766	0.608494	0.578077	0.570135	0.465081	0.921682	0.684974	0.584860	0.841789	0.649707	0.676807	0.773438	0.876403	0.669502	0.718342	0.392184	0.725194	0.730554	0.661975	0.829605	0.563885	1.048312	0.539806	0.490763	0.898983	0.511422	0.339126	0.538934	0.652588	0.976501	0.689257	0.621860	0.628847	0.682669	0.645857	0.856575	0.896708	0.722808	0.536942	0.855015	0.783392	0.740742	0.629235	0.548893	0.631553	0.553364	0.552452	0.482872	0.872084	0.396640	0.814298	0.652462	0.518228	0.600121	0.734887	0.869010	0.533713	0.562980	0.466989	0.843453	0.716256	0.419663	0.449139	0.863126	0.475273	0.650669	0.222022	0.740444	0.606910	0.702427	0.779720	0.485583	0.095690	0.139382	0.090511	0.233479	0.229859	0.044162	0.641809	0.418943	0.003006	0.323387	0.269776	0.327159	0.669112	0.320709	0.246692	0.418006	0.444938	0.306548	-0.030474	0.363605	0.369849	0.233552	0.341215	0.156344	0.024773	0.540338	0.430932	0.500502	0.571796	0.347171	0.189493	0.013684	0.449829	0.565261	0.207862	0.483854	0.098274	0.328665	0.063841	0.137846	0.207115	-0.043085	-0.169197	0.547605	0.196438	0.170485	0.091228	0.304531	0.275115	0.347264	0.693753	0.158295	0.291028	0.332575	0.479426	0.634344	0.155853	0.157653	0.293287	0.257396	0.248810	0.224068	0.316501	0.252746	0.194264	0.267016	0.331627	-0.064857	0.269998	0.154333	0.213118	0.329717	0.402291	0.461755	0.249283	0.127941	0.234239	-0.303732	0.260246	0.565015	0.020212	-0.060298	-0.233607	0.101559	0.734577	0.434307	0.408813	0.160131	0.322278	-0.091773	-0.014700	-0.205505	-0.088805	-0.320675	-0.017658	-0.160034	-0.178517	0.027045	-0.090456	-0.173992	-0.271259	-0.067485	-0.088296	-0.188900	-0.030786	0.077928	-0.077900	0.105350	-0.184039	-0.022706	-0.089559	0.015694
chr1	170071669	170084126	1.700779e+08	0.647971	0.622680	0.647989	0.569180	0.565329	0.628264	0.674221	0.548853	0.741411	0.626280	0.705695	NaN	0.551718	0.475818	0.608081	0.692739	0.684973	0.574097	0.550926	0.547070	0.447793	0.894950	0.663624	0.561690	0.802400	0.624540	0.653390	0.738245	0.854176	0.642062	0.693961	0.357776	0.698251	0.701637	0.640519	0.798974	0.542593	1.014179	0.516368	0.473871	0.868801	0.473563	0.314490	0.513868	0.638333	0.945797	0.662276	0.582059	0.593513	0.653814	0.610087	0.839091	0.864830	0.688406	0.508953	0.825921	0.756103	0.714252	0.614760	0.528277	0.600988	0.530100	0.523402	0.455113	0.848306	0.377180	0.790096	0.629461	0.493480	0.574502	0.718399	0.836886	0.514893	0.530547	0.436654	0.813259	0.681402	0.391385	0.425515	0.839573	0.447008	0.624966	0.198016	0.717267	0.578142	0.670211	0.751683	0.461433	0.079737	0.131549	0.076178	0.212911	0.221376	0.015381	0.626737	0.396497	-0.020445	0.301236	0.251725	0.297862	0.649775	0.300454	0.236102	0.392229	0.423323	0.288846	-0.036592	0.336352	0.344304	0.213908	0.322421	0.137608	0.008376	0.520448	0.413963	0.488362	0.529447	0.330090	0.178410	-0.009169	0.427996	0.562880	0.194031	0.469461	0.074964	0.314862	0.038755	0.126066	0.185076	-0.058910	-0.184099	0.524866	0.181557	0.152529	0.077627	0.294001	0.267575	0.329796	0.671460	0.126876	0.274567	0.316651	0.460074	0.619693	0.142897	0.150599	0.264184	0.246062	0.234170	0.199750	0.299914	0.239471	0.181209	0.246847	0.307338	-0.086367	0.246718	0.144190	0.188842	0.303419	0.373127	0.443609	0.236668	0.115527	0.212825	-0.331726	0.228566	0.549017	-0.006037	-0.075669	-0.255528	0.083194	0.712323	0.398825	0.388273	0.145051	0.308059	-0.106295	-0.023227	-0.218193	-0.102126	-0.335065	-0.035275	-0.177523	-0.199754	0.012300	-0.105346	-0.189825	-0.283518	-0.081997	-0.104335	-0.200115	-0.045067	0.065226	-0.092603	0.092281	-0.203602	-0.035717	-0.104490	0.001139
chr1	170084127	170094503	170089315	0.616465	0.601497	0.623344	0.541651	0.540480	0.606360	0.649083	0.526796	0.719510	0.601315	0.675730	NaN	0.529136	0.447558	0.586194	0.675331	0.660391	0.543461	0.526343	0.527115	0.432784	0.870646	0.645043	0.540964	0.766959	0.602107	0.632404	0.706390	0.834524	0.617585	0.671772	0.327744	0.674649	0.675813	0.621817	0.771429	0.523816	0.983230	0.495571	0.458774	0.841662	0.439923	0.293018	0.491091	0.625262	0.917960	0.638683	0.546759	0.562210	0.628589	0.578593	0.823135	0.836026	0.657671	0.484474	0.800089	0.731592	0.690617	0.601023	0.509332	0.573666	0.509144	0.497998	0.430504	0.827203	0.359857	0.768158	0.609191	0.471451	0.551387	0.703679	0.808495	0.497722	0.502045	0.409899	0.786426	0.650192	0.366882	0.405372	0.818601	0.421807	0.601541	0.177131	0.696115	0.552507	0.641347	0.726893	0.440010	0.065350	0.123901	0.063286	0.194042	0.213681	-0.010934	0.612531	0.375684	-0.041815	0.281485	0.234922	0.271349	0.632189	0.281213	0.225893	0.367798	0.403127	0.271892	-0.042499	0.311127	0.320427	0.196409	0.304324	0.120498	-0.006254	0.501510	0.398420	0.477207	0.490465	0.314053	0.168185	-0.029599	0.407915	0.561150	0.180757	0.456144	0.053934	0.301647	0.015988	0.114943	0.164540	-0.073944	-0.197896	0.503491	0.167436	0.136067	0.065012	0.284328	0.260213	0.312970	0.651201	0.098054	0.259288	0.301844	0.441532	0.606570	0.129759	0.143897	0.237539	0.235508	0.221130	0.177925	0.283773	0.227683	0.168865	0.228612	0.285356	-0.105729	0.224946	0.135528	0.165911	0.279249	0.346367	0.425741	0.224418	0.103616	0.192913	-0.356443	0.199012	0.534382	-0.030978	-0.089511	-0.275465	0.066289	0.692731	0.365474	0.369456	0.131775	0.294982	-0.115424	-0.028692	-0.226051	-0.110567	-0.343989	-0.046304	-0.188285	-0.212781	0.002954	-0.114687	-0.199707	-0.291243	-0.091136	-0.114425	-0.207165	-0.054097	0.056990	-0.101850	0.084077	-0.215764	-0.044014	-0.113857	-0.008072
chr1	170094504	170104503	1.700995e+08	0.588685	0.582532	0.601508	0.517110	0.518400	0.586867	0.626046	0.507269	0.699675	0.578763	0.648408	NaN	0.509036	0.422579	0.566815	0.659046	0.638522	0.515921	0.503983	0.509697	0.419609	0.848435	0.628647	0.522295	0.734866	0.581956	0.613459	0.677424	0.816989	0.595584	0.651484	0.301278	0.653782	0.652527	0.605357	0.746515	0.507109	0.955027	0.476972	0.445125	0.817102	0.409769	0.274097	0.470314	0.613256	0.892608	0.617883	0.515178	0.534252	0.606300	0.550592	0.808488	0.809880	0.630051	0.462873	0.776962	0.709428	0.669414	0.588006	0.491838	0.549054	0.490191	0.475597	0.408499	0.808308	0.344311	0.748172	0.591134	0.451665	0.530387	0.690496	0.783173	0.481999	0.476787	0.386048	0.762393	0.622101	0.345418	0.387997	0.799783	0.399130	0.580051	0.158778	0.676710	0.529473	0.615350	0.704783	0.420845	0.053280	0.117032	0.052482	0.177945	0.207181	-0.033375	0.600112	0.357794	-0.059913	0.265012	0.220344	0.248973	0.617285	0.264298	0.216740	0.346389	0.385669	0.256919	-0.047769	0.289461	0.299739	0.181814	0.288273	0.105915	-0.018438	0.484828	0.385164	0.467658	0.457119	0.300064	0.159407	-0.046633	0.390716	0.560027	0.168964	0.444734	0.036288	0.289954	-0.003257	0.105226	0.146774	-0.087203	-0.209800	0.484898	0.154995	0.122032	0.054133	0.276031	0.253577	0.298024	0.634031	0.073469	0.246144	0.289064	0.425062	0.595623	0.117638	0.137965	0.214870	0.226364	0.210252	0.159646	0.269294	0.217829	0.158039	0.213235	0.266785	-0.122072	0.206029	0.128592	0.145888	0.258618	0.323526	0.409587	0.213441	0.093111	0.175761	-0.376829	0.173419	0.521958	-0.052871	-0.101141	-0.292371	0.051794	0.676610	0.336435	0.353427	0.120834	0.283778	-0.130699	-0.038046	-0.238976	-0.124815	-0.358699	-0.064632	-0.205863	-0.233967	-0.012828	-0.130281	-0.216119	-0.304210	-0.106457	-0.131325	-0.218968	-0.069305	0.042722	-0.117332	0.070394	-0.235867	-0.058093	-0.129496	-0.023592
