## Supplementary material for "The evolution of the human DNA replication timing program": File S1: File_S1_Human_Chimpanzee_Macaque_LCL_RT_hg19.txt (part 27 of 521)

#Chr	Start	End	Center	NA18486	NA18498	NA18517	NA18917	NA18923	NA19116	NA19131	NA19144	NA19152	NA19175	NA19256	BD10	BD8	BD9	GM23356	GM23425	GM23832	GM23862	GM24352	NA03187	NA03188	NA03189	NA03332	NA03334	NA03382	NA04408	NA06804	NA07028	NA07046	NA07060	NA07061	NA07092	NA07432	NA07939	NA09960	NA10005	NA10006	NA10074	NA10266	NA11166	NA11304	NA11516	NA13042	NA13415	NA13419	NA13705	NA13715	NA14043	NA14090	NA14171	NA14297	NA16271	NA16808	NA16809	NA16810	NA17729	NA17879	NA17938	NA17942	NA20027	NA20408	NA20409	NA22601	NA23503	NA23599	NG03259	NG03344	NG03506	NG04103	NG05140	NG07091	NG07896	NG08006	NG17485	NG17487	NG20427	NG20429	NG20606	NG20607	NG20623	NG20625	NG20626	NG20627	NA07025	NA07437	NA13044	NA13048	NA13051	NS03610	NS03621	NS03622	NS03623	NS03629	NS03639	NS03641	NS03646	NS03648	NS03650	NS03654	NS03656	NS03657	NS03659	NS03660	NS04925	NS04934	NS04954	NS04960	NS04971	NS04973	NS04978	NS04988	NS04990	NS05028	NS05032	NS05034	NS06006	NS05041	NS05043	NS05045	NS05051	NS05052	NS05058	NS05060	NS05062	NS05082	NS05083	NS05192	NS05200	NS05201	NS05202	NS05203	NS05214	NS05216	NS05224	NS05228	NS05231	NS05233	NS05235	NS05239	NS05241	NS05293	NS05295	NS05297	NS05301	NS05416	NS05417	NS05424	NS05435	NS05436	NS05440	NS05549	NS05551	NS05579	NS05581	NS05583	NS05794	NS05796	NS05801	NS05802	NS05807	NS05823	NS05824	NS05825	NS05837	NS06003	NS06008	NS07602	NS08860	NS08868	NS08882	NS08889	NS08891	NS08893	NS08895	NS08974	NS08976	S004923	106-05	125-02	143-99	150-97	151-99	153-99	181-96	239-95	241-97	243-03	249-97	256-95	265-95	266-03	271-02	290-96	303-97	330-98	380-05-1	380-05-2	493-98	512-98	71-06
chr1	170104504	170114503	1.701095e+08	0.561747	0.563864	0.580273	0.493077	0.496850	0.567821	0.602914	0.488274	0.679938	0.556395	0.621111	NaN	0.489358	0.398342	0.547939	0.642377	0.617196	0.488714	0.481712	0.493004	0.406895	0.826183	0.612696	0.503842	0.703013	0.562094	0.594681	0.648566	0.799791	0.573880	0.631164	0.275643	0.633521	0.629441	0.589446	0.721812	0.490790	0.926867	0.458704	0.431543	0.792713	0.380081	0.255764	0.449559	0.601189	0.867309	0.597753	0.484167	0.506845	0.584632	0.523240	0.793742	0.783886	0.602833	0.441932	0.754238	0.687438	0.648577	0.574541	0.474140	0.524720	0.471433	0.453931	0.386892	0.789729	0.328993	0.728220	0.573451	0.432140	0.509459	0.677582	0.758369	0.466244	0.452222	0.362655	0.738765	0.594398	0.324750	0.371518	0.781259	0.376716	0.558429	0.141061	0.657207	0.506751	0.589694	0.683131	0.402015	0.041687	0.109992	0.042091	0.162198	0.200888	-0.055366	0.587668	0.340196	-0.077475	0.249227	0.205809	0.227286	0.602779	0.247287	0.207327	0.324943	0.368405	0.241824	-0.053155	0.268141	0.279213	0.167810	0.272009	0.091639	-0.030082	0.468016	0.372181	0.458263	0.424430	0.286081	0.150758	-0.062923	0.373814	0.559285	0.156955	0.433549	0.019323	0.278118	-0.021919	0.095512	0.129156	-0.100607	-0.221590	0.466383	0.142422	0.108313	0.043368	0.267848	0.246738	0.282857	0.617319	0.049418	0.233213	0.276420	0.408299	0.585145	0.104963	0.131921	0.192766	0.217270	0.199801	0.142070	0.254454	0.208303	0.147158	0.198351	0.248758	-0.137976	0.187182	0.122204	0.125900	0.238439	0.301175	0.392947	0.202199	0.082547	0.158866	-0.396121	0.148014	0.509902	-0.074834	-0.112353	-0.308835	0.037525	0.661380	0.307492	0.337790	0.110466	0.272755	-0.148500	-0.049273	-0.253714	-0.141615	-0.375519	-0.085754	-0.225733	-0.257758	-0.031435	-0.148408	-0.235094	-0.319385	-0.124358	-0.151056	-0.232747	-0.087174	0.025338	-0.135389	0.054543	-0.258954	-0.074761	-0.147679	-0.041828
chr1	170114504	170124503	1.701195e+08	0.535131	0.545141	0.559283	0.469117	0.475461	0.548894	0.579309	0.469474	0.659927	0.533827	0.593387	NaN	0.469735	0.374432	0.529217	0.625034	0.596068	0.461339	0.459174	0.476744	0.394414	0.803509	0.596860	0.485274	0.670880	0.542189	0.575735	0.619344	0.782601	0.552103	0.610471	0.250374	0.613508	0.606111	0.573795	0.696919	0.474587	0.898303	0.440441	0.417758	0.768053	0.350334	0.237683	0.428484	0.588868	0.841634	0.577945	0.453192	0.479537	0.563159	0.496052	0.778632	0.757627	0.575571	0.421278	0.731535	0.665241	0.627786	0.560410	0.455949	0.500252	0.452586	0.432643	0.365309	0.771132	0.313645	0.707975	0.555818	0.412518	0.488257	0.664742	0.733647	0.450215	0.427947	0.339265	0.715127	0.566643	0.304515	0.355623	0.762716	0.354165	0.536292	0.123662	0.637285	0.483942	0.563976	0.661564	0.383186	0.030469	0.102714	0.032003	0.146654	0.194749	-0.077163	0.575073	0.322742	-0.094676	0.233959	0.191129	0.206055	0.588517	0.230021	0.197526	0.303283	0.351190	0.226503	-0.058733	0.246968	0.258667	0.154232	0.255377	0.077517	-0.041305	0.450921	0.359325	0.448901	0.392085	0.271970	0.142126	-0.078625	0.357030	0.558957	0.144581	0.422499	0.002874	0.266021	-0.040191	0.085697	0.111515	-0.114297	-0.233393	0.447760	0.129566	0.094781	0.032608	0.259669	0.239627	0.267335	0.600887	0.025673	0.220396	0.263789	0.391051	0.575022	0.091659	0.125666	0.171007	0.208126	0.189627	0.125005	0.239113	0.198938	0.136116	0.183795	0.231068	-0.153675	0.168201	0.116275	0.105790	0.218520	0.279103	0.375669	0.190588	0.071847	0.142089	-0.414504	0.122555	0.498150	-0.097051	-0.123263	-0.325043	0.023328	0.646882	0.278372	0.322410	0.100538	0.261781	-0.161387	-0.057581	-0.264213	-0.153890	-0.387524	-0.100882	-0.239801	-0.274486	-0.045019	-0.161507	-0.248762	-0.330407	-0.137344	-0.165372	-0.242734	-0.100188	0.012322	-0.148470	0.043137	-0.275493	-0.086953	-0.160821	-0.055105
chr1	170124504	170134548	170129526	0.508765	0.526321	0.538520	0.445186	0.454231	0.530074	0.555231	0.450855	0.639592	0.511044	0.565215	NaN	0.450138	0.350831	0.510623	0.606989	0.575151	0.433756	0.436376	0.460914	0.382140	0.780397	0.581088	0.466564	0.638447	0.522238	0.556616	0.589751	0.765372	0.530248	0.589393	0.225449	0.593734	0.582483	0.558377	0.671840	0.458503	0.869339	0.422164	0.403728	0.743083	0.320495	0.219833	0.407090	0.576286	0.815568	0.558445	0.422230	0.452328	0.541818	0.469015	0.763119	0.731105	0.548274	0.400894	0.708838	0.642826	0.607069	0.545602	0.437254	0.475645	0.433671	0.411744	0.343755	0.752490	0.298273	0.687433	0.538213	0.392763	0.466776	0.651985	0.708984	0.433918	0.403968	0.315815	0.691450	0.538845	0.284699	0.340285	0.744141	0.331461	0.513599	0.106556	0.616932	0.461026	0.538223	0.640058	0.364335	0.019608	0.095180	0.022176	0.131267	0.188745	-0.098854	0.562289	0.305402	-0.111568	0.219151	0.176218	0.185197	0.574461	0.212469	0.187282	0.281398	0.333995	0.210972	-0.064544	0.225898	0.238073	0.141010	0.238331	0.063492	-0.052134	0.433505	0.346547	0.439528	0.359987	0.257708	0.133448	-0.093768	0.340306	0.559085	0.131790	0.411569	-0.013107	0.253629	-0.058129	0.075738	0.093804	-0.128318	-0.245247	0.428949	0.116358	0.081401	0.021816	0.251438	0.232231	0.251432	0.584672	0.002175	0.207671	0.251135	0.373263	0.565207	0.077751	0.119141	0.149534	0.198901	0.179647	0.108369	0.223247	0.189639	0.124880	0.169504	0.213634	-0.169285	0.149007	0.110755	0.085547	0.198797	0.257267	0.357725	0.178597	0.060994	0.125404	-0.432031	0.096984	0.486730	-0.119558	-0.133908	-0.341064	0.009148	0.633058	0.249002	0.307251	0.090994	0.250804	-0.173842	-0.065753	-0.274229	-0.165848	-0.398991	-0.115357	-0.253163	-0.290262	-0.058236	-0.174148	-0.261922	-0.341089	-0.149914	-0.179239	-0.252396	-0.112825	-0.000603	-0.161118	0.032174	-0.291346	-0.098823	-0.173505	-0.067990
chr1	170134549	170144665	170139607	0.482531	0.507346	0.517937	0.421214	0.433140	0.511311	0.530637	0.432369	0.618850	0.488004	0.536535	NaN	0.430531	0.327484	0.492111	0.588188	0.554436	0.405904	0.413286	0.445475	0.370037	0.756808	0.565309	0.447663	0.605635	0.502200	0.537309	0.559735	0.748038	0.508277	0.567897	0.200815	0.574152	0.558476	0.543138	0.646554	0.442527	0.839943	0.403828	0.389387	0.717737	0.290504	0.202179	0.385342	0.563418	0.789068	0.539201	0.391224	0.425188	0.520517	0.442084	0.747134	0.704282	0.520923	0.380731	0.686092	0.620149	0.586426	0.530089	0.418002	0.450866	0.414677	0.391203	0.322203	0.733750	0.282870	0.666565	0.520600	0.372812	0.444972	0.639308	0.684320	0.417324	0.380246	0.292206	0.667671	0.510969	0.265258	0.325453	0.725496	0.308555	0.490265	0.089695	0.596104	0.437953	0.512426	0.618558	0.345420	0.009360	0.087573	0.012812	0.116397	0.183004	-0.119938	0.549612	0.288595	-0.127763	0.205140	0.161394	0.165182	0.560945	0.195072	0.176835	0.259851	0.317238	0.195653	-0.070482	0.205442	0.217944	0.128411	0.221292	0.049871	-0.062323	0.416210	0.334128	0.430343	0.328895	0.243655	0.124893	-0.107986	0.324022	0.559690	0.118887	0.401040	-0.028260	0.241248	-0.075319	0.065867	0.076446	-0.142325	-0.256877	0.410371	0.103096	0.068495	0.011234	0.243322	0.224741	0.235539	0.569028	-0.020512	0.195345	0.238755	0.355383	0.555906	0.063634	0.112478	0.128855	0.189812	0.170047	0.092509	0.207270	0.180568	0.113717	0.155783	0.196831	-0.184500	0.130035	0.105731	0.065694	0.179726	0.236199	0.339583	0.166544	0.050253	0.109220	-0.448323	0.071925	0.475954	-0.141788	-0.144048	-0.356547	-0.004686	0.620204	0.220091	0.292664	0.082020	0.240063	-0.187114	-0.074611	-0.284780	-0.178693	-0.411075	-0.130613	-0.267177	-0.306672	-0.072410	-0.187604	-0.275899	-0.352507	-0.163333	-0.194061	-0.262708	-0.126351	-0.014735	-0.174604	0.020556	-0.308110	-0.111553	-0.187008	-0.081776
chr1	170144666	170154665	1.701497e+08	0.456623	0.488378	0.497729	0.397413	0.412422	0.492762	0.505776	0.414186	0.597855	0.464936	0.507633	NaN	0.411115	0.304601	0.473841	0.568793	0.534146	0.378059	0.390139	0.430558	0.358209	0.732993	0.549643	0.428751	0.572749	0.482247	0.518017	0.529596	0.730738	0.486404	0.546204	0.176704	0.554940	0.534290	0.528210	0.621343	0.426830	0.810423	0.385607	0.374855	0.692242	0.260638	0.184887	0.363445	0.550392	0.762406	0.520379	0.360485	0.398392	0.499422	0.415535	0.730794	0.677421	0.493826	0.360981	0.663512	0.597435	0.566098	0.514026	0.398370	0.426163	0.395808	0.371216	0.300870	0.715086	0.267610	0.645582	0.503155	0.352828	0.423045	0.626846	0.659885	0.400599	0.357025	0.268626	0.644008	0.483308	0.246372	0.311246	0.706963	0.285667	0.466487	0.073231	0.574996	0.414944	0.486864	0.597248	0.326621	-0.000757	0.079507	0.003413	0.101304	0.177235	-0.141455	0.536386	0.271501	-0.144045	0.191244	0.145860	0.145026	0.547316	0.176973	0.165646	0.237600	0.300102	0.179827	-0.076874	0.184617	0.197315	0.115793	0.203392	0.035951	-0.072370	0.398187	0.321419	0.420863	0.297271	0.229117	0.116007	-0.121938	0.307343	0.560869	0.105190	0.390431	-0.043313	0.228262	-0.092589	0.055592	0.058582	-0.157010	-0.268865	0.391073	0.089078	0.055422	0.000305	0.234878	0.216777	0.218858	0.553167	-0.043481	0.182820	0.226030	0.336508	0.546638	0.048631	0.105304	0.107977	0.180410	0.160329	0.076615	0.190392	0.171228	0.102063	0.141946	0.179813	-0.200140	0.110307	0.100935	0.045288	0.160363	0.214881	0.320347	0.153844	0.039093	0.092757	-0.464168	0.046155	0.465349	-0.164819	-0.154172	-0.372267	-0.018853	0.607701	0.190199	0.277919	0.073159	0.229007	-0.200137	-0.083461	-0.295024	-0.191399	-0.422799	-0.145388	-0.280709	-0.322365	-0.086397	-0.200790	-0.289562	-0.363755	-0.176520	-0.208655	-0.272841	-0.139676	-0.028958	-0.187841	0.009223	-0.324426	-0.124123	-0.200241	-0.095348
chr1	170154666	170164665	1.701597e+08	0.431104	0.469500	0.477985	0.373895	0.392204	0.474498	0.480795	0.396386	0.576666	0.441966	0.478684	NaN	0.392006	0.282278	0.455890	0.548894	0.514383	0.350372	0.367059	0.416206	0.346683	0.709113	0.534139	0.409930	0.539959	0.462441	0.498845	0.499490	0.713538	0.464737	0.524452	0.153219	0.536178	0.510023	0.513661	0.596368	0.411504	0.780959	0.367598	0.360207	0.666712	0.231031	0.168045	0.341499	0.537274	0.735730	0.502044	0.330193	0.372081	0.478605	0.389513	0.714152	0.650665	0.467163	0.341741	0.641212	0.574814	0.546210	0.497526	0.378466	0.401679	0.377177	0.351868	0.279872	0.696597	0.252612	0.624600	0.485980	0.332883	0.401109	0.614679	0.635788	0.383829	0.334433	0.245158	0.620570	0.456025	0.228118	0.297691	0.688638	0.262923	0.442388	0.057234	0.553719	0.392118	0.461688	0.576221	0.308041	-0.010391	0.071250	-0.005747	0.086474	0.171623	-0.162686	0.523013	0.254675	-0.159861	0.177929	0.130068	0.125391	0.534027	0.158788	0.154073	0.215400	0.283159	0.164036	-0.083534	0.164145	0.176912	0.103540	0.185199	0.022156	-0.081947	0.380045	0.308794	0.411371	0.266140	0.214573	0.107070	-0.135137	0.290790	0.562642	0.091110	0.380129	-0.057748	0.215101	-0.109345	0.045249	0.040800	-0.171882	-0.280816	0.371661	0.074741	0.042608	-0.010645	0.226340	0.208592	0.201943	0.537602	-0.065947	0.170509	0.213374	0.317240	0.537676	0.033276	0.097821	0.087610	0.171007	0.150796	0.061176	0.173186	0.161889	0.090292	0.128434	0.163127	-0.215760	0.090451	0.096516	0.025029	0.141349	0.194028	0.300659	0.140937	0.027889	0.076569	-0.479049	0.020541	0.455303	-0.187865	-0.163935	-0.387713	-0.032891	0.595972	0.160300	0.263471	0.064683	0.217983	-0.210223	-0.090465	-0.302887	-0.201319	-0.431774	-0.156646	-0.291008	-0.334154	-0.097289	-0.210990	-0.300100	-0.372517	-0.186754	-0.220008	-0.280706	-0.150039	-0.040285	-0.198097	0.000505	-0.336944	-0.133929	-0.210474	-0.105896
chr1	170164666	170174665	1.701697e+08	0.405796	0.450599	0.458607	0.350547	0.372416	0.456412	0.455591	0.378865	0.555153	0.418998	0.449580	NaN	0.373130	0.260398	0.438160	0.528395	0.495048	0.322714	0.343937	0.402323	0.335358	0.685093	0.518707	0.391123	0.507111	0.442651	0.479705	0.469284	0.696338	0.443163	0.502568	0.130224	0.517767	0.485549	0.499414	0.571550	0.396483	0.751436	0.349724	0.345386	0.641015	0.201523	0.151575	0.319387	0.523997	0.708929	0.484064	0.300229	0.346142	0.457940	0.363910	0.697115	0.623919	0.440841	0.322924	0.619088	0.552204	0.526679	0.480552	0.358198	0.377316	0.358711	0.333056	0.259120	0.678209	0.237849	0.603536	0.469006	0.312859	0.379067	0.602770	0.611909	0.366940	0.312375	0.221667	0.597247	0.429021	0.210386	0.284674	0.670425	0.240234	0.417875	0.041611	0.532178	0.369379	0.436792	0.555362	0.289607	-0.019647	0.062728	-0.014797	0.071746	0.166111	-0.183835	0.509321	0.237929	-0.175361	0.165073	0.113811	0.106080	0.520938	0.140372	0.142006	0.193071	0.266256	0.148133	-0.090545	0.143857	0.156585	0.091494	0.166516	0.008319	-0.091158	0.361631	0.296077	0.401745	0.235165	0.199896	0.097984	-0.147711	0.274166	0.565080	0.076478	0.370078	-0.071696	0.201632	-0.125727	0.034731	0.022924	-0.187068	-0.292855	0.351923	0.059933	0.029910	-0.021752	0.217583	0.200100	0.184644	0.522164	-0.088097	0.158285	0.200660	0.297368	0.528910	0.017456	0.089924	0.067558	0.161524	0.141337	0.045998	0.155514	0.152429	0.078275	0.115090	0.146597	-0.231577	0.070244	0.092411	0.004743	0.122501	0.173437	0.280339	0.127728	0.016540	0.060500	-0.493136	-0.005162	0.445746	-0.211120	-0.173429	-0.403065	-0.046949	0.584905	0.130102	0.249147	0.056479	0.206873	-0.220310	-0.097468	-0.310750	-0.211239	-0.440750	-0.167904	-0.301307	-0.345942	-0.108182	-0.221191	-0.310637	-0.381280	-0.196989	-0.231360	-0.288570	-0.160401	-0.051611	-0.208352	-0.008213	-0.349462	-0.143735	-0.220707	-0.116444
chr1	170174666	170184665	1.701797e+08	0.380683	0.431666	0.439605	0.327394	0.353110	0.438500	0.430206	0.361617	0.533318	0.396068	0.420373	NaN	0.354540	0.238972	0.420645	0.507319	0.476150	0.295119	0.320804	0.388895	0.324199	0.660989	0.503342	0.372365	0.474249	0.422858	0.460615	0.439026	0.679132	0.421684	0.480599	0.107724	0.499724	0.460883	0.485486	0.546949	0.381785	0.721927	0.332006	0.330410	0.615172	0.172136	0.135503	0.297114	0.510567	0.682041	0.466421	0.270653	0.320614	0.437427	0.338757	0.679686	0.597262	0.414918	0.304555	0.597165	0.529658	0.507537	0.463153	0.337596	0.353117	0.340445	0.314787	0.238647	0.659955	0.223380	0.582428	0.452247	0.292752	0.356956	0.591148	0.588268	0.349947	0.290883	0.198172	0.574077	0.402352	0.193172	0.272158	0.652334	0.217660	0.392999	0.026352	0.510397	0.346768	0.412216	0.534672	0.271353	-0.028405	0.054091	-0.023633	0.057334	0.160787	-0.204568	0.495495	0.221492	-0.190300	0.152885	0.097317	0.087396	0.508250	0.122053	0.129665	0.171009	0.249675	0.132384	-0.097803	0.124115	0.136696	0.079804	0.147631	-0.005372	-0.099871	0.343270	0.283422	0.392119	0.204812	0.185339	0.088885	-0.159483	0.257698	0.568178	0.061514	0.360479	-0.084935	0.188068	-0.141448	0.024205	0.005239	-0.202310	-0.304805	0.332162	0.044899	0.017512	-0.032856	0.208712	0.191440	0.167258	0.507094	-0.109553	0.146316	0.188088	0.277209	0.520454	0.001464	0.081723	0.048130	0.152131	0.132086	0.031291	0.137692	0.142979	0.066183	0.102104	0.130467	-0.247389	0.049989	0.088655	-0.015228	0.104128	0.153421	0.259732	0.114470	0.005243	0.044809	-0.506245	-0.030539	0.436852	-0.234179	-0.182514	-0.418096	-0.060821	0.574663	0.100104	0.235144	0.048646	0.195853	-0.232161	-0.105817	-0.319958	-0.222935	-0.451234	-0.180983	-0.313286	-0.359518	-0.121008	-0.233168	-0.322988	-0.391626	-0.209030	-0.244731	-0.297831	-0.172600	-0.065137	-0.220403	-0.018420	-0.364079	-0.155313	-0.232716	-0.128855
chr1	170184666	170194669	1.701897e+08	0.355753	0.412685	0.420978	0.304462	0.334331	0.420764	0.404684	0.344629	0.511157	0.373207	0.391111	NaN	0.336282	0.218012	0.403332	0.485675	0.457704	0.267611	0.297683	0.375903	0.313180	0.636855	0.488037	0.353684	0.441417	0.403041	0.441592	0.408757	0.661921	0.400296	0.458589	0.085715	0.482060	0.436037	0.471890	0.522612	0.367410	0.692511	0.314462	0.315284	0.589218	0.142890	0.119848	0.274684	0.496995	0.655096	0.449107	0.241505	0.295524	0.417071	0.314071	0.661873	0.570771	0.389434	0.286664	0.575464	0.507221	0.488814	0.445367	0.316694	0.329112	0.322414	0.297059	0.218484	0.641862	0.209250	0.561309	0.435714	0.272547	0.334807	0.579828	0.564877	0.332855	0.269980	0.174699	0.551103	0.376076	0.176475	0.260108	0.634370	0.195254	0.367811	0.011438	0.488398	0.324321	0.387989	0.514149	0.253310	-0.036799	0.045247	-0.032389	0.043029	0.155588	-0.225156	0.481331	0.205125	-0.204869	0.141212	0.080382	0.069100	0.495808	0.103639	0.116916	0.148987	0.233234	0.116612	-0.105400	0.104708	0.117015	0.068282	0.128309	-0.019115	-0.108209	0.324759	0.270617	0.382359	0.174697	0.170749	0.079641	-0.170623	0.241148	0.571998	0.046039	0.351256	-0.097622	0.174237	-0.156683	0.013546	-0.012469	-0.217780	-0.316831	0.312137	0.029482	0.005259	-0.044107	0.199596	0.182528	0.149609	0.492204	-0.130559	0.134438	0.175506	0.256520	0.512177	-0.014867	0.073103	0.029082	0.142731	0.122918	0.016849	0.119526	0.133411	0.053837	0.089306	0.114507	-0.263424	0.029424	0.085162	-0.035109	0.086011	0.133708	0.238603	0.101033	-0.006139	0.029306	-0.518582	-0.055892	0.428529	-0.257286	-0.191302	-0.432990	-0.074695	0.565091	0.069966	0.221265	0.041058	0.184792	-0.246560	-0.116182	-0.331103	-0.237207	-0.463866	-0.196596	-0.327633	-0.375514	-0.136633	-0.247704	-0.337934	-0.404291	-0.223687	-0.261022	-0.309132	-0.187457	-0.081951	-0.235041	-0.030767	-0.381663	-0.169481	-0.247281	-0.143955
chr1	170194670	170205191	1.701999e+08	0.330360	0.393152	0.402259	0.281202	0.315650	0.402772	0.378416	0.327461	0.488094	0.349868	0.361105	NaN	0.317939	0.197005	0.385785	0.462896	0.439266	0.239521	0.274002	0.363011	0.302000	0.612122	0.472391	0.334633	0.407813	0.382674	0.422172	0.377744	0.644274	0.378452	0.436021	0.063651	0.464349	0.410386	0.458292	0.497981	0.352992	0.662521	0.296670	0.299622	0.562524	0.113061	0.104224	0.251520	0.482939	0.627416	0.431691	0.212087	0.270267	0.396353	0.289244	0.643210	0.543860	0.363783	0.268845	0.553446	0.484372	0.470069	0.426775	0.294982	0.304719	0.304188	0.279423	0.198157	0.623479	0.195142	0.539657	0.419004	0.251706	0.312075	0.568548	0.541157	0.315225	0.249170	0.150679	0.527794	0.349587	0.159886	0.248196	0.616091	0.172505	0.341708	-0.003521	0.465622	0.301506	0.363527	0.493266	0.235052	-0.045158	0.035817	-0.041441	0.028194	0.150324	-0.246476	0.466148	0.188119	-0.219652	0.129619	0.062258	0.050451	0.483131	0.084391	0.103186	0.126140	0.216297	0.100160	-0.113699	0.084878	0.096741	0.056416	0.107691	-0.033502	-0.116511	0.305327	0.257034	0.372020	0.143580	0.155532	0.069830	-0.181538	0.223778	0.576812	0.029347	0.342112	-0.110208	0.159515	-0.171992	0.002283	-0.030944	-0.234136	-0.329467	0.290987	0.013022	-0.007337	-0.056007	0.189798	0.172982	0.130970	0.476888	-0.151899	0.122136	0.162392	0.234391	0.503716	-0.032224	0.063640	0.009664	0.132941	0.113461	0.002085	0.100237	0.123303	0.040659	0.076173	0.098030	-0.280410	0.007644	0.081767	-0.055690	0.067426	0.113471	0.216025	0.086868	-0.018086	0.013373	-0.530611	-0.082266	0.420495	-0.281360	-0.200118	-0.448341	-0.089172	0.555818	0.038449	0.206926	0.033388	0.173235	-0.260305	-0.126278	-0.341730	-0.250858	-0.475851	-0.211266	-0.341180	-0.390378	-0.151566	-0.261571	-0.352153	-0.416474	-0.237700	-0.276593	-0.319990	-0.201662	-0.098286	-0.249011	-0.042538	-0.398286	-0.183091	-0.261162	-0.158373
chr1	170205192	170215975	1.702106e+08	0.304184	0.372806	0.383251	0.257385	0.296909	0.384348	0.351124	0.309911	0.463830	0.325815	0.330053	NaN	0.299351	0.175754	0.367816	0.438657	0.420665	0.210567	0.249499	0.350085	0.290511	0.586531	0.456220	0.315028	0.373081	0.361477	0.402149	0.345656	0.625994	0.355906	0.412668	0.041307	0.446419	0.383624	0.444559	0.472848	0.338365	0.631691	0.278444	0.283222	0.534794	0.082326	0.088474	0.227333	0.468224	0.598682	0.413974	0.182112	0.244608	0.375033	0.264024	0.623440	0.516306	0.337723	0.250976	0.530873	0.460898	0.451129	0.407157	0.272217	0.279692	0.285590	0.261694	0.177484	0.604584	0.180950	0.517218	0.401939	0.229958	0.288495	0.557225	0.516847	0.296841	0.228287	0.125860	0.503937	0.322674	0.143255	0.236285	0.597295	0.149219	0.314406	-0.018698	0.441780	0.278103	0.338575	0.471779	0.216419	-0.053086	0.026257	-0.050361	0.013480	0.145268	-0.267536	0.450612	0.171262	-0.233959	0.118665	0.043804	0.032331	0.470847	0.065273	0.089124	0.103602	0.199708	0.083831	-0.122316	0.065590	0.076849	0.044736	0.086755	-0.047836	-0.124405	0.285921	0.243233	0.361561	0.112961	0.140439	0.059892	-0.191710	0.206378	0.582440	0.012216	0.333526	-0.122050	0.144595	-0.186620	-0.009073	-0.049303	-0.250579	-0.342135	0.269728	-0.003682	-0.019668	-0.068003	0.179756	0.163269	0.112244	0.461876	-0.172492	0.109965	0.149373	0.211900	0.495434	-0.049750	0.053755	-0.009163	0.123233	0.104178	-0.012298	0.080738	0.113131	0.027255	0.063333	0.081794	-0.297565	-0.014332	0.078588	-0.075939	0.049274	0.093648	0.193083	0.072676	-0.030030	-0.002208	-0.541768	-0.108386	0.413134	-0.305195	-0.208520	-0.463396	-0.103596	0.547261	0.007102	0.192809	0.025957	0.161744	-0.273672	-0.136305	-0.352069	-0.264145	-0.487440	-0.225303	-0.354233	-0.404451	-0.166098	-0.275049	-0.365939	-0.428415	-0.251349	-0.291737	-0.330636	-0.215493	-0.114416	-0.262592	-0.053992	-0.414284	-0.196408	-0.274638	-0.172388
chr1	170215976	170226013	1.702210e+08	0.278771	0.352837	0.365080	0.234463	0.279257	0.366618	0.324486	0.293012	0.439832	0.302516	0.299871	NaN	0.281659	0.155554	0.350511	0.414408	0.403030	0.182540	0.225647	0.337889	0.279359	0.561637	0.440496	0.296080	0.339357	0.340675	0.382739	0.314452	0.608196	0.334032	0.389964	0.020029	0.429348	0.357354	0.431508	0.448780	0.324390	0.601939	0.260881	0.267064	0.507709	0.052538	0.073536	0.203577	0.453740	0.570647	0.397008	0.153395	0.220116	0.354386	0.239938	0.603754	0.489827	0.312842	0.234168	0.509092	0.438242	0.433132	0.387704	0.249820	0.255547	0.267757	0.244920	0.157736	0.586289	0.167566	0.495341	0.385542	0.208616	0.265480	0.546567	0.493403	0.278820	0.208627	0.101762	0.481018	0.297019	0.127578	0.225059	0.579112	0.126845	0.287598	-0.033202	0.418298	0.255546	0.314645	0.450974	0.198575	-0.060469	0.016753	-0.058994	-0.000904	0.140522	-0.287987	0.434964	0.154827	-0.247560	0.108528	0.025368	0.015032	0.459192	0.046676	0.074997	0.081794	0.183786	0.067937	-0.131095	0.047191	0.057692	0.033406	0.065901	-0.061833	-0.131783	0.266922	0.229376	0.351146	0.083397	0.125763	0.049993	-0.201000	0.189220	0.588788	-0.005041	0.325660	-0.132940	0.129762	-0.200311	-0.020338	-0.067214	-0.266785	-0.354632	0.248766	-0.020288	-0.031521	-0.079884	0.169648	0.153572	0.093788	0.447420	-0.191947	0.098108	0.136680	0.189502	0.487427	-0.067089	0.043612	-0.027045	0.113790	0.095240	-0.026040	0.061380	0.103079	0.013863	0.051004	0.066056	-0.314584	-0.036127	0.075632	-0.095458	0.031875	0.074551	0.170223	0.058739	-0.041757	-0.017148	-0.551898	-0.133757	0.406529	-0.328315	-0.216346	-0.477893	-0.117740	0.539525	-0.023462	0.179160	0.018849	0.150537	-0.288157	-0.147437	-0.363291	-0.278541	-0.499924	-0.240238	-0.368260	-0.419256	-0.181846	-0.289646	-0.380843	-0.441471	-0.266166	-0.308137	-0.342289	-0.230497	-0.132149	-0.277302	-0.066437	-0.431416	-0.210934	-0.289216	-0.187563
chr1	170226014	170236183	1.702311e+08	0.254257	0.333360	0.347821	0.212575	0.262770	0.349710	0.298725	0.276845	0.416328	0.280140	0.270815	NaN	0.264959	0.136512	0.333966	0.390364	0.386445	0.155655	0.202600	0.326473	0.268580	0.537619	0.425321	0.277931	0.306912	0.320387	0.364082	0.284358	0.591004	0.312983	0.368084	-0.000088	0.413215	0.331764	0.419185	0.425948	0.311114	0.573489	0.244084	0.251278	0.481471	0.023896	0.059472	0.180443	0.439609	0.543542	0.380869	0.126095	0.196927	0.334539	0.217101	0.584335	0.464610	0.289289	0.218498	0.488217	0.416568	0.416152	0.368602	0.228015	0.232432	0.250785	0.229135	0.139028	0.568707	0.155057	0.474169	0.369906	0.187861	0.243203	0.536635	0.470956	0.261319	0.190277	0.078570	0.459209	0.272793	0.112898	0.214529	0.561649	0.105542	0.261534	-0.046999	0.395350	0.233984	0.291886	0.430982	0.181643	-0.067227	0.007481	-0.067189	-0.014759	0.136173	-0.307501	0.419463	0.139086	-0.260257	0.099342	0.007316	-0.001186	0.448362	0.028969	0.061086	0.061098	0.168825	0.052763	-0.139861	0.029979	0.039583	0.022589	0.045541	-0.075216	-0.138559	0.248705	0.215643	0.340953	0.055403	0.111781	0.040308	-0.209319	0.172583	0.595710	-0.022099	0.318627	-0.142738	0.115312	-0.212870	-0.031325	-0.084359	-0.282427	-0.366757	0.228482	-0.036444	-0.042704	-0.091439	0.159669	0.144059	0.075959	0.433758	-0.209938	0.086738	0.124531	0.167651	0.479781	-0.083885	0.033396	-0.043669	0.104791	0.086789	-0.038906	0.042519	0.093333	0.000721	0.039381	0.051063	-0.331141	-0.057357	0.072892	-0.113892	0.015516	0.056462	0.147901	0.045310	-0.053064	-0.031191	-0.560899	-0.157921	0.400705	-0.350292	-0.223475	-0.491596	-0.131383	0.532674	-0.052656	0.166214	0.012154	0.139826	-0.302349	-0.158675	-0.374324	-0.292618	-0.512069	-0.254524	-0.381898	-0.433238	-0.197264	-0.303940	-0.395422	-0.454397	-0.280718	-0.324167	-0.353868	-0.245207	-0.149775	-0.291702	-0.078696	-0.447953	-0.225278	-0.303467	-0.202404
chr1	170236184	170246183	1.702412e+08	0.229937	0.313810	0.330962	0.191103	0.246955	0.333159	0.273162	0.260945	0.392712	0.258075	0.242127	NaN	0.248767	0.118059	0.317710	0.365887	0.370420	0.129190	0.179705	0.315490	0.257844	0.513816	0.410267	0.260093	0.274862	0.300027	0.345654	0.254539	0.573938	0.292171	0.346445	-0.019633	0.397534	0.306149	0.407214	0.403724	0.298141	0.545561	0.227570	0.235435	0.455363	-0.004400	0.045865	0.157313	0.425451	0.516653	0.365068	0.099426	0.174379	0.314941	0.194842	0.564681	0.439962	0.266399	0.203513	0.467648	0.395288	0.399696	0.349368	0.206238	0.209699	0.234168	0.213837	0.120822	0.551346	0.143059	0.453108	0.354584	0.167143	0.221066	0.527149	0.448868	0.243876	0.172694	0.055662	0.437920	0.249329	0.098751	0.204357	0.544407	0.084726	0.235548	-0.060539	0.372312	0.212815	0.269665	0.411237	0.165153	-0.073704	-0.001962	-0.075293	-0.028732	0.132028	-0.326948	0.403421	0.123341	-0.272632	0.090657	-0.011095	-0.017076	0.437870	0.011431	0.046808	0.040625	0.154186	0.037640	-0.148973	0.013186	0.021718	0.011788	0.024828	-0.088545	-0.145072	0.230511	0.201383	0.330540	0.027764	0.097902	0.030412	-0.217086	0.155738	0.603474	-0.039687	0.312103	-0.151923	0.100653	-0.224880	-0.042532	-0.101483	-0.298157	-0.379057	0.207995	-0.052798	-0.053717	-0.103179	0.149385	0.134306	0.058018	0.420292	-0.227256	0.075322	0.112392	0.145456	0.472118	-0.100828	0.022673	-0.059744	0.095842	0.078441	-0.051451	0.023357	0.083490	-0.012749	0.027953	0.036148	-0.347923	-0.078945	0.070189	-0.132030	-0.000535	0.038543	0.125191	0.031790	-0.064444	-0.044964	-0.569226	-0.181909	0.395330	-0.372061	-0.230232	-0.505117	-0.145139	0.526348	-0.081699	0.153425	0.005561	0.129156	-0.318932	-0.172172	-0.387262	-0.309022	-0.526172	-0.270838	-0.397747	-0.449031	-0.215263	-0.320637	-0.412443	-0.469647	-0.297759	-0.342850	-0.367586	-0.262403	-0.170609	-0.308515	-0.093112	-0.467013	-0.242158	-0.320086	-0.219715
chr1	170246184	170258386	170252285	0.203353	0.292143	0.312829	0.167935	0.230277	0.315339	0.245256	0.243731	0.366589	0.234140	0.210989	NaN	0.231506	0.098375	0.300139	0.338416	0.353393	0.100539	0.154646	0.303859	0.246046	0.487839	0.393793	0.240827	0.240008	0.277490	0.325604	0.221997	0.555265	0.269509	0.322921	-0.040509	0.380742	0.277899	0.394413	0.379967	0.284165	0.515401	0.209680	0.217926	0.426743	-0.035164	0.031395	0.131855	0.409821	0.487298	0.347999	0.070752	0.150294	0.293666	0.170959	0.542768	0.413485	0.241963	0.187781	0.445316	0.372322	0.382175	0.328065	0.182307	0.185101	0.216228	0.197489	0.101327	0.532471	0.130435	0.430029	0.338056	0.144368	0.196871	0.517208	0.424945	0.224737	0.154192	0.030770	0.415086	0.224393	0.083727	0.193543	0.525651	0.062375	0.207071	-0.075232	0.346836	0.189950	0.245828	0.389748	0.147486	-0.080445	-0.012433	-0.083974	-0.044079	0.127758	-0.347988	0.385351	0.106247	-0.285714	0.081756	-0.031461	-0.033992	0.426851	-0.007358	0.030885	0.018695	0.138686	0.021272	-0.159254	-0.004559	0.002592	0.000040	0.001960	-0.102921	-0.151877	0.210816	0.185244	0.318983	-0.001818	0.082976	0.019426	-0.224926	0.137206	0.612850	-0.059406	0.305601	-0.161247	0.084525	-0.237320	-0.054986	-0.120044	-0.315310	-0.392642	0.185500	-0.070730	-0.065498	-0.116150	0.137860	0.123421	0.038448	0.405900	-0.245271	0.062822	0.099222	0.121001	0.463732	-0.119352	0.010433	-0.076533	0.086184	0.069462	-0.064680	0.002228	0.072713	-0.027760	0.015770	0.020029	-0.366370	-0.102798	0.067231	-0.151388	-0.017622	0.019224	0.100119	0.016976	-0.076882	-0.059610	-0.577528	-0.207727	0.389930	-0.395435	-0.237147	-0.519599	-0.160229	0.520035	-0.112987	0.139759	-0.001478	0.117629	-0.335962	-0.186357	-0.400598	-0.325808	-0.540588	-0.287243	-0.413977	-0.464787	-0.233716	-0.337783	-0.429911	-0.485433	-0.315295	-0.361983	-0.381877	-0.280063	-0.192179	-0.325768	-0.108018	-0.486355	-0.259597	-0.337123	-0.237455
chr1	170258387	170268386	1.702634e+08	0.177001	0.270309	0.295156	0.145292	0.214344	0.297964	0.217647	0.226831	0.340383	0.210622	0.180396	NaN	0.214859	0.079333	0.282926	0.310425	0.337002	0.072432	0.129762	0.292686	0.234265	0.462117	0.377407	0.221994	0.205651	0.254846	0.305816	0.189781	0.536733	0.247144	0.299789	-0.060697	0.364420	0.249635	0.382024	0.357016	0.270484	0.485892	0.192073	0.200397	0.398275	-0.065466	0.017461	0.106451	0.394171	0.458247	0.331242	0.042808	0.127034	0.272772	0.147726	0.520589	0.387725	0.218367	0.172844	0.423304	0.349892	0.365297	0.306702	0.158464	0.161002	0.198629	0.181605	0.082396	0.513875	0.118459	0.407079	0.321882	0.121664	0.172916	0.507798	0.401458	0.205686	0.136607	0.006258	0.392924	0.200464	0.069225	0.183131	0.507138	0.040667	0.178827	-0.089751	0.321275	0.167570	0.222701	0.368529	0.130330	-0.086858	-0.023072	-0.092432	-0.059510	0.123752	-0.368752	0.366714	0.089315	-0.298327	0.073431	-0.051985	-0.050440	0.416309	-0.025649	0.014668	-0.002666	0.123753	0.005085	-0.169862	-0.021609	-0.016096	-0.011677	-0.021060	-0.117019	-0.158371	0.191392	0.168519	0.307262	-0.030655	0.068361	0.008298	-0.232131	0.118584	0.623106	-0.079623	0.299756	-0.169869	0.068334	-0.249063	-0.067655	-0.138394	-0.332341	-0.406378	0.162909	-0.088629	-0.077023	-0.129261	0.126050	0.112288	0.018991	0.391874	-0.262271	0.050269	0.086169	0.096411	0.455309	-0.137783	-0.002345	-0.092422	0.076680	0.060605	-0.077344	-0.019024	0.061945	-0.043037	0.003937	0.004121	-0.384840	-0.126884	0.064203	-0.170245	-0.034211	0.000168	0.074857	0.002123	-0.089297	-0.073796	-0.585009	-0.233032	0.384943	-0.418306	-0.243567	-0.533749	-0.175372	0.514302	-0.143652	0.126498	-0.008320	0.106271	-0.355439	-0.203454	-0.415950	-0.344812	-0.556925	-0.304972	-0.432502	-0.481569	-0.254712	-0.357405	-0.449833	-0.503842	-0.335450	-0.383722	-0.398884	-0.300250	-0.217270	-0.345463	-0.125424	-0.507824	-0.279853	-0.356528	-0.257626
chr1	170268387	170278386	1.702734e+08	0.153494	0.250485	0.279624	0.125374	0.200612	0.282716	0.193068	0.211883	0.316750	0.189822	0.153360	NaN	0.200397	0.062708	0.267742	0.284785	0.322772	0.047605	0.107512	0.282987	0.223648	0.439174	0.362701	0.205424	0.175175	0.234386	0.288211	0.161062	0.520181	0.227286	0.279345	-0.078292	0.350087	0.224183	0.371216	0.337078	0.258384	0.459891	0.176437	0.184634	0.372785	-0.092323	0.005367	0.083647	0.380082	0.432373	0.316390	0.018258	0.106832	0.254318	0.127360	0.500418	0.365142	0.197848	0.160061	0.403742	0.330203	0.350658	0.287459	0.137092	0.139766	0.183044	0.167635	0.065812	0.497377	0.108253	0.386530	0.307608	0.101313	0.151578	0.499774	0.380694	0.188609	0.121565	-0.015468	0.373557	0.179804	0.056559	0.174093	0.490677	0.021707	0.153660	-0.102712	0.298209	0.147845	0.202512	0.349639	0.115308	-0.092374	-0.032785	-0.099817	-0.073457	0.120359	-0.387143	0.349466	0.074270	-0.309269	0.066411	-0.070490	-0.064830	0.407235	-0.041588	-0.000134	-0.021294	0.110832	-0.009311	-0.179661	-0.036305	-0.032498	-0.022219	-0.041802	-0.129403	-0.163956	0.174218	0.153003	0.296608	-0.055878	0.055521	-0.001804	-0.238123	0.101782	0.633016	-0.098203	0.295043	-0.177061	0.053768	-0.259051	-0.079229	-0.154672	-0.347473	-0.418857	0.142524	-0.104622	-0.087178	-0.141162	0.115211	0.102059	0.001649	0.379589	-0.276630	0.038921	0.074541	0.074238	0.447699	-0.154187	-0.014282	-0.105866	0.068279	0.052707	-0.088191	-0.038174	0.052296	-0.056967	-0.006377	-0.009984	-0.401384	-0.148710	0.061358	-0.186759	-0.048679	-0.016752	0.052051	-0.011253	-0.100415	-0.086124	-0.591065	-0.255276	0.380744	-0.438388	-0.248912	-0.546168	-0.189014	0.509587	-0.170575	0.114976	-0.014295	0.096226	-0.374096	-0.219997	-0.430672	-0.362975	-0.572547	-0.321748	-0.450248	-0.497409	-0.274800	-0.376203	-0.468904	-0.521546	-0.354775	-0.404519	-0.415312	-0.319583	-0.241380	-0.364323	-0.142172	-0.528262	-0.299317	-0.375099	-0.276924
chr1	170278387	170288386	1.702834e+08	0.130225	0.230506	0.264458	0.105928	0.187432	0.267867	0.168795	0.197194	0.293133	0.169406	0.126863	NaN	0.186427	0.046562	0.252880	0.258755	0.309038	0.023262	0.085433	0.273608	0.213001	0.416449	0.348029	0.189225	0.145198	0.213898	0.270814	0.132658	0.503786	0.207722	0.259312	-0.095347	0.336074	0.198755	0.360742	0.317855	0.246469	0.434453	0.160993	0.168934	0.347463	-0.118733	-0.006306	0.060945	0.366020	0.406803	0.301749	-0.005706	0.087378	0.236236	0.107529	0.480096	0.343146	0.178039	0.147899	0.384435	0.311055	0.336563	0.268259	0.115840	0.119008	0.167700	0.153940	0.049675	0.481121	0.098613	0.366094	0.293589	0.081096	0.130492	0.492180	0.360311	0.171623	0.107277	-0.036845	0.354754	0.160004	0.044231	0.165371	0.474424	0.003346	0.128820	-0.115578	0.275138	0.128550	0.182958	0.330963	0.100690	-0.097696	-0.042633	-0.106974	-0.087468	0.117138	-0.405234	0.331741	0.059414	-0.319844	0.059807	-0.088987	-0.078850	0.398525	-0.056996	-0.015105	-0.039304	0.098379	-0.023552	-0.189688	-0.050385	-0.048510	-0.032792	-0.062513	-0.141483	-0.169323	0.157357	0.137054	0.285856	-0.080395	0.042994	-0.011970	-0.243719	0.084926	0.643501	-0.117137	0.290807	-0.183767	0.039238	-0.268541	-0.090970	-0.170713	-0.362383	-0.431455	0.122071	-0.120465	-0.097158	-0.153157	0.104197	0.091613	-0.015499	0.367600	-0.290082	0.027494	0.063016	0.052041	0.440046	-0.170372	-0.026629	-0.118469	0.060026	0.044827	-0.098507	-0.057325	0.042697	-0.071047	-0.016362	-0.023901	-0.417800	-0.170670	0.058329	-0.202844	-0.062714	-0.033477	0.029214	-0.024632	-0.111452	-0.098030	-0.596533	-0.276992	0.376755	-0.457986	-0.253857	-0.558294	-0.202661	0.505229	-0.196809	0.103872	-0.020108	0.086347	-0.387974	-0.232789	-0.441615	-0.376357	-0.584088	-0.333552	-0.463504	-0.508517	-0.289671	-0.390203	-0.483032	-0.534924	-0.369212	-0.419923	-0.428006	-0.333954	-0.259499	-0.378333	-0.154918	-0.543071	-0.313999	-0.388864	-0.291214
chr1	170288387	170298386	1.702934e+08	0.107218	0.210367	0.249653	0.086968	0.174751	0.253436	0.144867	0.182763	0.269577	0.149392	0.100964	NaN	0.172941	0.030881	0.238368	0.232347	0.295789	-0.000580	0.063546	0.264523	0.202293	0.393943	0.333366	0.173389	0.115777	0.193427	0.253633	0.104607	0.487575	0.188478	0.239727	-0.111889	0.322346	0.173377	0.350602	0.299351	0.234728	0.409573	0.145721	0.153335	0.322341	-0.144675	-0.017578	0.038380	0.352004	0.381576	0.287308	-0.029081	0.068687	0.218552	0.088234	0.459652	0.321743	0.158949	0.136349	0.365390	0.292501	0.323013	0.249145	0.094726	0.098748	0.152598	0.140479	0.033992	0.465116	0.089539	0.345760	0.279807	0.061061	0.109691	0.485019	0.340308	0.154744	0.093733	-0.057865	0.336506	0.141054	0.032209	0.156960	0.458394	-0.014380	0.104367	-0.128357	0.252099	0.109693	0.164057	0.312510	0.086479	-0.102872	-0.052627	-0.113901	-0.101570	0.114056	-0.422998	0.313496	0.044735	-0.330073	0.053585	-0.107475	-0.092536	0.390145	-0.071859	-0.030232	-0.056668	0.086357	-0.037648	-0.199944	-0.063865	-0.064147	-0.043435	-0.083169	-0.153256	-0.174503	0.140801	0.120666	0.274994	-0.104216	0.030784	-0.022193	-0.248975	0.067987	0.654494	-0.136435	0.287001	-0.190034	0.024745	-0.277581	-0.102891	-0.186522	-0.377060	-0.444186	0.101510	-0.136136	-0.106993	-0.165256	0.093019	0.080921	-0.032434	0.355861	-0.302626	0.015942	0.051571	0.029801	0.432330	-0.186316	-0.039390	-0.130223	0.051906	0.036911	-0.108301	-0.076491	0.033154	-0.085275	-0.026025	-0.037641	-0.434061	-0.192768	0.055053	-0.218512	-0.076335	-0.050033	0.006360	-0.038009	-0.122386	-0.109531	-0.601450	-0.298175	0.372909	-0.477108	-0.258417	-0.570146	-0.216310	0.501168	-0.222346	0.093197	-0.025776	0.076616	-0.401108	-0.245222	-0.451934	-0.388930	-0.594948	-0.344227	-0.476114	-0.518592	-0.303696	-0.403468	-0.496347	-0.547732	-0.382920	-0.434475	-0.440374	-0.347546	-0.276758	-0.391580	-0.167215	-0.556807	-0.328040	-0.401859	-0.304698
chr1	170298387	170308386	1.703034e+08	0.084491	0.190057	0.235202	0.068504	0.162505	0.239437	0.121332	0.168592	0.246114	0.129793	0.075723	NaN	0.159927	0.015649	0.224234	0.205577	0.283009	-0.023904	0.041869	0.255709	0.191486	0.371645	0.318690	0.157899	0.086965	0.173027	0.236677	0.076939	0.471576	0.169584	0.220632	-0.127940	0.308876	0.148081	0.340804	0.281566	0.223156	0.385218	0.130605	0.137872	0.297446	-0.170132	-0.028480	0.015977	0.338058	0.356737	0.273053	-0.051871	0.050756	0.201290	0.069479	0.439105	0.300935	0.140578	0.125406	0.346613	0.274576	0.310008	0.230156	0.073754	0.078998	0.137740	0.127208	0.018774	0.449372	0.081009	0.325516	0.266243	0.041255	0.089195	0.478282	0.320683	0.137989	0.080913	-0.078522	0.318807	0.122939	0.020463	0.148854	0.442594	-0.031452	0.080353	-0.141047	0.229126	0.091273	0.145810	0.294294	0.072669	-0.107959	-0.062807	-0.120604	-0.115818	0.111076	-0.440431	0.294668	0.030195	-0.339993	0.047696	-0.126006	-0.105948	0.382047	-0.086186	-0.045526	-0.073397	0.074716	-0.051622	-0.210456	-0.076796	-0.079445	-0.054198	-0.103789	-0.164745	-0.179541	0.124512	0.103820	0.263983	-0.127389	0.018865	-0.032501	-0.253951	0.050909	0.665942	-0.156134	0.283562	-0.195937	0.010269	-0.286234	-0.115033	-0.202129	-0.391521	-0.457083	0.080772	-0.151647	-0.116731	-0.177487	0.081675	0.069929	-0.049173	0.344307	-0.314293	0.004195	0.040165	0.007466	0.424505	-0.202025	-0.052575	-0.141136	0.043872	0.028892	-0.117609	-0.095709	0.023650	-0.099675	-0.035383	-0.051225	-0.450170	-0.215044	0.051458	-0.233787	-0.089584	-0.066472	-0.016550	-0.051398	-0.133213	-0.120658	-0.605856	-0.318850	0.369136	-0.495792	-0.262620	-0.581758	-0.229979	0.497342	-0.247227	0.082946	-0.031329	0.066999	-0.414215	-0.257917	-0.462176	-0.401390	-0.605720	-0.354405	-0.488779	-0.528267	-0.317648	-0.416723	-0.509571	-0.560650	-0.396640	-0.448990	-0.453054	-0.361101	-0.294066	-0.404791	-0.179730	-0.570255	-0.342191	-0.414797	-0.318121
chr1	170308387	170318386	1.703134e+08	0.062055	0.169554	0.221082	0.050550	0.150627	0.225875	0.098237	0.154683	0.222773	0.110617	0.051193	NaN	0.147377	0.000852	0.210495	0.178457	0.270667	-0.046695	0.020412	0.247140	0.180554	0.349531	0.303970	0.142721	0.058818	0.152743	0.219945	0.049670	0.455813	0.151071	0.202054	-0.143532	0.295629	0.122902	0.331351	0.264492	0.211749	0.361351	0.115640	0.122576	0.272787	-0.195092	-0.039038	-0.006255	0.324200	0.332329	0.258967	-0.074086	0.033569	0.184460	0.051260	0.418475	0.280727	0.122911	0.115054	0.328101	0.257312	0.297533	0.211328	0.052923	0.059779	0.123140	0.114081	0.004028	0.433895	0.072995	0.305348	0.252863	0.021717	0.069021	0.471943	0.301429	0.121368	0.068795	-0.098808	0.301649	0.105623	0.008958	0.141038	0.427026	-0.047858	0.056827	-0.153643	0.206233	0.073274	0.128198	0.276330	0.059251	-0.112979	-0.073128	-0.127034	-0.130147	0.108176	-0.457385	0.275355	0.015877	-0.349559	0.042150	-0.144481	-0.119032	0.374276	-0.099859	-0.060870	-0.089375	0.063514	-0.065377	-0.221162	-0.089130	-0.094309	-0.065043	-0.124220	-0.175879	-0.184451	0.108592	0.086649	0.252875	-0.149773	0.007311	-0.042845	-0.258651	0.033773	0.677690	-0.176088	0.280457	-0.201512	-0.004085	-0.294489	-0.127331	-0.217432	-0.405661	-0.470068	0.059974	-0.166878	-0.126331	-0.189770	0.070260	0.058682	-0.065596	0.332974	-0.325038	-0.007710	0.028851	-0.014814	0.416580	-0.217370	-0.066072	-0.151135	0.035955	0.020784	-0.126393	-0.114854	0.014239	-0.114140	-0.044371	-0.064566	-0.465985	-0.237352	0.047504	-0.248569	-0.102398	-0.082708	-0.039369	-0.064704	-0.143842	-0.131358	-0.609754	-0.338874	0.365416	-0.513911	-0.266466	-0.593062	-0.243567	0.493719	-0.271287	0.073188	-0.036746	0.057545	-0.426966	-0.270552	-0.472070	-0.413424	-0.616131	-0.363819	-0.501192	-0.537321	-0.331179	-0.429638	-0.522354	-0.573353	-0.410030	-0.463121	-0.465736	-0.374278	-0.310976	-0.417635	-0.192174	-0.583075	-0.356104	-0.427354	-0.331157
chr1	170318387	170328386	1.703234e+08	0.039919	0.148843	0.207267	0.033119	0.139061	0.212745	0.075618	0.141040	0.199589	0.091871	0.027417	NaN	0.135271	-0.013515	0.197175	0.151003	0.258729	-0.068931	-0.000807	0.238779	0.169480	0.327575	0.289167	0.127810	0.031388	0.132613	0.203434	0.022824	0.440311	0.132980	0.184011	-0.158701	0.282581	0.097878	0.322236	0.248112	0.200499	0.337929	0.100845	0.107462	0.248375	-0.219537	-0.049277	-0.028299	0.310442	0.308388	0.245034	-0.095733	0.017115	0.168067	0.033577	0.397789	0.261123	0.105940	0.105270	0.309850	0.240740	0.285570	0.192687	0.032225	0.041107	0.108810	0.101037	-0.010239	0.418679	0.065464	0.285247	0.239626	0.002479	0.049182	0.465958	0.282546	0.104892	0.057354	-0.118721	0.285022	0.089056	-0.002344	0.133505	0.411684	-0.063603	0.033836	-0.166135	0.183431	0.055678	0.111192	0.258634	0.046209	-0.118002	-0.083634	-0.133213	-0.144608	0.105300	-0.473854	0.255489	0.001754	-0.358813	0.036914	-0.162963	-0.131840	0.366811	-0.112892	-0.076280	-0.104630	0.052707	-0.078932	-0.232075	-0.100930	-0.108785	-0.076023	-0.144485	-0.186694	-0.189282	0.092998	0.069142	0.241628	-0.171427	-0.003902	-0.053280	-0.263115	0.016512	0.689689	-0.196318	0.277627	-0.206842	-0.018340	-0.302402	-0.139814	-0.232459	-0.419509	-0.483176	0.039048	-0.181850	-0.135826	-0.202134	0.058770	0.047133	-0.081723	0.321784	-0.334937	-0.019830	0.017592	-0.037079	0.408488	-0.232363	-0.079873	-0.160250	0.028124	0.012538	-0.134683	-0.133959	0.004903	-0.128689	-0.052999	-0.077708	-0.481503	-0.259749	0.043121	-0.262886	-0.114817	-0.098790	-0.062155	-0.077947	-0.154263	-0.141679	-0.613189	-0.358288	0.361710	-0.531500	-0.269986	-0.604088	-0.257077	0.490233	-0.294569	0.063905	-0.042040	0.048216	-0.439335	-0.283071	-0.481588	-0.425007	-0.626154	-0.372461	-0.513336	-0.545771	-0.344263	-0.442187	-0.534650	-0.585802	-0.423059	-0.476846	-0.478378	-0.387051	-0.327434	-0.430085	-0.204532	-0.595251	-0.369751	-0.439504	-0.343788
chr1	170328387	170338386	1.703334e+08	0.018089	0.127917	0.193743	0.016218	0.127761	0.200033	0.053514	0.127660	0.176596	0.073559	0.004431	NaN	0.123575	-0.027460	0.184291	0.123237	0.247177	-0.090594	-0.021764	0.230586	0.158238	0.305755	0.274247	0.113123	0.004724	0.112659	0.187133	-0.003571	0.425088	0.115369	0.166506	-0.173475	0.269723	0.073044	0.313437	0.232408	0.189400	0.314909	0.086251	0.092541	0.224238	-0.243436	-0.059207	-0.050131	0.296790	0.284940	0.231239	-0.116809	0.001392	0.152120	0.016433	0.377086	0.242120	0.089658	0.096028	0.291858	0.224887	0.274097	0.174252	0.011652	0.022994	0.094764	0.088023	-0.024029	0.403708	0.058388	0.265225	0.226496	-0.016422	0.029684	0.460290	0.264035	0.088565	0.046569	-0.138278	0.268910	0.073193	-0.013484	0.126248	0.396570	-0.078702	0.011426	-0.178518	0.160730	0.038475	0.094766	0.241203	0.033529	-0.123082	-0.094353	-0.139148	-0.159227	0.102397	-0.489824	0.235015	-0.012165	-0.367782	0.031972	-0.181500	-0.144408	0.359636	-0.125280	-0.091744	-0.119158	0.042268	-0.092291	-0.243174	-0.112237	-0.122913	-0.087168	-0.164574	-0.197215	-0.194073	0.077714	0.051319	0.230213	-0.192374	-0.014777	-0.063864	-0.267371	-0.000911	0.701893	-0.216818	0.275014	-0.212000	-0.032495	-0.310016	-0.152495	-0.247218	-0.433082	-0.496419	0.017964	-0.196574	-0.145226	-0.214586	0.047218	0.035253	-0.097562	0.310677	-0.344067	-0.032209	0.006365	-0.059336	0.400178	-0.246997	-0.093952	-0.168500	0.020361	0.004112	-0.142491	-0.153038	-0.004367	-0.143320	-0.061268	-0.090686	-0.496702	-0.282262	0.038255	-0.276757	-0.126862	-0.114740	-0.084932	-0.091133	-0.164455	-0.151657	-0.616194	-0.377097	0.357993	-0.548558	-0.273192	-0.614850	-0.270492	0.486824	-0.317083	0.055089	-0.047212	0.038983	-0.448273	-0.292300	-0.488403	-0.433311	-0.633337	-0.378353	-0.522196	-0.551652	-0.353693	-0.451274	-0.543453	-0.594888	-0.432507	-0.486783	-0.487762	-0.396276	-0.339357	-0.439078	-0.213685	-0.603868	-0.379728	-0.448263	-0.352914
chr1	170338387	170349307	170343847	-0.004412	0.105791	0.179893	-0.000891	0.116175	0.187157	0.030983	0.113940	0.152785	0.054866	-0.018734	NaN	0.111736	-0.041602	0.171292	0.093899	0.235495	-0.112615	-0.043381	0.222142	0.146281	0.283068	0.258479	0.097949	-0.022312	0.091991	0.170293	-0.030671	0.409468	0.097510	0.148750	-0.188536	0.256466	0.047295	0.304549	0.216684	0.177960	0.291211	0.071238	0.077147	0.199313	-0.267825	-0.069256	-0.072716	0.282624	0.260961	0.216939	-0.138222	-0.014279	0.135913	-0.000921	0.355460	0.222879	0.073360	0.086904	0.273313	0.209079	0.262588	0.155200	-0.009742	0.004660	0.080394	0.074393	-0.037963	0.388288	0.051436	0.244383	0.212833	-0.035790	0.009643	0.454661	0.245067	0.071648	0.035960	-0.158386	0.252581	0.057295	-0.025008	0.118949	0.381011	-0.093831	-0.011347	-0.191353	0.137100	0.020893	0.078181	0.223253	0.020637	-0.128502	-0.105806	-0.145086	-0.174690	0.099275	-0.505976	0.212911	-0.026452	-0.376875	0.027116	-0.200974	-0.157308	0.352426	-0.137529	-0.107945	-0.133561	0.031709	-0.106032	-0.254947	-0.123572	-0.137348	-0.099008	-0.185344	-0.207920	-0.199079	0.062065	0.032393	0.218080	-0.213537	-0.025788	-0.075144	-0.271633	-0.019306	0.714804	-0.238512	0.272436	-0.217285	-0.047182	-0.317698	-0.165971	-0.262361	-0.446998	-0.510399	-0.004259	-0.211711	-0.154969	-0.227690	0.035095	0.022455	-0.113815	0.299115	-0.352886	-0.045453	-0.005351	-0.082562	0.391206	-0.261896	-0.108926	-0.176216	0.012318	-0.004930	-0.150150	-0.172957	-0.013991	-0.158689	-0.069532	-0.104111	-0.512221	-0.305923	0.032618	-0.290799	-0.139076	-0.131290	-0.108734	-0.104862	-0.174855	-0.161751	-0.618909	-0.396102	0.354076	-0.565816	-0.276215	-0.625821	-0.284370	0.483276	-0.339790	0.046379	-0.052495	0.029404	-0.457425	-0.301869	-0.495333	-0.441765	-0.640646	-0.384135	-0.531329	-0.557523	-0.363330	-0.460592	-0.552400	-0.604252	-0.442203	-0.496974	-0.497539	-0.405716	-0.351573	-0.448281	-0.223220	-0.612568	-0.390026	-0.457217	-0.362261
chr1	170349308	170359307	1.703543e+08	-0.026561	0.083421	0.166331	-0.017424	0.104778	0.174692	0.009091	0.100488	0.129251	0.036644	-0.040975	NaN	0.100266	-0.055308	0.158786	0.064311	0.224210	-0.133960	-0.064643	0.213776	0.134101	0.260518	0.242508	0.082917	-0.048439	0.071543	0.153655	-0.057225	0.394169	0.080271	0.131532	-0.203223	0.243400	0.021807	0.295952	0.201667	0.166706	0.267859	0.056523	0.061976	0.174759	-0.291578	-0.078944	-0.095013	0.268577	0.237559	0.202756	-0.158952	-0.029177	0.120186	-0.017690	0.333923	0.204281	0.057821	0.078297	0.255055	0.194049	0.251554	0.136399	-0.031008	-0.013038	0.066369	0.060716	-0.051427	0.373080	0.044882	0.223667	0.199206	-0.054694	-0.010061	0.449292	0.226496	0.054908	0.026009	-0.178173	0.236761	0.042050	-0.036438	0.111962	0.365718	-0.108308	-0.033400	-0.204066	0.113595	0.003725	0.062186	0.205593	0.008114	-0.134072	-0.117519	-0.150745	-0.190346	0.096015	-0.521551	0.190053	-0.040404	-0.385692	0.022568	-0.220546	-0.169964	0.345492	-0.149033	-0.124136	-0.147141	0.021462	-0.119514	-0.266863	-0.134448	-0.151468	-0.111026	-0.205802	-0.218337	-0.204110	0.046764	0.013222	0.205732	-0.233944	-0.036431	-0.086691	-0.275731	-0.037865	0.727790	-0.260423	0.269931	-0.222535	-0.061749	-0.325130	-0.179668	-0.277197	-0.460638	-0.524490	-0.026655	-0.226585	-0.164635	-0.240865	0.022949	0.009252	-0.129741	0.287573	-0.361061	-0.059005	-0.017055	-0.105690	0.381913	-0.276357	-0.124097	-0.183009	0.004357	-0.014233	-0.157305	-0.192823	-0.023530	-0.174103	-0.077397	-0.117415	-0.527320	-0.329676	0.026402	-0.304357	-0.150918	-0.147717	-0.132489	-0.118527	-0.184992	-0.171536	-0.621227	-0.414417	0.350097	-0.582462	-0.278912	-0.636507	-0.298028	0.479677	-0.361628	0.038201	-0.057665	0.019879	-0.469626	-0.314916	-0.504449	-0.452910	-0.650258	-0.391189	-0.543702	-0.564996	-0.376128	-0.473051	-0.564155	-0.616885	-0.455190	-0.510641	-0.511006	-0.418284	-0.367856	-0.460540	-0.236378	-0.623863	-0.403969	-0.469115	-0.374743
chr1	170359308	170369346	170364327	-0.047434	0.061766	0.153599	-0.032729	0.093987	0.163114	-0.011255	0.087853	0.107009	0.019627	-0.061405	NaN	0.089592	-0.068044	0.147261	0.035801	0.213748	-0.153759	-0.084643	0.205788	0.122221	0.239046	0.227001	0.068612	-0.072599	0.052171	0.137896	-0.082113	0.379829	0.064370	0.115520	-0.216957	0.231051	-0.002336	0.287959	0.187924	0.156115	0.245788	0.042740	0.047650	0.151627	-0.313722	-0.087874	-0.116073	0.255231	0.215685	0.189268	-0.178146	-0.042746	0.105564	-0.033220	0.313411	0.187066	0.043657	0.070496	0.237847	0.180359	0.241392	0.118628	-0.051250	-0.029396	0.053254	0.047563	-0.063914	0.358686	0.038909	0.203969	0.186152	-0.072324	-0.028647	0.444343	0.209072	0.039050	0.017051	-0.196864	0.222066	0.028020	-0.047324	0.105566	0.351332	-0.121595	-0.053821	-0.216143	0.091206	-0.012347	0.047389	0.188949	-0.003550	-0.139563	-0.128950	-0.155891	-0.205482	0.092734	-0.535858	0.167509	-0.053350	-0.393863	0.018492	-0.239310	-0.181800	0.339105	-0.159292	-0.139539	-0.159316	0.011919	-0.132111	-0.278338	-0.144433	-0.164653	-0.122629	-0.224963	-0.228028	-0.208953	0.032508	-0.005260	0.193739	-0.252702	-0.046243	-0.097997	-0.279512	-0.055704	0.740176	-0.281495	0.267536	-0.227581	-0.075543	-0.332018	-0.192944	-0.291054	-0.473394	-0.538007	-0.048177	-0.240542	-0.173806	-0.253497	0.011355	-0.003744	-0.144626	0.276559	-0.368346	-0.072223	-0.028223	-0.127627	0.372737	-0.289728	-0.138701	-0.188647	-0.003159	-0.023375	-0.163671	-0.211704	-0.032538	-0.188823	-0.084503	-0.130021	-0.541314	-0.352393	0.019927	-0.316822	-0.161895	-0.163290	-0.155068	-0.131497	-0.194443	-0.180627	-0.623113	-0.431239	0.346211	-0.597747	-0.281192	-0.646442	-0.310786	0.476129	-0.381646	0.030893	-0.062511	0.010818	-0.490504	-0.337644	-0.519861	-0.471796	-0.666503	-0.402302	-0.565188	-0.577292	-0.397952	-0.494428	-0.584011	-0.638714	-0.477506	-0.534175	-0.534673	-0.439761	-0.395689	-0.481504	-0.259570	-0.642758	-0.428146	-0.489419	-0.396142
chr1	170369347	170379346	1.703743e+08	-0.067960	0.039891	0.141108	-0.047519	0.083245	0.151857	-0.030970	0.075465	0.085099	0.003031	-0.080991	NaN	0.079182	-0.080415	0.136170	0.007198	0.203604	-0.172908	-0.104267	0.197788	0.110133	0.217687	0.211300	0.054358	-0.095912	0.033011	0.122307	-0.106427	0.365809	0.049083	0.099952	-0.230359	0.218848	-0.026203	0.280171	0.174783	0.145722	0.223995	0.029282	0.033516	0.128908	-0.335252	-0.096460	-0.136820	0.241992	0.194334	0.175866	-0.196679	-0.055660	0.091383	-0.048242	0.293034	0.170435	0.030202	0.063094	0.220929	0.167333	0.231586	0.101082	-0.071368	-0.045179	0.040441	0.034358	-0.076023	0.344440	0.033160	0.184440	0.173068	-0.089445	-0.046975	0.439529	0.191998	0.023382	0.008615	-0.215344	0.207801	0.014523	-0.058178	0.099450	0.337208	-0.134344	-0.073528	-0.228147	0.068938	-0.028066	0.033078	0.172571	-0.014902	-0.145224	-0.140562	-0.160752	-0.220720	0.089257	-0.549489	0.144389	-0.065793	-0.401743	0.014674	-0.258010	-0.193301	0.332975	-0.168744	-0.154750	-0.170616	0.002614	-0.144324	-0.289804	-0.153982	-0.177450	-0.134237	-0.243548	-0.237423	-0.213828	0.018723	-0.023745	0.181603	-0.270610	-0.055650	-0.109534	-0.283148	-0.073511	0.752399	-0.302552	0.265080	-0.232698	-0.089141	-0.338685	-0.206310	-0.304500	-0.485781	-0.551457	-0.069670	-0.254181	-0.182877	-0.266090	-0.000141	-0.017053	-0.159097	0.265601	-0.375137	-0.085621	-0.039323	-0.149230	0.363316	-0.302557	-0.153269	-0.193433	-0.010543	-0.032728	-0.169543	-0.230357	-0.041391	-0.203413	-0.091131	-0.142481	-0.554775	-0.374953	0.012974	-0.328701	-0.172509	-0.178650	-0.177361	-0.144278	-0.203637	-0.189452	-0.624700	-0.447263	0.342227	-0.612296	-0.283179	-0.656047	-0.323096	0.472426	-0.400698	0.024114	-0.067255	0.001820	-0.501813	-0.350247	-0.528055	-0.481855	-0.675112	-0.407492	-0.577178	-0.583583	-0.409689	-0.506060	-0.594538	-0.650709	-0.489676	-0.547119	-0.547985	-0.451347	-0.410688	-0.492843	-0.272771	-0.652645	-0.441520	-0.500363	-0.407785
chr1	170379347	170390138	1.703847e+08	-0.088869	0.016978	0.128390	-0.062323	0.072082	0.140481	-0.050745	0.062876	0.062766	-0.013740	-0.100421	NaN	0.068622	-0.092881	0.125115	-0.022481	0.193399	-0.192052	-0.124221	0.189449	0.097386	0.195641	0.194823	0.039592	-0.119211	0.013370	0.106307	-0.131007	0.351624	0.033886	0.084247	-0.243892	0.206324	-0.050673	0.272283	0.161763	0.135164	0.201677	0.015676	0.019047	0.105803	-0.356919	-0.104997	-0.157987	0.228372	0.172725	0.162051	-0.215183	-0.068383	0.077162	-0.063319	0.272065	0.153797	0.016990	0.055810	0.203702	0.154504	0.221758	0.083102	-0.092113	-0.060956	0.027466	0.020604	-0.088204	0.329788	0.027382	0.164387	0.159439	-0.106623	-0.065726	0.434622	0.174648	0.007360	0.000362	-0.234336	0.193444	0.001066	-0.069436	0.093398	0.322836	-0.147013	-0.093184	-0.240552	0.045965	-0.044013	0.018718	0.155866	-0.026360	-0.150993	-0.152111	-0.165085	-0.235670	0.085528	-0.561833	0.121156	-0.077175	-0.409025	0.011256	-0.276082	-0.204046	0.327331	-0.176850	-0.169241	-0.180458	-0.006205	-0.155668	-0.300893	-0.162728	-0.189383	-0.145487	-0.260772	-0.246197	-0.218655	0.005978	-0.041625	0.169574	-0.286904	-0.064269	-0.121092	-0.286467	-0.090749	0.763999	-0.322969	0.262521	-0.237867	-0.102138	-0.344899	-0.219395	-0.317013	-0.497314	-0.564378	-0.090481	-0.267059	-0.191578	-0.278285	-0.011160	-0.030405	-0.172643	0.255006	-0.381181	-0.098863	-0.050039	-0.169738	0.353833	-0.314273	-0.167314	-0.197028	-0.017538	-0.042099	-0.174618	-0.248180	-0.049810	-0.217374	-0.096905	-0.154452	-0.567131	-0.396643	0.005607	-0.339442	-0.182405	-0.193305	-0.198604	-0.156414	-0.212277	-0.197743	-0.625903	-0.461737	0.338173	-0.625425	-0.284750	-0.664945	-0.334338	0.468547	-0.417956	0.018174	-0.071770	-0.006890	-0.512325	-0.362169	-0.535555	-0.491057	-0.682955	-0.411655	-0.588657	-0.589163	-0.420522	-0.516917	-0.604148	-0.662005	-0.501059	-0.559339	-0.560721	-0.462070	-0.424543	-0.503370	-0.285592	-0.661567	-0.454181	-0.510490	-0.418664
chr1	170390139	170400194	1.703952e+08	-0.109419	-0.006184	0.115871	-0.076601	0.060814	0.129359	-0.069884	0.050524	0.040833	-0.030104	-0.119004	NaN	0.058250	-0.105032	0.114493	-0.052149	0.183474	-0.210469	-0.143801	0.181027	0.084415	0.173661	0.178136	0.024778	-0.141655	-0.006061	0.090428	-0.154939	0.337804	0.019343	0.068934	-0.257065	0.193885	-0.074895	0.264547	0.149320	0.124814	0.179606	0.002419	0.004743	0.083155	-0.377921	-0.113178	-0.178807	0.214841	0.151604	0.148284	-0.232969	-0.080466	0.063423	-0.077949	0.251253	0.137744	0.004501	0.048892	0.186789	0.142337	0.212236	0.065276	-0.112770	-0.076171	0.014781	0.006763	-0.100044	0.315214	0.021748	0.144535	0.145705	-0.123204	-0.084243	0.429750	0.157626	-0.008418	-0.007448	-0.253226	0.179497	-0.011879	-0.080758	0.087629	0.308704	-0.159143	-0.112047	-0.252966	0.023077	-0.059636	0.004799	0.139414	-0.037526	-0.156778	-0.163692	-0.169430	-0.250660	0.081790	-0.574211	0.097860	-0.088587	-0.416327	0.007829	-0.294203	-0.214819	0.321672	-0.184979	-0.183771	-0.190327	-0.015048	-0.167042	-0.312012	-0.171497	-0.201348	-0.156767	-0.278042	-0.254996	-0.223494	-0.006802	-0.059554	0.157513	-0.303242	-0.072910	-0.132680	-0.289795	-0.108034	0.775630	-0.343441	0.259954	-0.243050	-0.115170	-0.351128	-0.232515	-0.329561	-0.508877	-0.577334	-0.111347	-0.279971	-0.200302	-0.290512	-0.022209	-0.043793	-0.186225	0.244382	-0.387241	-0.112141	-0.060785	-0.190301	0.344325	-0.326020	-0.181397	-0.200633	-0.024552	-0.051495	-0.179707	-0.266051	-0.058252	-0.231373	-0.102694	-0.166456	-0.579520	-0.418392	-0.001781	-0.350211	-0.192326	-0.208001	-0.219904	-0.168583	-0.220940	-0.206057	-0.627109	-0.476251	0.334108	-0.638589	-0.286325	-0.673867	-0.345611	0.464658	-0.435261	0.012219	-0.076297	-0.015623	-0.518647	-0.369438	-0.540004	-0.496497	-0.687575	-0.413784	-0.595779	-0.592373	-0.426988	-0.523472	-0.609835	-0.668888	-0.507946	-0.566807	-0.568560	-0.468484	-0.432813	-0.509691	-0.293635	-0.666786	-0.461928	-0.516552	-0.425245
chr1	170400195	170410204	1.704052e+08	-0.128790	-0.028617	0.104033	-0.089798	0.049859	0.118906	-0.087665	0.038879	0.020208	-0.045437	-0.136068	NaN	0.048444	-0.116415	0.104703	-0.080539	0.174193	-0.227443	-0.162226	0.172832	0.071775	0.152638	0.161929	0.010480	-0.162367	-0.024500	0.075297	-0.177248	0.324916	0.006000	0.054581	-0.269376	0.181998	-0.097892	0.257239	0.137899	0.115071	0.158663	-0.009957	-0.008839	0.061884	-0.397406	-0.120709	-0.198443	0.201940	0.131775	0.135105	-0.249335	-0.091474	0.050694	-0.091598	0.231443	0.122890	-0.006812	0.042580	0.170870	0.131269	0.203359	0.048286	-0.132500	-0.090253	0.002879	-0.006595	-0.111108	0.301290	0.016447	0.125698	0.132409	-0.138517	-0.101783	0.425071	0.141596	-0.023295	-0.014574	-0.271277	0.166487	-0.023831	-0.091726	0.082357	0.295351	-0.170278	-0.129376	-0.264908	0.001206	-0.074325	-0.008147	0.123863	-0.047975	-0.163128	-0.176045	-0.173541	-0.266382	0.077413	-0.586151	0.072871	-0.099661	-0.423558	0.004493	-0.312935	-0.225606	0.316056	-0.192270	-0.198523	-0.199451	-0.024114	-0.178334	-0.323471	-0.180104	-0.213286	-0.168448	-0.295069	-0.263802	-0.228652	-0.019411	-0.078019	0.144658	-0.319117	-0.081359	-0.145115	-0.292995	-0.125936	0.787384	-0.364644	0.257027	-0.248749	-0.128561	-0.357360	-0.246250	-0.342028	-0.520358	-0.590584	-0.132922	-0.293041	-0.209278	-0.303208	-0.033508	-0.058159	-0.199857	0.233362	-0.393066	-0.126182	-0.071901	-0.211142	0.334111	-0.337412	-0.195869	-0.203378	-0.031655	-0.061536	-0.184369	-0.284334	-0.066863	-0.245652	-0.107994	-0.178860	-0.591604	-0.440748	-0.010065	-0.360566	-0.202254	-0.223017	-0.241596	-0.180941	-0.229701	-0.214480	-0.628071	-0.490175	0.329643	-0.651192	-0.287638	-0.682685	-0.356462	0.460267	-0.451982	0.006611	-0.080938	-0.024726	-0.526277	-0.378276	-0.545330	-0.502988	-0.693076	-0.416077	-0.604553	-0.596142	-0.434752	-0.531400	-0.616635	-0.677267	-0.516288	-0.575910	-0.578138	-0.476194	-0.442743	-0.517312	-0.303598	-0.672976	-0.471373	-0.523845	-0.433219
chr1	170410205	170420249	170415227	-0.147737	-0.051140	0.092399	-0.102448	0.038766	0.108700	-0.104822	0.027463	0.000109	-0.060365	-0.152352	NaN	0.038797	-0.127493	0.095336	-0.108678	0.165164	-0.243656	-0.180218	0.164522	0.059011	0.131774	0.145593	-0.003885	-0.182188	-0.042665	0.060325	-0.198794	0.312458	-0.006696	0.040584	-0.281335	0.170167	-0.120542	0.250037	0.127008	0.105534	0.138034	-0.021937	-0.022259	0.041164	-0.416139	-0.127917	-0.217657	0.189164	0.112419	0.121996	-0.264938	-0.101883	0.038460	-0.104837	0.211863	0.108625	-0.017436	0.036597	0.155323	0.120809	0.194746	0.031440	-0.152055	-0.103789	-0.008714	-0.019969	-0.121863	0.287469	0.011226	0.107152	0.119035	-0.153160	-0.119022	0.420365	0.125922	-0.037835	-0.021363	-0.289199	0.153874	-0.035296	-0.102799	0.077358	0.282222	-0.180879	-0.145874	-0.276858	-0.020482	-0.088667	-0.020642	0.108600	-0.058142	-0.169780	-0.188670	-0.177385	-0.282212	0.072600	-0.597478	0.047306	-0.110167	-0.430575	0.001242	-0.331637	-0.236150	0.310557	-0.198723	-0.213026	-0.207825	-0.033182	-0.189303	-0.334852	-0.188388	-0.224906	-0.180117	-0.311455	-0.272399	-0.233914	-0.031581	-0.096347	0.131503	-0.334270	-0.089469	-0.157859	-0.296015	-0.143828	0.798884	-0.385809	0.253858	-0.254743	-0.141911	-0.363469	-0.260083	-0.354120	-0.531474	-0.603679	-0.154429	-0.305913	-0.218230	-0.315937	-0.044666	-0.072885	-0.213217	0.222298	-0.398621	-0.140444	-0.083018	-0.231634	0.323665	-0.348230	-0.210251	-0.205476	-0.038645	-0.071766	-0.188615	-0.302473	-0.075417	-0.259738	-0.112792	-0.191290	-0.603125	-0.462961	-0.018795	-0.370354	-0.211936	-0.237887	-0.263014	-0.193134	-0.238343	-0.222828	-0.628854	-0.503296	0.324951	-0.663040	-0.288756	-0.691222	-0.366657	0.455586	-0.467865	0.001338	-0.085554	-0.033908	-0.535838	-0.389482	-0.551919	-0.510961	-0.699809	-0.418375	-0.615949	-0.600655	-0.444398	-0.541374	-0.625027	-0.687921	-0.526809	-0.587513	-0.590376	-0.485791	-0.455083	-0.526846	-0.316645	-0.680507	-0.483411	-0.532937	-0.443282
chr1	170420250	170430383	1.704253e+08	-0.166356	-0.073862	0.080881	-0.114632	0.027424	0.098673	-0.121478	0.016183	-0.019560	-0.074994	-0.167983	NaN	0.029231	-0.138329	0.086317	-0.136681	0.156305	-0.259206	-0.197890	0.156007	0.046063	0.110952	0.129020	-0.018439	-0.201234	-0.060670	0.045420	-0.219671	0.300360	-0.018822	0.026815	-0.293035	0.158274	-0.142982	0.242860	0.116566	0.096124	0.117598	-0.033590	-0.035644	0.020889	-0.434216	-0.134868	-0.236565	0.176440	0.093375	0.108857	-0.279868	-0.111759	0.026644	-0.117769	0.192378	0.094844	-0.027448	0.030888	0.140060	0.110858	0.186327	0.014615	-0.171557	-0.116890	-0.020053	-0.033432	-0.132397	0.273651	0.005996	0.088783	0.105485	-0.167201	-0.136067	0.415562	0.110502	-0.052111	-0.027896	-0.307119	0.141567	-0.046364	-0.114085	0.072594	0.269190	-0.191012	-0.161640	-0.288918	-0.042108	-0.102761	-0.032771	0.093520	-0.068107	-0.176770	-0.201584	-0.180977	-0.298138	0.067315	-0.608242	0.021201	-0.120099	-0.437399	-0.001979	-0.350317	-0.246496	0.305108	-0.204328	-0.227267	-0.215503	-0.042322	-0.199986	-0.346135	-0.196365	-0.236234	-0.191775	-0.327213	-0.280794	-0.239282	-0.043338	-0.114507	0.118009	-0.348740	-0.097279	-0.170916	-0.298857	-0.161719	0.810095	-0.406923	0.250406	-0.261067	-0.155255	-0.369499	-0.274002	-0.365858	-0.542239	-0.616607	-0.175855	-0.318617	-0.227170	-0.328701	-0.055657	-0.087973	-0.226357	0.211154	-0.403952	-0.154946	-0.094154	-0.251783	0.312997	-0.358485	-0.224570	-0.206984	-0.045547	-0.082164	-0.192467	-0.320500	-0.083951	-0.273620	-0.117107	-0.203789	-0.614090	-0.485023	-0.027972	-0.379589	-0.221375	-0.252621	-0.284169	-0.205174	-0.246909	-0.231158	-0.629482	-0.515632	0.320003	-0.674151	-0.289720	-0.699519	-0.376166	0.450596	-0.482963	-0.003663	-0.090161	-0.043203	-0.544406	-0.399652	-0.557739	-0.517925	-0.705671	-0.419825	-0.626618	-0.604492	-0.452947	-0.550354	-0.632417	-0.697642	-0.536309	-0.598129	-0.601571	-0.494314	-0.466029	-0.535372	-0.328964	-0.687007	-0.494411	-0.541033	-0.452381
chr1	170430384	170442264	170436324	-0.186128	-0.098660	0.068506	-0.127306	0.014811	0.088006	-0.138967	0.004081	-0.040344	-0.090515	-0.184202	NaN	0.018936	-0.149774	0.076925	-0.166798	0.146865	-0.275296	-0.216676	0.146516	0.031838	0.088459	0.110785	-0.034436	-0.220978	-0.080000	0.029360	-0.241489	0.287668	-0.031315	0.012127	-0.305434	0.145281	-0.167040	0.235065	0.105754	0.086062	0.095693	-0.045818	-0.050158	-0.000544	-0.453030	-0.142147	-0.256714	0.162720	0.073036	0.094589	-0.295266	-0.121865	0.014322	-0.131455	0.171362	0.080451	-0.037614	0.025001	0.123874	0.100617	0.177396	-0.003598	-0.192593	-0.130610	-0.032023	-0.048108	-0.143577	0.258663	0.000267	0.069078	0.090606	-0.181697	-0.154323	0.410211	0.094079	-0.067267	-0.034721	-0.326540	0.128582	-0.057927	-0.126597	0.067698	0.255141	-0.201452	-0.177872	-0.302150	-0.065452	-0.117743	-0.045494	0.077380	-0.078681	-0.184819	-0.216014	-0.184633	-0.315616	0.060985	-0.619386	-0.007859	-0.130263	-0.444645	-0.005519	-0.370670	-0.257591	0.299161	-0.209436	-0.242489	-0.223124	-0.052443	-0.211335	-0.358294	-0.204718	-0.248283	-0.204466	-0.343685	-0.289719	-0.245260	-0.055716	-0.134098	0.102851	-0.363760	-0.105485	-0.185516	-0.301741	-0.181250	0.821944	-0.429880	0.246268	-0.268375	-0.169825	-0.376034	-0.289253	-0.378269	-0.553577	-0.630496	-0.199121	-0.332300	-0.236910	-0.342663	-0.067417	-0.104850	-0.240478	0.198862	-0.409539	-0.171060	-0.106344	-0.273363	0.301094	-0.369027	-0.240146	-0.207996	-0.053012	-0.093674	-0.196225	-0.340076	-0.093274	-0.288516	-0.121271	-0.217542	-0.625410	-0.508891	-0.038496	-0.389020	-0.231395	-0.268547	-0.306945	-0.218122	-0.256202	-0.240288	-0.630012	-0.528175	0.314278	-0.685416	-0.290632	-0.708314	-0.385704	0.444767	-0.498572	-0.008870	-0.095193	-0.053507	-0.551595	-0.408290	-0.562557	-0.523609	-0.710450	-0.420544	-0.635961	-0.607553	-0.460036	-0.557921	-0.638514	-0.705946	-0.544336	-0.607223	-0.611128	-0.501395	-0.475121	-0.542509	NaN	-0.692251	-0.503809	-0.547781	NaN
chr1	170442265	170452264	1.704473e+08	-0.205185	-0.123260	0.056365	-0.139257	0.002007	0.077677	-0.155667	-0.007779	-0.060274	-0.105494	-0.199495	NaN	0.008838	-0.160729	0.068038	-0.196189	0.137674	-0.290377	-0.234838	0.136848	0.017615	0.066363	0.092511	-0.050457	-0.239527	-0.098884	0.013639	-0.262158	0.275597	-0.042987	-0.002141	-0.317381	0.132328	-0.190495	0.227302	0.095586	0.076253	0.074349	-0.057453	-0.064522	-0.021117	-0.470770	-0.149112	-0.276248	0.149256	0.053198	0.080492	-0.309647	-0.131236	0.002680	-0.144639	0.150724	0.066807	-0.046964	0.019486	0.108309	0.091022	0.168760	-0.021539	-0.213187	-0.143685	-0.043471	-0.062655	-0.154390	0.243836	-0.005473	0.049854	0.075746	-0.195210	-0.172101	0.404748	0.078165	-0.081885	-0.041248	-0.345702	0.116135	-0.068909	-0.139251	0.063147	0.241336	-0.211192	-0.192993	-0.315387	-0.088357	-0.132215	-0.057613	0.061653	-0.088880	-0.193231	-0.230620	-0.188015	-0.332981	0.054132	-0.629829	-0.037128	-0.139615	-0.451645	-0.009098	-0.390746	-0.268388	0.293228	-0.213416	-0.257193	-0.229925	-0.062651	-0.222256	-0.370107	-0.212622	-0.259898	-0.216954	-0.359225	-0.298296	-0.251297	-0.067500	-0.153203	0.087387	-0.377848	-0.113300	-0.200310	-0.304358	-0.200571	0.833198	-0.452445	0.241752	-0.276023	-0.184248	-0.382486	-0.304365	-0.390139	-0.564356	-0.643979	-0.221971	-0.345647	-0.246503	-0.356491	-0.078740	-0.121942	-0.254254	0.186540	-0.414860	-0.187296	-0.118438	-0.294257	0.289073	-0.378802	-0.255515	-0.208391	-0.060370	-0.105183	-0.199490	-0.359370	-0.102532	-0.302982	-0.124854	-0.231285	-0.635935	-0.532232	-0.049418	-0.397665	-0.241026	-0.284137	-0.329133	-0.230706	-0.265383	-0.249403	-0.630411	-0.539608	0.308257	-0.695658	-0.291423	-0.716739	-0.394219	0.438583	-0.513145	-0.013831	-0.100191	-0.063885	-0.557195	-0.415086	-0.566272	-0.527938	-0.714092	-0.420798	-0.643486	-0.609848	-0.465504	-0.563836	-0.643205	-0.712511	-0.550623	-0.614431	-0.618667	-0.506865	-0.482150	-0.548060	NaN	-0.696203	-0.511233	-0.553010	NaN
chr1	170452265	170462264	1.704573e+08	-0.222057	-0.145662	0.045374	-0.149611	-0.009936	0.068459	-0.170356	-0.018512	-0.077842	-0.118796	-0.212776	NaN	-0.000280	-0.170335	0.060290	-0.222509	0.129414	-0.303375	-0.250995	0.127799	0.004547	0.046434	0.075690	-0.065200	-0.255539	-0.115846	-0.000490	-0.280165	0.265061	-0.053017	-0.014908	-0.327976	0.120444	-0.211522	0.220147	0.086772	0.067440	0.055238	-0.067637	-0.077620	-0.039281	-0.486134	-0.155266	-0.293663	0.137111	0.035333	0.067691	-0.321999	-0.139225	-0.007433	-0.156339	0.132094	0.054905	-0.054881	0.014742	0.094579	0.082717	0.161067	-0.037791	-0.231668	-0.155162	-0.053511	-0.075897	-0.164037	0.230324	-0.010782	0.032614	0.062123	-0.206747	-0.188000	0.399599	0.063968	-0.094841	-0.047033	-0.363072	0.105154	-0.078520	-0.151008	0.059276	0.228849	-0.219541	-0.205938	-0.327542	-0.108995	-0.145065	-0.068242	0.047551	-0.097927	-0.201284	-0.244164	-0.190913	-0.348799	0.047383	-0.638840	-0.064131	-0.147502	-0.457896	-0.012461	-0.408927	-0.278062	0.287753	-0.216084	-0.270224	-0.235500	-0.072138	-0.231918	-0.380613	-0.219494	-0.270199	-0.228216	-0.372679	-0.305868	-0.256888	-0.077815	-0.170311	0.072914	-0.390004	-0.120166	-0.214050	-0.306522	-0.218119	0.842976	-0.472769	0.237261	-0.283319	-0.197361	-0.388349	-0.318110	-0.400573	-0.573763	-0.655989	-0.242561	-0.357613	-0.255179	-0.369064	-0.088703	-0.137810	-0.266645	0.175176	-0.419531	-0.202294	-0.129457	-0.312831	0.277968	-0.387144	-0.269463	-0.208267	-0.067077	-0.115720	-0.202062	-0.376882	-0.111001	-0.315902	-0.127674	-0.243909	-0.644900	-0.553166	-0.059781	-0.404913	-0.249540	-0.298164	-0.348982	-0.241931	-0.273735	-0.257782	-0.630691	-0.549113	0.302455	-0.704176	-0.292062	-0.724156	-0.401114	0.432590	-0.525651	-0.018228	-0.104771	-0.073496	-0.566089	-0.426075	-0.572075	-0.534519	-0.719665	-0.420332	-0.656151	-0.613264	-0.474015	-0.573281	-0.650506	-0.723250	-0.560701	-0.626266	-0.630868	-0.515406	-0.493174	-0.556849	-0.363589	-0.702079	-0.523305	-0.561233	-0.475842
chr1	170462265	170472275	170467270	-0.238402	-0.167949	0.034468	-0.159422	-0.022105	0.059447	-0.184515	-0.029188	-0.094780	-0.131725	-0.225417	NaN	-0.009305	-0.179506	0.052888	-0.248252	0.121272	-0.315643	-0.266746	0.118555	-0.008584	0.026788	0.058760	-0.080025	-0.270652	-0.132511	-0.014366	-0.297340	0.255021	-0.062460	-0.027445	-0.338271	0.108505	-0.232142	0.212905	0.078393	0.058749	0.036514	-0.077392	-0.090693	-0.056837	-0.500679	-0.161224	-0.310657	0.125129	0.017661	0.054964	-0.333625	-0.146675	-0.017056	-0.167727	0.113702	0.043530	-0.062217	0.010286	0.081350	0.074817	0.153562	-0.053909	-0.249769	-0.166202	-0.063128	-0.089070	-0.173474	0.216830	-0.016185	0.015701	0.048488	-0.217484	-0.203539	0.394282	0.050091	-0.107393	-0.052674	-0.380272	0.094535	-0.087741	-0.162934	0.055688	0.216479	-0.227359	-0.218064	-0.339743	-0.129332	-0.157544	-0.078462	0.033708	-0.106705	-0.209710	-0.257880	-0.193661	-0.364528	0.040167	-0.647366	-0.091328	-0.154760	-0.464046	-0.015943	-0.426928	-0.287558	0.282201	-0.217824	-0.282847	-0.240499	-0.081813	-0.241279	-0.390818	-0.226032	-0.280207	-0.239314	-0.385407	-0.313177	-0.262550	-0.087700	-0.187087	0.058103	-0.401494	-0.126813	-0.227988	-0.308458	-0.235563	0.852230	-0.492760	0.232410	-0.290896	-0.210392	-0.394181	-0.331792	-0.410607	-0.582734	-0.667678	-0.262845	-0.369356	-0.263775	-0.381578	-0.098240	-0.153925	-0.278874	0.163696	-0.424025	-0.217433	-0.140435	-0.330899	0.266767	-0.394942	-0.283324	-0.207715	-0.073802	-0.126251	-0.204222	-0.394322	-0.119502	-0.328547	-0.130091	-0.256609	-0.653209	-0.573681	-0.070502	-0.411527	-0.257787	-0.311974	-0.368413	-0.252873	-0.282060	-0.266223	-0.630906	-0.557680	0.296344	-0.711883	-0.292627	-0.731300	-0.407127	0.426257	-0.537389	-0.022539	-0.109385	-0.083239	-0.572722	-0.434402	-0.576337	-0.539213	-0.723687	-0.419371	-0.666107	-0.615664	-0.480229	-0.580358	-0.655847	-0.731513	-0.568276	-0.635383	-0.640106	-0.521663	-0.501307	-0.563382	-0.375428	-0.706163	-0.532502	-0.567304	-0.483161
chr1	170472276	170482324	170477300	-0.254254	-0.190119	0.023620	-0.168707	-0.034505	0.050614	-0.198176	-0.039867	-0.111099	-0.144294	-0.237464	NaN	-0.018273	-0.188214	0.045818	-0.273408	0.113221	-0.327210	-0.282134	0.109118	-0.021785	0.007427	0.041695	-0.094928	-0.284879	-0.148904	-0.027971	-0.313708	0.245474	-0.071346	-0.039796	-0.348298	0.096482	-0.252362	0.205547	0.070427	0.050134	0.018144	-0.086730	-0.103754	-0.073802	-0.514412	-0.167003	-0.327253	0.113298	0.000114	0.042292	-0.344576	-0.153608	-0.026227	-0.178839	0.095530	0.032646	-0.068995	0.006118	0.068638	0.067275	0.146229	-0.069913	-0.267474	-0.176840	-0.072326	-0.102165	-0.182735	0.203315	-0.021731	-0.000900	0.034846	-0.227406	-0.218719	0.388775	0.036497	-0.119545	-0.058205	-0.397286	0.084253	-0.096599	-0.175022	0.052373	0.204192	-0.234647	-0.229408	-0.352011	-0.149382	-0.169659	-0.088312	0.020108	-0.115214	-0.218514	-0.271715	-0.196283	-0.380104	0.032503	-0.655429	-0.118594	-0.161397	-0.470113	-0.019546	-0.444677	-0.296863	0.276567	-0.218649	-0.295022	-0.244962	-0.091687	-0.250318	-0.400684	-0.232228	-0.289912	-0.250204	-0.397385	-0.320212	-0.268277	-0.097148	-0.203515	0.042991	-0.412327	-0.133290	-0.242068	-0.310154	-0.252876	0.860898	-0.512327	0.227210	-0.298719	-0.223287	-0.399961	-0.345389	-0.420221	-0.591242	-0.679001	-0.282771	-0.380855	-0.272294	-0.393988	-0.107296	-0.170257	-0.290932	0.152120	-0.428329	-0.232657	-0.151343	-0.348424	0.255500	-0.402209	-0.297078	-0.206771	-0.080558	-0.136731	-0.205946	-0.411689	-0.128038	-0.340898	-0.132136	-0.269369	-0.660811	-0.593696	-0.081551	-0.417505	-0.265761	-0.325525	-0.387381	-0.263486	-0.290353	-0.274733	-0.631061	-0.565252	0.289912	-0.718781	-0.293124	-0.738156	-0.412238	0.419591	-0.548350	-0.026801	-0.114052	-0.093103	-0.579371	-0.442884	-0.580542	-0.543680	-0.727593	-0.417757	-0.676636	-0.617927	-0.486307	-0.587484	-0.661099	-0.740097	-0.575930	-0.644839	-0.649493	-0.527805	-0.509367	-0.569908	-0.388027	-0.709929	-0.541926	-0.573322	-0.490567
chr1	170482325	170492324	1.704873e+08	-0.269577	-0.212071	0.012855	-0.177427	-0.047086	0.041969	-0.211303	-0.050541	-0.126739	-0.156464	-0.248888	NaN	-0.027178	-0.196397	0.039088	-0.297851	0.105278	-0.338045	-0.297127	0.099544	-0.035006	-0.011553	0.024562	-0.109845	-0.298160	-0.164982	-0.041235	-0.329206	0.236460	-0.079669	-0.051953	-0.358043	0.084402	-0.272096	0.198081	0.062899	0.041596	0.000170	-0.095622	-0.116761	-0.090097	-0.527281	-0.172591	-0.343385	0.101644	-0.017267	0.029714	-0.354846	-0.160019	-0.034955	-0.189650	0.077655	0.022280	-0.075213	0.002255	0.056527	0.060080	0.139098	-0.085741	-0.284678	-0.187062	-0.081067	-0.115111	-0.191815	0.189806	-0.027436	-0.017130	0.021255	-0.236456	-0.233464	0.383091	0.023215	-0.131238	-0.063635	-0.414012	0.074328	-0.105074	-0.187202	0.049328	0.192016	-0.241352	-0.239960	-0.364305	-0.169066	-0.181364	-0.097791	0.006800	-0.123411	-0.227695	-0.285603	-0.198799	-0.395462	0.024416	-0.663046	-0.145768	-0.167436	-0.476104	-0.023260	-0.462102	-0.305960	0.270863	-0.218587	-0.306699	-0.248932	-0.101754	-0.259014	-0.410171	-0.238070	-0.299300	-0.260837	-0.408590	-0.326966	-0.274050	-0.106146	-0.219579	0.027626	-0.422520	-0.139635	-0.256214	-0.311605	-0.270005	0.868918	-0.531360	0.221680	-0.306732	-0.235987	-0.405684	-0.358877	-0.429390	-0.599257	-0.689896	-0.302294	-0.392081	-0.280735	-0.406237	-0.115819	-0.186757	-0.302802	0.140487	-0.432424	-0.247893	-0.162147	-0.365348	0.244201	-0.408948	-0.310701	-0.205480	-0.087336	-0.147101	-0.207230	-0.428955	-0.136605	-0.352931	-0.133852	-0.282163	-0.667654	-0.613123	-0.092892	-0.422858	-0.273443	-0.338761	-0.405835	-0.273728	-0.298595	-0.283307	-0.631157	-0.571782	0.283151	-0.724878	-0.293556	-0.744713	-0.416437	0.412605	-0.558525	-0.031057	-0.118769	-0.103068	-0.585347	-0.450635	-0.584260	-0.547460	-0.731006	-0.415687	-0.686625	-0.619834	-0.491620	-0.593918	-0.665731	-0.748120	-0.582866	-0.653637	-0.658029	-0.533198	-0.516528	-0.575752	-0.400042	-0.712997	-0.550594	-0.578665	-0.497289
chr1	170492325	170502329	170497327	-0.284357	-0.233749	0.002184	-0.185573	-0.059828	0.033500	-0.223881	-0.061213	-0.141675	-0.168217	-0.259688	NaN	-0.036019	-0.204020	0.032690	-0.321510	0.097442	-0.348136	-0.311715	0.089885	-0.048207	-0.030096	0.007417	-0.124736	-0.310468	-0.180725	-0.054104	-0.343802	0.227993	-0.087441	-0.063916	-0.367517	0.072267	-0.291287	0.190503	0.055827	0.033131	-0.017383	-0.104038	-0.129692	-0.105668	-0.539266	-0.177988	-0.359026	0.090161	-0.034446	0.017261	-0.364454	-0.165935	-0.043267	-0.200147	0.060113	0.012434	-0.080895	-0.001301	0.045071	0.053211	0.132187	-0.101344	-0.301313	-0.196875	-0.089331	-0.127868	-0.200709	0.176312	-0.033303	-0.032967	0.007743	-0.244610	-0.247726	0.377235	0.010255	-0.142440	-0.068988	-0.430382	0.064755	-0.113167	-0.199421	0.046540	0.179955	-0.247447	-0.249736	-0.376599	-0.188333	-0.192640	-0.106922	-0.006188	-0.131273	-0.237287	-0.299537	-0.201239	-0.410605	0.015901	-0.670262	-0.172803	-0.172939	-0.482040	-0.027094	-0.479204	-0.314873	0.265079	-0.217675	-0.317886	-0.252471	-0.112047	-0.267388	-0.419275	-0.243577	-0.308399	-0.271217	-0.419045	-0.333469	-0.279876	-0.114722	-0.235337	0.011991	-0.432139	-0.145917	-0.270413	-0.312816	-0.286958	0.876270	-0.549838	0.215813	-0.314913	-0.248491	-0.411379	-0.372298	-0.438137	-0.606789	-0.700347	-0.321458	-0.403050	-0.289135	-0.418324	-0.123803	-0.203448	-0.314512	0.128798	-0.436313	-0.263129	-0.172854	-0.381688	0.232847	-0.415203	-0.324230	-0.203877	-0.094143	-0.157346	-0.208089	-0.446167	-0.145229	-0.364670	-0.135298	-0.295028	-0.673724	-0.631970	-0.104538	-0.427624	-0.280848	-0.351695	-0.423808	-0.283617	-0.306794	-0.291968	-0.631200	-0.577273	0.276028	-0.730213	-0.293932	-0.750985	-0.419736	0.405289	-0.567946	-0.035359	-0.123546	-0.113158	-0.591128	-0.458262	-0.587794	-0.550857	-0.734220	-0.413020	-0.696856	-0.621555	-0.496593	-0.600170	-0.670119	-0.756225	-0.589632	-0.662459	-0.666372	-0.538272	-0.523369	-0.581381	-0.412396	-0.715626	-0.559185	-0.583761	-0.503853
chr1	170502330	170512329	1.705073e+08	-0.298637	-0.255185	-0.008428	-0.193164	-0.072762	0.025165	-0.235947	-0.071923	-0.155948	-0.179585	-0.269905	NaN	-0.044833	-0.211092	0.026602	-0.344405	0.089666	-0.357503	-0.325946	0.080163	-0.061400	-0.048221	-0.009741	-0.139619	-0.321830	-0.196164	-0.066580	-0.357530	0.220049	-0.094700	-0.075733	-0.376771	0.060037	-0.309946	0.182774	0.049204	0.024701	-0.034555	-0.111979	-0.142578	-0.120525	-0.550403	-0.183223	-0.374213	0.078792	-0.051456	0.004924	-0.373460	-0.171427	-0.051226	-0.210349	0.042873	0.003078	-0.086087	-0.004553	0.034273	0.046621	0.125495	-0.116727	-0.317382	-0.206331	-0.097123	-0.140462	-0.209438	0.162802	-0.039349	-0.048457	-0.005717	-0.251892	-0.261507	0.371191	-0.002424	-0.153164	-0.074311	-0.446396	0.055483	-0.120923	-0.211666	0.043994	0.167966	-0.252943	-0.258799	-0.388908	-0.207208	-0.203520	-0.115757	-0.018879	-0.138812	-0.247311	-0.313507	-0.203624	-0.425516	0.006956	-0.677110	-0.199634	-0.177965	-0.487929	-0.031053	-0.495969	-0.323621	0.259208	-0.215953	-0.328585	-0.255628	-0.122581	-0.275454	-0.427976	-0.248775	-0.317215	-0.281352	-0.428747	-0.339738	-0.285749	-0.122889	-0.250817	-0.003921	-0.441243	-0.152197	-0.284643	-0.313798	-0.303712	0.882919	-0.567746	0.209617	-0.323229	-0.260800	-0.417083	-0.385682	-0.446473	-0.613846	-0.710326	-0.340276	-0.413765	-0.297522	-0.430249	-0.131231	-0.220337	-0.326079	0.117068	-0.440000	-0.278322	-0.183461	-0.397444	0.221429	-0.421019	-0.337681	-0.201995	-0.100980	-0.167441	-0.208540	-0.463354	-0.153924	-0.376128	-0.136514	-0.307981	-0.678998	-0.650241	-0.116482	-0.431842	-0.287979	-0.364325	-0.441305	-0.293169	-0.314955	-0.300733	-0.631202	-0.581733	0.268516	-0.734810	-0.294262	-0.756978	-0.422132	0.397641	-0.576620	-0.039748	-0.128383	-0.123393	-0.596586	-0.465594	-0.591063	-0.553792	-0.737182	-0.409801	-0.707117	-0.623066	-0.501114	-0.606104	-0.674171	-0.764250	-0.596081	-0.671117	-0.674322	-0.542914	-0.529747	-0.586672	-0.424821	-0.717755	-0.567511	-0.588498	-0.510116
chr1	170512330	170522329	1.705173e+08	-0.312428	-0.276349	-0.018994	-0.200196	-0.085879	0.016959	-0.247499	-0.082684	-0.169566	-0.190565	-0.279546	NaN	-0.053620	-0.217599	0.020814	-0.366503	0.081928	-0.366124	-0.339818	0.070419	-0.074557	-0.065907	-0.026867	-0.154477	-0.332258	-0.211280	-0.078633	-0.370381	0.212626	-0.101465	-0.087420	-0.385835	0.047706	-0.328032	0.174873	0.043058	0.016287	-0.051334	-0.119421	-0.155416	-0.134636	-0.560712	-0.188302	-0.388945	0.067508	-0.068284	-0.007265	-0.381886	-0.176545	-0.058872	-0.220249	0.025948	-0.005789	-0.090822	-0.007492	0.024154	0.040285	0.119043	-0.131853	-0.332846	-0.215449	-0.104420	-0.152874	-0.217989	0.149292	-0.045572	-0.063606	-0.019124	-0.258297	-0.274765	0.364963	-0.014825	-0.163396	-0.079634	-0.462014	0.046487	-0.128357	-0.223891	0.041678	0.156037	-0.257847	-0.267180	-0.401214	-0.225673	-0.214009	-0.124312	-0.031258	-0.146019	-0.257715	-0.327418	-0.205944	-0.440094	-0.002368	-0.683569	-0.226049	-0.182541	-0.493743	-0.035116	-0.512281	-0.332177	0.253290	-0.213490	-0.338752	-0.258434	-0.133317	-0.283183	-0.436197	-0.253675	-0.325699	-0.291184	-0.437632	-0.345758	-0.291639	-0.130616	-0.265962	-0.020015	-0.449845	-0.158481	-0.298802	-0.314565	-0.320131	0.888790	-0.584986	0.203132	-0.331599	-0.272849	-0.422784	-0.398968	-0.454367	-0.620389	-0.719751	-0.358654	-0.424174	-0.305865	-0.441933	-0.138052	-0.237316	-0.337454	0.105367	-0.443474	-0.293338	-0.193900	-0.412525	0.209998	-0.426405	-0.350981	-0.199872	-0.107809	-0.177291	-0.208604	-0.480439	-0.162656	-0.387259	-0.137525	-0.320944	-0.683436	-0.667830	-0.128634	-0.435534	-0.294799	-0.376572	-0.458231	-0.302347	-0.323036	-0.309569	-0.631169	-0.585151	0.260639	-0.738677	-0.294546	-0.762662	-0.423623	0.389703	-0.584500	-0.044235	-0.133242	-0.133729	-0.601562	-0.472402	-0.593960	-0.556197	-0.739824	-0.406169	-0.717064	-0.624345	-0.505062	-0.611540	-0.677781	-0.771937	-0.602018	-0.679339	-0.681621	-0.546994	-0.535486	-0.591472	-0.436893	-0.719346	-0.575316	-0.592741	-0.515894
chr1	170522330	170532334	170527332	-0.325743	-0.297213	-0.029536	-0.206672	-0.099164	0.008884	-0.258538	-0.093503	-0.182530	-0.201156	-0.288626	NaN	-0.062379	-0.223526	0.015310	-0.387784	0.074215	-0.373984	-0.353316	0.060683	-0.087668	-0.083135	-0.043926	-0.169297	-0.341776	-0.226068	-0.090248	-0.382361	0.205720	-0.107755	-0.098989	-0.394732	0.035251	-0.345508	0.166779	0.037412	0.007879	-0.067729	-0.126338	-0.168210	-0.147983	-0.570216	-0.193223	-0.403223	0.056269	-0.084919	-0.019295	-0.389743	-0.181335	-0.066250	-0.229848	0.009336	-0.014177	-0.095140	-0.010112	0.014707	0.034190	0.112864	-0.146707	-0.347683	-0.224252	-0.111200	-0.165087	-0.226349	0.135791	-0.051971	-0.078428	-0.032478	-0.263829	-0.287460	0.358549	-0.026960	-0.173132	-0.084994	-0.477220	0.037740	-0.135477	-0.236061	0.039582	0.144162	-0.262165	-0.274901	-0.413498	-0.243723	-0.224106	-0.132598	-0.043320	-0.152886	-0.268408	-0.341149	-0.208187	-0.454232	-0.012005	-0.689602	-0.251812	-0.186703	-0.499438	-0.039243	-0.528017	-0.340501	0.247383	-0.210376	-0.348358	-0.260916	-0.144208	-0.290547	-0.443852	-0.258290	-0.333791	-0.300636	-0.445635	-0.351509	-0.297507	-0.137876	-0.280713	-0.036154	-0.457950	-0.164752	-0.312775	-0.315124	-0.336072	0.893826	-0.601445	0.196427	-0.339933	-0.284560	-0.428449	-0.412075	-0.461785	-0.626368	-0.728551	-0.376470	-0.434213	-0.314123	-0.453285	-0.144235	-0.254241	-0.348563	0.093784	-0.446727	-0.308023	-0.204095	-0.426835	0.198611	-0.431373	-0.364035	-0.197547	-0.114590	-0.186794	-0.208305	-0.497312	-0.171380	-0.398005	-0.138352	-0.333813	-0.687011	-0.684615	-0.140875	-0.438726	-0.301259	-0.388341	-0.474488	-0.311110	-0.330985	-0.318421	-0.631101	-0.587518	0.252445	-0.741837	-0.294785	-0.767996	-0.424228	0.381544	-0.591541	-0.048820	-0.138080	-0.144103	-0.606155	-0.478811	-0.596536	-0.558146	-0.742218	-0.402111	-0.726845	-0.625442	-0.508531	-0.616583	-0.681039	-0.779401	-0.607555	-0.687265	-0.688383	-0.550606	-0.540705	-0.595881	-0.448781	-0.720462	-0.582739	-0.596579	-0.521300
chr1	170532335	170542381	170537358	-0.338597	-0.317778	-0.040086	-0.212603	-0.112612	0.000943	-0.269076	-0.104407	-0.194847	-0.211361	-0.297164	NaN	-0.071108	-0.228863	0.010068	-0.408251	0.066502	-0.381090	-0.366419	0.050973	-0.100746	-0.099902	-0.060923	-0.184083	-0.350434	-0.240537	-0.101425	-0.393487	0.199319	-0.113584	-0.110457	-0.403486	0.022629	-0.362350	0.158462	0.032267	-0.000527	-0.083772	-0.132714	-0.180990	-0.160575	-0.578936	-0.197979	-0.417061	0.045021	-0.101364	-0.031174	-0.397043	-0.185841	-0.073409	-0.239166	-0.006990	-0.022106	-0.099087	-0.012416	0.005902	0.028313	0.106983	-0.161300	-0.361894	-0.232764	-0.117452	-0.177084	-0.234530	0.122286	-0.058535	-0.092957	-0.045787	-0.268512	-0.299577	0.351923	-0.038841	-0.182378	-0.090440	-0.492019	0.029218	-0.142294	-0.248155	0.037700	0.132328	-0.265909	-0.281986	-0.425775	-0.261388	-0.233830	-0.140637	-0.055070	-0.159423	-0.279547	-0.354903	-0.210396	-0.468163	-0.022114	-0.695308	-0.277309	-0.190578	-0.505101	-0.043479	-0.543446	-0.348739	0.241413	-0.206621	-0.357619	-0.263155	-0.155457	-0.297695	-0.451044	-0.262728	-0.341623	-0.309851	-0.452884	-0.357113	-0.303444	-0.144825	-0.295359	-0.052578	-0.465737	-0.171129	-0.326782	-0.315496	-0.351789	0.898107	-0.617409	0.189417	-0.348336	-0.296134	-0.434176	-0.425240	-0.468869	-0.631869	-0.736875	-0.394023	-0.444059	-0.322464	-0.464482	-0.149899	-0.271363	-0.359594	0.082123	-0.449824	-0.322579	-0.214220	-0.440620	0.187057	-0.436044	-0.377057	-0.194997	-0.121447	-0.196062	-0.207653	-0.514256	-0.180255	-0.408556	-0.139048	-0.346793	-0.689788	-0.700862	-0.153373	-0.441519	-0.307457	-0.399825	-0.490373	-0.319619	-0.338930	-0.327453	-0.630983	-0.588878	0.243796	-0.744393	-0.294977	-0.773069	-0.423978	0.373050	-0.597871	-0.053611	-0.142965	-0.154696	-0.610436	-0.484912	-0.598815	-0.559681	-0.744426	-0.397597	-0.736584	-0.626391	-0.511577	-0.621306	-0.684011	-0.786735	-0.612776	-0.695016	-0.694682	-0.553807	-0.545495	-0.599967	-0.460636	-0.721131	-0.589895	-0.600070	-0.526422
chr1	170542382	170552432	170547407	-0.350975	-0.337990	-0.050650	-0.217978	-0.126186	-0.006836	-0.279101	-0.115411	-0.206490	-0.221163	-0.305158	NaN	-0.079779	-0.233598	0.005077	-0.427849	0.058787	-0.387442	-0.379067	0.041331	-0.113785	-0.116155	-0.077840	-0.198807	-0.358267	-0.254653	-0.112147	-0.403749	0.193420	-0.118948	-0.121819	-0.412092	0.009824	-0.378501	0.149905	0.027629	-0.008908	-0.099454	-0.138531	-0.193748	-0.172407	-0.586862	-0.202538	-0.430435	0.033734	-0.117584	-0.042892	-0.403763	-0.190085	-0.080382	-0.248198	-0.023033	-0.029570	-0.102701	-0.014414	-0.002274	0.022638	0.101448	-0.175623	-0.375455	-0.240994	-0.123156	-0.188816	-0.242519	0.108804	-0.065248	-0.107193	-0.059018	-0.272375	-0.311089	0.345071	-0.050452	-0.191124	-0.096000	-0.506390	0.020913	-0.148795	-0.260131	0.036032	0.120550	-0.269084	-0.288434	-0.438032	-0.278655	-0.243173	-0.148435	-0.066478	-0.165631	-0.291024	-0.368534	-0.212558	-0.481760	-0.032602	-0.700637	-0.302276	-0.194188	-0.510675	-0.047764	-0.558446	-0.356836	0.235455	-0.202309	-0.366514	-0.265164	-0.166990	-0.304591	-0.457678	-0.266963	-0.349113	-0.318740	-0.459301	-0.362549	-0.309389	-0.151427	-0.309821	-0.069119	-0.473184	-0.177561	-0.340686	-0.315686	-0.367140	0.901582	-0.632756	0.182176	-0.356710	-0.307474	-0.439930	-0.438368	-0.475568	-0.636826	-0.744653	-0.411154	-0.453633	-0.330847	-0.475411	-0.154995	-0.288509	-0.370460	0.070485	-0.452741	-0.336851	-0.224190	-0.453759	0.175402	-0.440404	-0.389943	-0.192255	-0.128339	-0.204961	-0.206654	-0.531124	-0.189219	-0.418814	-0.139646	-0.359776	-0.691751	-0.716411	-0.165992	-0.443929	-0.313319	-0.410928	-0.505765	-0.327804	-0.346799	-0.336616	-0.630807	-0.589207	0.234757	-0.746369	-0.295110	-0.777831	-0.422877	0.364314	-0.603448	-0.058605	-0.147836	-0.165432	-0.614415	-0.490718	-0.600781	-0.560810	-0.746482	-0.392633	-0.746290	-0.627212	-0.514210	-0.625716	-0.686721	-0.793946	-0.617692	-0.702611	-0.700509	-0.556607	-0.549877	-0.603744	-0.472463	-0.721358	-0.596809	-0.603223	-0.531275
chr1	170552433	170562432	1.705574e+08	-0.362801	-0.357696	-0.061185	-0.222766	-0.139785	-0.014401	-0.288572	-0.126484	-0.217385	-0.230504	-0.312575	NaN	-0.088327	-0.237698	0.000349	-0.446440	0.051109	-0.393021	-0.391147	0.031838	-0.126731	-0.131775	-0.094583	-0.213375	-0.365281	-0.268324	-0.122362	-0.413103	0.188029	-0.123821	-0.133016	-0.420490	-0.003110	-0.393842	0.141143	0.023516	-0.017196	-0.114685	-0.143757	-0.206410	-0.183431	-0.593948	-0.206856	-0.443270	0.022426	-0.133473	-0.054392	-0.409844	-0.194074	-0.087163	-0.256895	-0.038719	-0.036517	-0.106006	-0.016109	-0.009809	0.017169	0.096327	-0.189612	-0.388290	-0.248925	-0.128278	-0.200188	-0.250267	0.095439	-0.072067	-0.121060	-0.072078	-0.275447	-0.321924	0.338003	-0.061723	-0.199332	-0.101677	-0.520255	0.012862	-0.154947	-0.271885	0.034580	0.108897	-0.271679	-0.294215	-0.450202	-0.295444	-0.252082	-0.155968	-0.077472	-0.171479	-0.302731	-0.381910	-0.214660	-0.494911	-0.043375	-0.705565	-0.326500	-0.197575	-0.516103	-0.052040	-0.572928	-0.364751	0.229587	-0.197533	-0.375031	-0.266952	-0.178740	-0.311209	-0.463687	-0.270978	-0.356200	-0.327241	-0.464856	-0.367799	-0.315281	-0.157646	-0.324046	-0.085627	-0.480296	-0.184003	-0.354367	-0.315699	-0.382016	0.904235	-0.647406	0.174772	-0.364960	-0.318495	-0.445674	-0.451374	-0.481857	-0.641190	-0.751842	-0.427747	-0.462867	-0.339233	-0.485966	-0.159500	-0.305530	-0.381094	0.058971	-0.455453	-0.350718	-0.233938	-0.466164	0.163710	-0.444454	-0.402609	-0.189368	-0.135221	-0.213388	-0.205322	-0.547779	-0.198207	-0.428694	-0.140185	-0.372674	-0.692933	-0.731136	-0.178603	-0.445994	-0.318787	-0.421576	-0.520578	-0.335605	-0.354538	-0.345871	-0.630581	-0.588519	0.225400	-0.747802	-0.295179	-0.782256	-0.420954	0.355427	-0.608267	-0.063786	-0.152639	-0.176234	-0.618039	-0.496141	-0.602389	-0.561542	-0.748397	-0.387333	-0.755786	-0.627909	-0.516398	-0.629747	-0.689149	-0.800911	-0.622229	-0.709926	-0.705764	-0.558973	-0.553808	-0.607163	-0.484047	-0.721148	-0.603380	-0.605996	-0.535792
chr1	170562433	170572432	1.705674e+08	-0.374060	-0.376831	-0.071684	-0.226965	-0.153359	-0.021738	-0.297500	-0.137632	-0.227527	-0.239376	-0.319406	NaN	-0.096731	-0.241153	-0.004129	-0.463985	0.043470	-0.397830	-0.402611	0.022530	-0.139588	-0.146737	-0.111126	-0.227764	-0.371504	-0.281518	-0.132065	-0.421557	0.183115	-0.128208	-0.144037	-0.428643	-0.016166	-0.408336	0.132179	0.019919	-0.025351	-0.129426	-0.148408	-0.218965	-0.193646	-0.600199	-0.210920	-0.455556	0.011067	-0.149004	-0.065673	-0.415266	-0.197844	-0.093784	-0.265241	-0.054027	-0.042940	-0.109038	-0.017508	-0.016732	0.011888	0.091661	-0.203264	-0.400384	-0.256587	-0.132826	-0.211156	-0.257752	0.082224	-0.078985	-0.134530	-0.084934	-0.277772	-0.332069	0.330718	-0.072638	-0.207014	-0.107491	-0.533595	0.005066	-0.160742	-0.283363	0.033333	0.097387	-0.273693	-0.299336	-0.462264	-0.311742	-0.260547	-0.163239	-0.088036	-0.176964	-0.314632	-0.394996	-0.216699	-0.507594	-0.054408	-0.710107	-0.349950	-0.200805	-0.521354	-0.056287	-0.586904	-0.372489	0.223846	-0.192369	-0.383203	-0.268537	-0.190706	-0.317552	-0.469062	-0.274782	-0.362869	-0.335371	-0.469569	-0.372876	-0.321099	-0.163484	-0.338070	-0.102052	-0.487125	-0.190463	-0.367810	-0.315540	-0.396427	0.906077	-0.661391	0.167225	-0.373047	-0.329178	-0.451406	-0.464251	-0.487754	-0.644959	-0.758461	-0.443805	-0.471742	-0.347620	-0.496124	-0.163440	-0.322397	-0.391493	0.047607	-0.457959	-0.364172	-0.243460	-0.477845	0.151969	-0.448222	-0.415056	-0.186371	-0.142096	-0.221312	-0.203669	-0.564174	-0.207197	-0.438192	-0.140706	-0.385475	-0.693378	-0.745021	-0.191167	-0.447759	-0.323843	-0.431767	-0.534823	-0.343019	-0.362159	-0.355239	-0.630318	-0.586838	0.215757	-0.748751	-0.295181	-0.786360	-0.418235	0.346412	-0.612365	-0.069150	-0.157358	-0.187095	-0.621291	-0.501145	-0.603619	-0.561905	-0.750195	-0.381793	-0.764959	-0.628490	-0.518150	-0.633372	-0.691300	-0.807560	-0.626358	-0.716884	-0.710401	-0.560908	-0.557286	-0.610211	-0.495254	-0.720527	-0.609564	-0.608378	-0.539949
chr1	170572433	170582476	1.705775e+08	-0.384802	-0.395429	-0.082177	-0.230595	-0.166923	-0.028868	-0.305950	-0.148903	-0.236967	-0.247813	-0.325658	NaN	-0.105008	-0.243972	-0.008393	-0.480521	0.035831	-0.401891	-0.413475	0.013392	-0.152434	-0.161096	-0.127508	-0.242022	-0.376990	-0.294272	-0.141279	-0.429161	0.178624	-0.132136	-0.154901	-0.436544	-0.029400	-0.422020	0.122971	0.016808	-0.033374	-0.143711	-0.152529	-0.231450	-0.203090	-0.605656	-0.214739	-0.467334	-0.000406	-0.164244	-0.076777	-0.420043	-0.201458	-0.100309	-0.273267	-0.068992	-0.048863	-0.111838	-0.018614	-0.023091	0.006751	0.087470	-0.216634	-0.411781	-0.264039	-0.136832	-0.221736	-0.264995	0.069121	-0.086025	-0.147635	-0.097617	-0.279393	-0.341558	0.323195	-0.083239	-0.214215	-0.113493	-0.546453	-0.002504	-0.166193	-0.294576	0.032272	0.085982	-0.275128	-0.303829	-0.474254	-0.327611	-0.268593	-0.170271	-0.098214	-0.182107	-0.326867	-0.407931	-0.218707	-0.519950	-0.065835	-0.714337	-0.372908	-0.203990	-0.526450	-0.060551	-0.600568	-0.380149	0.218187	-0.186816	-0.391172	-0.269949	-0.203061	-0.323705	-0.473863	-0.278435	-0.369185	-0.343271	-0.473521	-0.377848	-0.326912	-0.169021	-0.352109	-0.118568	-0.493799	-0.197042	-0.381189	-0.315210	-0.410589	0.907125	-0.674931	0.159439	-0.381037	-0.339651	-0.457193	-0.477167	-0.493349	-0.648183	-0.764619	-0.459533	-0.480364	-0.356116	-0.505999	-0.166887	-0.339325	-0.401787	0.036260	-0.460282	-0.377400	-0.252882	-0.488961	0.140007	-0.451768	-0.427451	-0.183258	-0.149066	-0.228815	-0.201679	-0.580475	-0.216293	-0.447429	-0.141245	-0.398330	-0.693107	-0.758236	-0.203831	-0.449287	-0.328531	-0.441628	-0.548697	-0.350141	-0.369789	-0.364854	-0.630031	-0.584149	0.205720	-0.749278	-0.295102	-0.790221	-0.414681	0.337176	-0.615827	-0.074765	-0.162055	-0.198163	-0.623721	-0.504997	-0.604359	-0.561953	-0.751618	-0.377049	-0.772309	-0.628892	-0.519296	-0.636086	-0.692892	-0.812841	-0.629487	-0.722382	-0.713787	-0.562209	-0.559855	-0.612476	-0.504251	-0.719717	-0.614417	-0.610076	-0.543143
chr1	170582477	170592476	1.705875e+08	-0.395000	-0.413401	-0.092607	-0.233650	-0.180404	-0.035765	-0.313926	-0.160248	-0.245694	-0.255783	-0.331279	NaN	-0.113118	-0.246150	-0.012444	-0.495972	0.028207	-0.405194	-0.423685	0.004474	-0.165257	-0.174821	-0.143656	-0.256099	-0.381740	-0.306541	-0.149968	-0.435908	0.174546	-0.135608	-0.165543	-0.444131	-0.042777	-0.434848	0.113533	0.014178	-0.041210	-0.157475	-0.156139	-0.243814	-0.211742	-0.610307	-0.218296	-0.478558	-0.011965	-0.179151	-0.087671	-0.424156	-0.204947	-0.106763	-0.280959	-0.083546	-0.054261	-0.114423	-0.019415	-0.028881	0.001763	0.083815	-0.229683	-0.422438	-0.271276	-0.140306	-0.231867	-0.271974	0.056167	-0.093159	-0.160317	-0.110052	-0.280330	-0.350365	0.315456	-0.093489	-0.220927	-0.119690	-0.558789	-0.009816	-0.171288	-0.305456	0.031379	0.074721	-0.275982	-0.307693	-0.486130	-0.343010	-0.276193	-0.177048	-0.107981	-0.186894	-0.339188	-0.420435	-0.220655	-0.531713	-0.077427	-0.718182	-0.394910	-0.207131	-0.531255	-0.064747	-0.613663	-0.387575	0.212737	-0.181056	-0.398823	-0.271169	-0.215597	-0.329552	-0.477990	-0.281870	-0.375009	-0.350834	-0.476659	-0.382620	-0.332605	-0.174154	-0.365932	-0.134826	-0.500219	-0.203618	-0.394244	-0.314728	-0.424261	0.907345	-0.687804	0.151547	-0.388754	-0.349705	-0.462917	-0.489883	-0.498547	-0.650803	-0.770214	-0.474631	-0.488566	-0.364549	-0.515384	-0.169791	-0.355997	-0.411769	0.025150	-0.462366	-0.390161	-0.262024	-0.499323	0.128023	-0.455022	-0.439552	-0.180108	-0.156017	-0.235739	-0.199401	-0.596324	-0.225305	-0.456232	-0.141813	-0.410967	-0.692135	-0.770505	-0.216344	-0.450584	-0.332748	-0.450967	-0.561939	-0.356839	-0.377314	-0.374527	-0.629752	-0.580505	0.195487	-0.749416	-0.294920	-0.793797	-0.410342	0.327923	-0.618619	-0.080531	-0.166640	-0.209235	-0.626420	-0.509425	-0.604930	-0.561722	-0.753320	-0.370988	-0.781108	-0.629291	-0.520363	-0.639100	-0.694643	-0.819119	-0.633020	-0.728862	-0.717414	-0.563469	-0.562685	-0.614975	-0.515056	-0.718356	-0.620120	-0.611851	-0.546817
chr1	170592477	170602493	170597485	-0.404623	-0.430694	-0.102928	-0.236142	-0.193751	-0.042420	-0.321441	-0.171624	-0.253726	-0.263264	-0.336235	NaN	-0.121030	-0.247694	-0.016282	-0.510291	0.020603	-0.407753	-0.433211	-0.004192	-0.178053	-0.187897	-0.159512	-0.269952	-0.385764	-0.318301	-0.158096	-0.441801	0.170864	-0.138626	-0.175907	-0.451345	-0.056281	-0.446795	0.103867	0.012014	-0.048821	-0.170668	-0.159259	-0.256007	-0.219605	-0.614137	-0.221585	-0.489205	-0.023579	-0.193694	-0.098339	-0.427589	-0.208349	-0.113178	-0.288316	-0.097634	-0.059126	-0.116817	-0.019889	-0.034101	-0.003076	0.080751	-0.242380	-0.432323	-0.278300	-0.143270	-0.241512	-0.278683	0.043389	-0.100363	-0.172534	-0.122170	-0.280608	-0.358484	0.307501	-0.103364	-0.227159	-0.126083	-0.570581	-0.016841	-0.176029	-0.315955	0.030633	0.063648	-0.276263	-0.310942	-0.497861	-0.357904	-0.283337	-0.183573	-0.117325	-0.191328	-0.351585	-0.432503	-0.222563	-0.542872	-0.089185	-0.721657	-0.415987	-0.210299	-0.535753	-0.068870	-0.626208	-0.394752	0.207487	-0.175166	-0.406196	-0.272206	-0.228344	-0.335102	-0.481447	-0.285085	-0.380342	-0.358121	-0.479033	-0.387198	-0.338175	-0.178898	-0.379579	-0.150824	-0.506411	-0.210201	-0.406989	-0.314105	-0.437497	0.906760	-0.700069	0.143522	-0.396193	-0.359353	-0.468577	-0.502437	-0.503367	-0.652836	-0.775274	-0.489122	-0.496369	-0.372903	-0.524283	-0.172189	-0.372455	-0.421446	0.014265	-0.464203	-0.402486	-0.270902	-0.508989	0.115968	-0.457989	-0.451368	-0.176934	-0.162964	-0.242100	-0.196846	-0.611710	-0.234231	-0.464629	-0.142431	-0.423364	-0.690497	-0.781841	-0.228703	-0.451690	-0.336494	-0.459802	-0.574572	-0.363131	-0.384764	-0.384254	-0.629511	-0.575933	0.185063	-0.749204	-0.294617	-0.797121	-0.405226	0.318674	-0.620798	-0.086453	-0.171117	-0.220329	-0.628916	-0.513696	-0.605149	-0.561176	-0.755055	-0.364450	-0.789980	-0.629601	-0.521111	-0.641884	-0.696239	-0.825408	-0.636352	-0.735282	-0.720576	-0.564414	-0.565290	-0.617266	-0.525997	-0.716541	-0.625770	-0.613358	-0.550372
chr1	170602494	170612493	1.706075e+08	-0.413662	-0.447291	-0.113118	-0.238109	-0.206948	-0.048843	-0.328524	-0.183019	-0.261098	-0.270253	-0.340505	NaN	-0.128730	-0.248614	-0.019927	-0.523472	0.013005	-0.409590	-0.442054	-0.012606	-0.190828	-0.200344	-0.175064	-0.283565	-0.389094	-0.329559	-0.165648	-0.446870	0.167533	-0.141202	-0.185961	-0.458155	-0.069933	-0.457876	0.093965	0.010295	-0.056195	-0.183286	-0.161910	-0.268006	-0.226719	-0.617149	-0.224614	-0.499290	-0.035250	-0.207890	-0.108792	-0.430349	-0.211702	-0.119593	-0.295358	-0.111239	-0.063466	-0.119056	-0.020011	-0.038762	-0.007766	0.078306	-0.254716	-0.441429	-0.285119	-0.145739	-0.250673	-0.285142	0.030780	-0.107629	-0.184284	-0.133943	-0.280255	-0.365921	0.299319	-0.112868	-0.232937	-0.132682	-0.581844	-0.023572	-0.180428	-0.326060	0.030014	0.052791	-0.275992	-0.313613	-0.509437	-0.372289	-0.290036	-0.189854	-0.126260	-0.195424	-0.364054	-0.444139	-0.224450	-0.553415	-0.101117	-0.724757	-0.436189	-0.213563	-0.539947	-0.072915	-0.638224	-0.401654	0.202434	-0.169205	-0.413309	-0.273069	-0.241316	-0.340374	-0.484226	-0.288079	-0.385182	-0.365182	-0.480687	-0.391586	-0.343616	-0.183269	-0.393081	-0.166570	-0.512396	-0.216811	-0.419440	-0.313356	-0.450355	0.905399	-0.711778	0.135338	-0.403356	-0.368607	-0.474186	-0.514863	-0.507823	-0.654290	-0.779815	-0.503025	-0.503801	-0.381168	-0.532700	-0.174108	-0.388740	-0.430834	0.003594	-0.465774	-0.414398	-0.279524	-0.518000	0.103788	-0.460681	-0.462905	-0.173740	-0.169923	-0.247915	-0.194015	-0.626626	-0.243071	-0.472646	-0.143107	-0.435505	-0.688229	-0.792263	-0.240905	-0.452642	-0.339765	-0.468151	-0.586612	-0.369038	-0.392166	-0.394033	-0.629334	-0.570449	0.174436	-0.748661	-0.294163	-0.800219	-0.399342	0.309438	-0.622402	-0.092549	-0.175488	-0.231463	-0.631498	-0.518387	-0.604926	-0.560140	-0.757098	-0.356372	-0.800178	-0.629846	-0.521551	-0.644755	-0.697865	-0.832590	-0.639893	-0.742528	-0.723529	-0.565084	-0.567989	-0.619613	-0.538661	-0.713866	-0.632164	-0.614724	-0.554291
chr1	170612494	170622508	170617501	-0.422105	-0.463149	-0.123144	-0.239592	-0.219966	-0.055032	-0.335183	-0.194397	-0.267834	-0.276733	-0.344061	NaN	-0.136198	-0.248927	-0.023397	-0.535500	0.005412	-0.410715	-0.450202	-0.020767	-0.203547	-0.212168	-0.190281	-0.296905	-0.391757	-0.340307	-0.172598	-0.451143	0.164510	-0.143343	-0.195673	-0.464516	-0.083735	-0.468102	0.083845	0.009000	-0.063319	-0.195309	-0.164107	-0.279775	-0.233116	-0.619344	-0.227384	-0.508824	-0.046959	-0.221748	-0.119025	-0.432450	-0.215033	-0.126023	-0.302092	-0.124331	-0.067290	-0.121168	-0.019773	-0.042873	-0.012277	0.076506	-0.266651	-0.449743	-0.291732	-0.147723	-0.259342	-0.291364	0.018342	-0.114949	-0.195556	-0.145322	-0.279306	-0.372682	0.290910	-0.121994	-0.238271	-0.139484	-0.592582	-0.029984	-0.184487	-0.335745	0.029508	0.042195	-0.275198	-0.315737	-0.520825	-0.386138	-0.296288	-0.195878	-0.134796	-0.199192	-0.376564	-0.455319	-0.226336	-0.563318	-0.113205	-0.727463	-0.455520	-0.216976	-0.543839	-0.076879	-0.649704	-0.408237	0.197588	-0.163236	-0.420152	-0.273770	-0.254481	-0.345383	-0.486308	-0.290840	-0.389508	-0.372047	-0.481653	-0.395793	-0.348904	-0.187273	-0.406441	-0.182034	-0.518191	-0.223440	-0.431590	-0.312495	-0.462858	0.903288	-0.722948	0.126990	-0.410240	-0.377464	-0.479748	-0.527164	-0.511916	-0.655174	-0.783849	-0.516317	-0.510879	-0.389314	-0.540626	-0.175580	-0.404857	-0.439925	-0.006835	-0.467056	-0.425886	-0.287875	-0.526367	0.091455	-0.463103	-0.474155	-0.170546	-0.176888	-0.253193	-0.190907	-0.641027	-0.251807	-0.480294	-0.143852	-0.447362	-0.685367	-0.801765	-0.252914	-0.453480	-0.342541	-0.476002	-0.598043	-0.374559	-0.399534	-0.403840	-0.629243	-0.564081	0.163623	-0.747800	-0.293529	-0.803104	-0.392703	0.300241	-0.623458	-0.098839	-0.179753	-0.242629	-0.633193	-0.521691	-0.604425	-0.559098	-0.758639	-0.350080	-0.807623	-0.629962	-0.521586	-0.646627	-0.698921	-0.837806	-0.642287	-0.747747	-0.725198	-0.565288	-0.569769	-0.621135	-0.547992	-0.711492	-0.636783	-0.615472	-0.557052
chr1	170622509	170632542	1.706275e+08	-0.429973	-0.478255	-0.132985	-0.240631	-0.232800	-0.060984	-0.341433	-0.205742	-0.273966	-0.282694	-0.346889	NaN	-0.143425	-0.248672	-0.026719	-0.546396	-0.002190	-0.411129	-0.457644	-0.028690	-0.216183	-0.223400	-0.205147	-0.309967	-0.393785	-0.350554	-0.178937	-0.454672	0.161736	-0.145053	-0.205037	-0.470394	-0.097702	-0.477508	0.073517	0.008104	-0.070197	-0.206742	-0.165868	-0.291311	-0.238825	-0.620728	-0.229904	-0.517837	-0.058697	-0.235306	-0.129049	-0.433919	-0.218374	-0.132490	-0.308544	-0.136905	-0.070615	-0.123187	-0.019180	-0.046452	-0.016574	0.075380	-0.278176	-0.457266	-0.298143	-0.149239	-0.267527	-0.297367	0.006046	-0.122333	-0.206360	-0.156282	-0.277794	-0.378795	0.282259	-0.130747	-0.243177	-0.146494	-0.602817	-0.036063	-0.188199	-0.345013	0.029111	0.031878	-0.273910	-0.317340	-0.532015	-0.399460	-0.302101	-0.201633	-0.142958	-0.202652	-0.389005	-0.465960	-0.228224	-0.572509	-0.125357	-0.729752	-0.473866	-0.220559	-0.547400	-0.080733	-0.660566	-0.414414	0.192980	-0.157343	-0.426666	-0.274298	-0.267719	-0.350122	-0.487668	-0.293341	-0.393274	-0.378711	-0.481953	-0.399808	-0.353977	-0.190881	-0.419579	-0.197083	-0.523775	-0.230031	-0.443359	-0.311546	-0.474941	0.900473	-0.733533	0.118527	-0.416801	-0.385864	-0.485232	-0.539273	-0.515621	-0.655505	-0.787363	-0.528902	-0.517576	-0.397255	-0.548002	-0.176634	-0.420705	-0.448662	-0.016930	-0.468032	-0.436859	-0.295884	-0.534053	0.079024	-0.465231	-0.485034	-0.167389	-0.183821	-0.257920	-0.187542	-0.654785	-0.260358	-0.487529	-0.144673	-0.458840	-0.681967	-0.810299	-0.264621	-0.454242	-0.344785	-0.483287	-0.608782	-0.379663	-0.406834	-0.413588	-0.629244	-0.556899	0.152707	-0.746645	-0.292696	-0.805770	-0.385357	0.291160	-0.623984	-0.105300	-0.183890	-0.253748	-0.634629	-0.524748	-0.603625	-0.557841	-0.760155	-0.343750	-0.814672	-0.630028	-0.521360	-0.648197	-0.699818	-0.842732	-0.644385	-0.752647	-0.726323	-0.565222	-0.571289	-0.622407	-0.556944	-0.708834	-0.641135	-0.615953	-0.559588
chr1	170632543	170642542	1.706375e+08	-0.437258	-0.492545	-0.142577	-0.241263	-0.245394	-0.066667	-0.347253	-0.216983	-0.279492	-0.288094	-0.348960	NaN	-0.150358	-0.247900	-0.029906	-0.556131	-0.009783	-0.410830	-0.464323	-0.036360	-0.228644	-0.234007	-0.219580	-0.322676	-0.395189	-0.360262	-0.184649	-0.457495	0.159168	-0.146326	-0.214009	-0.475721	NaN	-0.486078	0.063041	0.007580	-0.076803	-0.217556	-0.167206	-0.302571	-0.243840	-0.621288	-0.232164	-0.526310	-0.070396	-0.248539	-0.138831	-0.434777	-0.221739	-0.138982	-0.314715	-0.148905	-0.073434	-0.125130	-0.018255	-0.049496	-0.020603	0.074957	-0.289236	-0.463954	-0.304320	-0.150294	-0.275204	-0.303134	-0.006087	-0.129763	-0.216671	-0.166752	-0.275749	-0.384262	0.273389	-0.139096	-0.247654	-0.153687	-0.612524	-0.041767	-0.191541	-0.353833	0.028807	0.021896	-0.272155	-0.318445	-0.542945	-0.412200	-0.307464	-0.207074	-0.150731	-0.205814	-0.401366	-0.476077	-0.230115	-0.581004	-0.137589	-0.731630	-0.491282	-0.224344	-0.550617	-0.084481	-0.670816	-0.420152	0.188598	-0.151559	-0.432825	-0.274640	-0.281012	-0.354623	-0.488304	-0.295572	-0.396486	-0.385237	-0.481613	-0.403665	-0.358815	-0.194105	-0.432504	-0.211707	-0.529163	-0.236582	-0.454765	-0.310531	-0.486632	0.896996	-0.743581	0.109930	-0.423052	-0.393812	-0.490653	-0.551220	-0.518949	-0.655319	-0.790385	-0.540801	-0.523924	-0.404962	-0.554832	-0.177318	-0.436310	-0.457059	-0.026683	-0.468714	-0.447324	-0.303554	-0.541100	0.066472	-0.467057	-0.495547	-0.164260	-0.190727	-0.262136	-0.183925	-0.667886	-0.268714	-0.494365	-0.145575	-0.469949	-0.678068	-0.817898	-0.276016	-0.454971	-0.346492	-0.490006	-0.618854	-0.384369	-0.414087	-0.423273	-0.629327	-0.548936	0.141696	-0.745214	-0.291646	-0.808241	-0.377301	0.282194	-0.624007	-0.111952	-0.187920	-0.264828	-0.635966	-0.527902	-0.602462	-0.556253	-0.761792	-0.336783	-0.822011	-0.630072	-0.520876	-0.649640	-0.700661	-0.847859	-0.646412	-0.757729	-0.727050	-0.564904	-0.572726	-0.623575	-0.566416	-0.705645	-0.645658	-0.616237	-0.562162
chr1	170642543	170652542	1.706475e+08	-0.443961	-0.505978	-0.151873	-0.241529	-0.257706	-0.072065	-0.352635	-0.228075	-0.284437	-0.292911	-0.350272	NaN	-0.156953	-0.246682	-0.032992	-0.564710	-0.017365	-0.409838	-0.470186	-0.043761	-0.240857	-0.243965	-0.233515	-0.334998	-0.395987	-0.369417	-0.189739	-0.459651	0.156760	-0.147172	-0.222551	-0.480453	-0.125909	-0.493814	0.052465	0.007390	-0.083128	-0.227746	-0.168140	-0.313530	-0.248166	-0.621026	-0.234153	-0.534244	-0.082004	-0.261440	-0.148355	-0.435055	-0.225145	-0.145498	-0.320628	-0.160303	-0.075744	-0.127018	-0.017035	-0.052005	-0.024306	0.075243	-0.299805	-0.469777	-0.310234	-0.150905	-0.282361	-0.308667	-0.018058	-0.137231	-0.226475	-0.176690	-0.273208	-0.389101	0.264308	-0.147023	-0.251715	-0.161059	-0.621696	-0.047069	-0.194493	-0.362184	0.028573	0.012280	-0.269966	-0.319089	-0.553569	-0.424330	-0.312380	-0.212175	-0.158122	-0.208702	-0.413595	-0.485666	-0.231996	-0.588792	-0.149893	-0.733104	-0.507790	-0.228342	-0.553475	-0.088115	-0.680424	-0.425427	0.184437	-0.145942	-0.438581	-0.274787	-0.294306	-0.358902	-0.488220	-0.297525	-0.399143	-0.391662	-0.480645	-0.407384	-0.363399	-0.196956	-0.445188	-0.225856	-0.534346	-0.243070	-0.465806	-0.309481	-0.497922	0.892900	-0.753102	0.101189	-0.428966	-0.401289	-0.496017	-0.563000	-0.521902	-0.654652	-0.792927	-0.552015	-0.529938	-0.412389	-0.561101	-0.177671	-0.451661	-0.465105	-0.036073	-0.469113	-0.457258	-0.310868	-0.547529	0.053814	-0.468564	-0.505658	-0.161152	-0.197593	-0.265873	-0.180080	-0.680285	-0.276858	-0.500791	-0.146555	-0.480666	-0.673724	-0.824570	-0.287070	-0.455696	-0.347653	-0.496140	-0.628258	-0.388680	-0.421293	-0.432866	-0.629474	-0.540246	0.130616	-0.743532	-0.290387	-0.810544	-0.368551	0.273361	-0.623554	-0.118803	-0.191847	-0.275850	-0.637065	-0.530893	-0.601001	-0.554443	-0.763405	-0.329795	-0.828926	-0.630103	-0.520162	-0.650800	-0.701369	-0.852712	-0.648163	-0.762507	-0.727261	-0.564343	-0.573939	-0.624514	-0.575548	-0.702163	-0.649929	-0.616278	-0.564529
chr1	170652543	170662542	1.706575e+08	-0.450097	-0.518565	-0.160854	-0.241474	-0.269730	-0.077171	-0.357604	-0.239002	-0.288839	-0.297146	-0.350825	NaN	-0.163178	-0.245074	-0.036026	-0.572162	-0.024958	-0.408177	-0.475202	-0.050890	-0.252801	-0.253271	-0.246920	-0.346934	-0.396202	-0.378024	-0.194240	-0.461181	0.154471	-0.147604	-0.230659	-0.484559	-0.140097	-0.500741	0.041798	0.007494	-0.089186	-0.237327	-0.168686	-0.324196	-0.251821	-0.619947	-0.235861	-0.541663	-0.093515	-0.274044	-0.157633	-0.434785	-0.228603	-0.152058	-0.326317	-0.171118	-0.077555	-0.128868	-0.015547	-0.053980	-0.027629	0.076228	-0.309890	-0.474714	-0.315873	-0.151089	-0.288993	-0.313987	-0.029901	-0.144742	-0.235773	-0.186083	-0.270217	-0.393345	0.255011	-0.154527	-0.255400	-0.168627	-0.630346	-0.051955	-0.197049	-0.370065	0.028383	0.003032	-0.267380	-0.319327	-0.563865	-0.435856	-0.316862	-0.216925	-0.165166	-0.211352	-0.425654	-0.494744	-0.233855	-0.595878	-0.162287	-0.734188	-0.523442	-0.232565	-0.555972	-0.091630	-0.689382	-0.430230	0.180475	-0.140548	-0.443902	-0.274731	-0.307583	-0.362982	-0.487424	-0.299193	-0.401253	-0.398031	-0.479054	-0.410996	-0.367747	-0.199460	-0.457639	-0.239520	-0.539322	-0.249489	-0.476497	-0.308424	-0.508833	0.888205	-0.762126	0.092278	-0.434529	-0.408292	-0.501347	-0.574635	-0.524489	-0.653541	-0.795010	-0.562567	-0.535637	-0.419524	-0.566815	-0.177729	-0.466775	-0.472820	-0.045095	-0.469244	-0.466668	-0.317831	-0.553393	0.041034	-0.469735	-0.515353	-0.158055	-0.204419	-0.269174	-0.176019	-0.691973	-0.284785	-0.506800	-0.147611	-0.491001	-0.668980	-0.830340	-0.297788	-0.456428	-0.348271	-0.501708	-0.637007	-0.392604	-0.428460	-0.442351	-0.629675	-0.530858	0.119466	-0.741624	-0.288936	-0.812709	-0.359093	0.264659	-0.622646	-0.125875	-0.195691	-0.286819	-0.637952	-0.533787	-0.599250	-0.552424	-0.765006	-0.322770	-0.835446	-0.630139	-0.519250	-0.651703	-0.701961	-0.857346	-0.649666	-0.767016	-0.726989	-0.563566	-0.574966	-0.625254	-0.584418	-0.698372	-0.653988	-0.616100	-0.566724
chr1	170662543	170672542	1.706675e+08	-0.455658	-0.530298	-0.169484	-0.241138	-0.281438	-0.081957	-0.362175	-0.249720	-0.292710	-0.300791	-0.350615	NaN	-0.168982	-0.243126	-0.039050	-0.578497	-0.032568	-0.405878	-0.479331	-0.057729	-0.264441	-0.261902	-0.259746	-0.358467	-0.395849	-0.386083	-0.198176	-0.462115	0.152261	-0.147628	-0.238321	-0.488010	-0.154300	-0.506879	0.031063	0.007856	-0.094976	-0.246290	-0.168846	-0.334562	-0.254812	-0.618054	-0.237251	-0.548569	-0.104910	-0.286341	-0.166650	-0.433995	-0.232111	-0.158682	-0.331793	-0.181351	-0.078868	-0.130681	-0.013804	-0.055421	-0.030514	0.077896	-0.319479	-0.478735	-0.321213	-0.150860	-0.295083	-0.319105	-0.041618	-0.152286	-0.244539	-0.194903	-0.266820	-0.397021	0.245504	-0.161583	-0.258748	-0.176378	-0.638477	-0.056389	-0.199194	-0.377465	0.028208	-0.005830	-0.264441	-0.319215	-0.573789	-0.446773	-0.320916	-0.221299	-0.171873	-0.213791	-0.437325	-0.503200	-0.235656	-0.602176	-0.174615	-0.734874	-0.538062	-0.236945	-0.558074	-0.094982	-0.697559	-0.434500	0.176743	-0.135505	-0.448675	-0.274479	-0.320641	-0.366831	-0.485937	-0.300545	-0.402800	-0.404283	-0.476885	NaN	-0.371823	-0.201608	-0.469688	-0.252493	-0.544014	-0.255749	-0.486699	-0.307403	-0.519225	0.882997	-0.770558	0.083297	-0.439632	-0.414715	-0.506583	-0.585972	-0.526687	-0.652040	-0.796637	-0.572314	-0.540949	-0.426252	-0.571902	-0.177521	-0.481444	-0.480124	-0.053602	-0.469127	-0.475440	-0.324350	-0.558667	0.028293	-0.470544	-0.524493	-0.155006	-0.211105	-0.272038	-0.171801	-0.702770	-0.292383	-0.512311	-0.148724	-0.500823	-0.663939	-0.835152	-0.308034	-0.457160	-0.348338	-0.506665	-0.644989	-0.396085	-0.435479	-0.451573	-0.629916	-0.520938	0.108401	-0.739542	-0.287340	-0.814738	-0.349054	0.256205	-0.621309	-0.133087	-0.199417	-0.297576	-0.638634	-0.536580	-0.597241	-0.550251	-0.766578	-0.315829	-0.841472	-0.630198	-0.518186	-0.652355	-0.702439	-0.861723	-0.650915	-0.771194	-0.726263	-0.562614	-0.575833	-0.625805	-0.592921	-0.694326	-0.657787	-0.615731	-0.568734
chr1	170672543	170682542	1.706775e+08	-0.460634	-0.541171	-0.177731	-0.240567	-0.292796	-0.086401	-0.366367	-0.260181	-0.296051	-0.303845	-0.349643	NaN	-0.174306	-0.240885	-0.042104	-0.583737	-0.040202	-0.402985	-0.482550	-0.064274	-0.275748	-0.269851	-0.271959	-0.369571	-0.394943	-0.393601	-0.201578	-0.462472	0.150087	-0.147246	-0.245518	-0.490774	-0.168484	-0.512255	0.020280	0.008451	-0.100498	-0.254628	-0.168623	-0.344630	-0.257146	-0.615353	-0.238288	-0.554961	-0.116177	-0.298316	-0.175387	-0.432724	-0.235665	-0.165395	-0.337064	-0.191015	-0.079679	-0.132449	-0.011817	-0.056331	-0.032915	0.080210	-0.328567	-0.481836	-0.326233	-0.150248	-0.300614	-0.324030	-0.053195	-0.159856	-0.252747	-0.203132	-0.263060	-0.400166	0.235799	-0.168176	-0.261794	-0.184282	-0.646087	-0.060346	-0.200916	-0.384382	0.028031	-0.014291	-0.261194	-0.318804	-0.583302	-0.457082	-0.324559	-0.225283	-0.178243	-0.216041	-0.448766	-0.511190	-0.237418	-0.607808	-0.187102	-0.735191	-0.551932	-0.241550	-0.559816	-0.098239	-0.705097	-0.438321	0.173156	-0.130774	-0.452952	-0.274040	-0.333690	-0.370541	-0.483731	-0.301599	-0.403824	-0.410549	-0.474133	NaN	-0.375722	-0.203461	-0.481548	-0.264976	-0.548493	-0.261961	-0.496600	-0.306434	-0.529288	0.877210	-0.778578	0.074077	-0.444320	-0.420657	-0.511823	-0.597205	-0.528550	-0.650164	-0.797874	-0.581419	-0.545968	-0.432665	-0.576454	-0.177064	-0.495905	-0.487164	-0.061728	-0.468780	-0.483744	-0.330540	-0.563505	0.015346	-0.471006	-0.533237	-0.151948	-0.217760	-0.274559	-0.167366	-0.712842	-0.299789	-0.517432	-0.149903	-0.510317	-0.658554	-0.839109	-0.318010	-0.457910	-0.347859	-0.511126	-0.652358	-0.399186	-0.442453	-0.460664	-0.630196	-0.510362	0.097236	-0.737281	-0.285607	-0.816684	-0.338266	0.247856	-0.619537	-0.140569	-0.203116	-0.308290	-0.639144	-0.539360	-0.594944	-0.547901	-0.768153	-0.308868	-0.847121	-0.630301	-0.516983	-0.652788	-0.702826	-0.865952	-0.651952	-0.775126	-0.725099	-0.561494	-0.576595	-0.626199	-0.601249	-0.689950	-0.661408	-0.615184	-0.570615
chr1	170682543	170692551	170687547	-0.465023	-0.551191	-0.185570	-0.239810	-0.303771	-0.090475	-0.370194	-0.270338	-0.298857	-0.306308	-0.347911	NaN	-0.179101	-0.238382	-0.045225	-0.587905	-0.047867	-0.399531	-0.484836	-0.070523	-0.286689	-0.277111	-0.283548	-0.380219	-0.393496	-0.400587	-0.204463	-0.462260	0.147911	-0.146460	-0.252243	-0.492818	-0.182629	-0.516898	0.009468	0.009264	-0.105748	-0.262340	-0.168024	-0.354403	-0.258831	-0.611847	-0.238927	-0.560831	-0.127303	-0.309956	-0.183819	-0.431014	-0.239249	-0.172230	-0.342138	-0.200140	-0.079977	-0.134146	-0.009591	-0.056718	-0.034812	0.083134	-0.337154	-0.484015	-0.330913	-0.149294	-0.305569	-0.328762	-0.064621	-0.167437	-0.260371	-0.210749	-0.258973	-0.402834	0.225901	-0.174290	-0.264561	-0.192297	-0.653166	-0.063805	-0.202216	-0.390808	0.027841	-0.022339	-0.257668	-0.318139	-0.592374	-0.466776	-0.327813	-0.228864	-0.184261	-0.218117	-0.459841	-0.518640	-0.239122	-0.612719	-0.199662	-0.735148	-0.564941	-0.246332	-0.561183	-0.101388	-0.711927	-0.441658	0.169717	-0.126434	-0.456677	-0.273415	-0.346612	-0.374099	-0.480797	-0.302336	-0.404324	-0.416807	-0.470838	-0.421378	-0.379431	-0.205020	-0.493137	-0.276836	-0.552705	-0.268083	-0.506120	-0.305557	-0.538943	0.870895	-0.786138	0.064678	-0.448504	-0.426036	-0.517029	-0.608252	-0.530072	-0.647954	-0.798743	-0.589783	-0.550647	-0.438684	-0.580415	-0.176360	-0.510019	-0.493894	-0.069411	-0.468208	-0.491518	-0.336350	-0.567912	0.002249	-0.471102	-0.541505	-0.148894	-0.224346	-0.276742	-0.162771	-0.722066	-0.306944	-0.522124	-0.151125	-0.519412	-0.652887	-0.842159	-0.327651	-0.458673	-0.346819	-0.515069	-0.659068	-0.401881	-0.449305	-0.469517	-0.630499	-0.499236	0.086059	-0.734879	-0.283778	-0.818542	-0.326807	0.239688	-0.617350	-0.148272	-0.206776	-0.318862	-0.639443	-0.541768	-0.592711	-0.545715	-0.769515	-0.302866	-0.851665	-0.630441	-0.515841	-0.652980	-0.703088	-0.869480	-0.652670	-0.778302	-0.723726	-0.560395	-0.577191	-0.626412	-0.608307	-0.685884	-0.664386	-0.614569	-0.572134
chr1	170692552	170702551	1.706976e+08	-0.468804	-0.560359	-0.192975	-0.238913	-0.314325	-0.094144	-0.373672	-0.280140	-0.301119	-0.308183	-0.345433	NaN	-0.183334	-0.235642	-0.048435	-0.591020	-0.055542	-0.395544	-0.486172	-0.076476	-0.297203	-0.283672	-0.294492	-0.390375	-0.391531	-0.407047	-0.206855	-0.461485	0.145692	-0.145279	-0.258479	-0.494093	-0.196702	-0.520826	-0.001338	0.010295	-0.110705	-0.269418	-0.167062	-0.363871	-0.259861	-0.607540	-0.239129	-0.566153	-0.138258	-0.321239	-0.191907	-0.428910	-0.242842	-0.179218	-0.347019	-0.208747	-0.079766	-0.135743	-0.007133	-0.056591	-0.036204	0.086634	-0.345240	-0.485265	-0.335232	-0.148041	-0.309930	-0.333298	-0.075888	-0.174991	-0.267376	-0.217728	-0.254596	-0.405086	0.215829	-0.179912	-0.267073	-0.200367	-0.659697	-0.066744	-0.203091	-0.396726	0.027624	-0.029955	-0.253886	-0.317249	-0.600961	-0.475838	-0.330695	-0.232029	-0.189904	-0.220027	-0.470491	-0.525529	-0.240755	-0.616897	-0.212289	-0.734751	-0.577069	-0.251250	-0.562184	-0.104436	-0.718028	-0.444501	0.166404	-0.122535	-0.459841	-0.272596	-0.359364	-0.377514	-0.477123	-0.302745	-0.404321	-0.423076	-0.467046	-0.424803	-0.382957	-0.206298	-0.504436	-0.288022	-0.556609	-0.274100	-0.515234	-0.304808	-0.548172	0.864089	-0.793236	0.055142	-0.452138	-0.430806	-0.522192	-0.619102	-0.531261	-0.645456	-0.799278	-0.597371	-0.554981	-0.444271	-0.583767	-0.175396	-0.523717	-0.500301	-0.076662	-0.467412	-0.498757	-0.341762	-0.571925	-0.011009	-0.470817	-0.549272	-0.145839	-0.230870	-0.278613	-0.158063	-0.730385	-0.313831	-0.526379	-0.152372	-0.528095	-0.646978	-0.844277	-0.336942	-0.459446	-0.345197	-0.518490	-0.665123	-0.404162	-0.456004	-0.478093	-0.630804	-0.487611	0.074898	-0.732355	-0.281876	-0.820320	-0.314700	0.231731	-0.614754	-0.156175	-0.210398	-0.329255	-0.639635	-0.544358	-0.590098	-0.543227	-0.770958	-0.296507	-0.856179	-0.630650	-0.514542	-0.653020	-0.703305	-0.873118	-0.653275	-0.781465	-0.721922	-0.559114	-0.577789	-0.626528	-0.615717	-0.681284	-0.667420	-0.613790	-0.573659
chr1	170702552	170712552	170707552	-0.471960	-0.568687	-0.199926	-0.237909	-0.324412	-0.097381	-0.376818	-0.289547	-0.302824	-0.309485	-0.342230	NaN	-0.186976	-0.232694	-0.051743	-0.593100	-0.063202	-0.391048	-0.486548	-0.082133	-0.307226	-0.289530	-0.304771	-0.400001	-0.389070	-0.412998	-0.208772	-0.460146	0.143393	-0.143704	-0.264215	-0.494552	-0.210673	-0.524059	-0.012102	0.011541	-0.115338	-0.275856	-0.165743	-0.373030	-0.260231	-0.602435	-0.238873	-0.570903	-0.149013	-0.332144	-0.199612	-0.426458	-0.246420	-0.186384	-0.351704	-0.216854	-0.079061	-0.137227	-0.004449	-0.055958	-0.037105	0.090673	-0.352832	-0.485592	-0.339177	-0.146525	-0.313672	-0.337639	-0.086992	-0.182476	-0.273725	-0.224048	-0.249953	-0.406981	0.205609	-0.185026	-0.269348	-0.208441	-0.665676	-0.069155	-0.203538	-0.402114	0.027357	-0.037132	-0.249863	-0.316147	-0.609020	-0.484251	-0.333213	-0.234759	-0.195162	-0.221772	-0.480662	-0.531836	-0.242287	-0.620323	-0.224975	-0.733998	-0.588289	-0.256260	-0.562820	-0.107390	-0.723383	-0.446842	0.163202	-0.119124	-0.462450	-0.271572	-0.371891	-0.380778	-0.472707	-0.302816	-0.403832	-0.429368	-0.462807	-0.428235	-0.386309	-0.207308	-0.515418	-0.298493	-0.560173	-0.279976	-0.523911	-0.304201	-0.556954	0.856830	-0.799869	0.045528	-0.455188	-0.434920	-0.527292	-0.629751	-0.532118	-0.642718	-0.799501	-0.604152	-0.558974	-0.449387	-0.586495	-0.174154	-0.536914	-0.506376	-0.083496	-0.466389	-0.505467	-0.346755	-0.575576	-0.024432	-0.470119	-0.556516	-0.142772	-0.237338	-0.280206	-0.153290	-0.737738	-0.320430	-0.530178	-0.153633	-0.536350	-0.640869	-0.845439	-0.345851	-0.460228	-0.342984	-0.521385	-0.670521	-0.406021	-0.462508	-0.486358	-0.631080	-0.475539	0.063780	-0.729716	-0.279924	-0.822011	-0.301980	0.224019	-0.611748	-0.164243	-0.213977	-0.339423	-0.639691	-0.546805	-0.587429	-0.540743	-0.772281	-0.290646	-0.860043	-0.630913	-0.513266	-0.652897	-0.703447	-0.876381	-0.653683	-0.784179	-0.719900	-0.557820	-0.578331	-0.626529	-0.622520	-0.676734	-0.670108	-0.612946	-0.574993
chr1	170712553	170722552	1.707176e+08	-0.474473	-0.576194	-0.206418	-0.236820	-0.333996	-0.100166	-0.379640	-0.298534	-0.303966	-0.310235	-0.338329	NaN	-0.190010	-0.229560	-0.055156	-0.594158	-0.070813	-0.386060	-0.485956	-0.087498	-0.316709	-0.294690	-0.314372	-0.409064	-0.386122	-0.418462	-0.210229	-0.458240	0.140986	-0.141739	-0.269452	-0.494152	-0.224520	-0.526611	-0.022796	0.013002	-0.119622	-0.281656	-0.164064	-0.381884	-0.259934	-0.596542	-0.238145	-0.575072	-0.159542	-0.342660	-0.206915	-0.423693	-0.249959	-0.193753	-0.356181	-0.224485	-0.077880	-0.138602	-0.001531	-0.054834	-0.037527	0.095206	-0.359951	-0.485021	-0.342725	-0.144781	-0.316766	-0.341787	-0.097937	-0.189850	-0.279384	-0.229708	-0.245062	-0.408575	0.195270	-0.189618	-0.271401	-0.216471	-0.671104	-0.071038	-0.203547	-0.406952	0.027037	-0.043873	-0.245619	-0.314834	-0.616524	-0.492004	-0.335371	-0.237039	-0.200027	-0.223349	-0.490930	-0.537720	-0.243710	-0.622760	-0.238942	-0.732550	-0.598993	-0.261816	-0.562869	-0.110481	-0.727971	-0.448550	0.159865	-0.116304	-0.464398	-0.270062	-0.385118	-0.384038	-0.466633	-0.302317	-0.402482	-0.436317	-0.457514	-0.432032	-0.389692	-0.208011	-0.526834	-0.308650	-0.563464	-0.286073	-0.532608	-0.303777	-0.565794	0.848205	-0.806323	0.035042	-0.457513	-0.438217	-0.532691	-0.641056	-0.532498	-0.639404	-0.799285	-0.610170	-0.562801	-0.454120	-0.588405	-0.172286	-0.550352	-0.512424	-0.090327	-0.464862	-0.511939	-0.351463	-0.579021	-0.039404	-0.468583	-0.563552	-0.139352	-0.244306	-0.281570	-0.148020	-0.744078	-0.327127	-0.533559	-0.155034	-0.544619	-0.633937	-0.845053	-0.354876	-0.461097	-0.339589	-0.523695	-0.675299	-0.407292	-0.469203	-0.494809	-0.631284	-0.461728	0.051733	-0.726653	-0.277773	-0.823669	-0.287110	0.216069	-0.607756	-0.173246	-0.217805	-0.350070	-0.639630	-0.549283	-0.584553	-0.538096	-0.773558	-0.284906	-0.863536	-0.631248	-0.511947	-0.652625	-0.703533	-0.879499	-0.653942	-0.786637	-0.717552	-0.556447	-0.578869	-0.626430	-0.629193	-0.671963	-0.672649	-0.612000	-0.576241
chr1	170722553	170732665	170727609	-0.476321	-0.582912	-0.212468	-0.235661	-0.343097	-0.102487	-0.382155	-0.307119	-0.304547	-0.310462	-0.333731	NaN	-0.192434	-0.226239	-0.058697	-0.594193	-0.078379	-0.380571	-0.484383	-0.092600	-0.325657	-0.299181	-0.323320	-0.417573	-0.382662	-0.423486	-0.211245	-0.455748	0.138453	-0.139368	-0.274215	-0.492848	-0.238292	-0.528491	-0.033444	0.014690	-0.123556	-0.286851	-0.162002	-0.390478	-0.258958	-0.589838	-0.236907	-0.578683	-0.169869	-0.352832	-0.213830	-0.420614	-0.253465	-0.201370	-0.360446	-0.231703	-0.076235	-0.139873	0.001662	-0.053226	-0.037470	0.100215	-0.366657	-0.483578	-0.345864	-0.142833	-0.319194	-0.345752	-0.108780	-0.197091	-0.284339	-0.234731	-0.239917	-0.409929	0.184774	-0.193689	-0.273237	-0.224440	-0.675997	-0.072402	-0.203103	-0.411237	0.026669	-0.050210	-0.241147	-0.313302	-0.623481	-0.499110	-0.337188	-0.238870	-0.204503	-0.224756	-0.501272	-0.543595	-0.245130	-0.625108	-0.253133	-0.731019	-0.609708	-0.267465	-0.562856	-0.113606	-0.732506	-0.450201	0.156492	-0.113530	-0.466289	-0.268492	-0.398502	-0.387318	-0.460345	-0.301755	-0.401032	-0.443379	-0.452076	-0.435892	-0.393100	-0.208687	-0.538367	-0.318837	-0.566746	-0.292230	-0.541361	-0.303371	-0.574696	0.839381	-0.812798	0.024399	-0.459777	-0.441447	-0.538156	-0.652500	-0.532829	-0.636009	-0.799020	-0.616145	-0.566636	-0.458842	-0.590241	-0.170339	-0.563899	-0.518507	-0.097202	-0.463272	-0.518427	-0.356170	-0.582467	-0.054633	-0.466947	-0.570609	-0.135873	-0.251372	-0.282919	-0.142664	-0.750350	-0.333877	-0.536917	-0.156459	-0.552941	-0.626874	-0.844500	-0.363969	-0.461981	-0.336049	-0.525958	-0.680042	-0.408509	-0.475958	-0.503331	-0.631480	-0.447648	0.039512	-0.723526	-0.275588	-0.825334	-0.271920	0.208043	-0.603633	-0.182403	-0.221684	-0.360834	-0.639383	-0.552597	-0.580495	-0.534356	-0.775130	-0.277586	-0.867549	-0.631788	-0.510172	-0.652054	-0.703574	-0.883358	-0.654077	-0.789467	-0.713981	-0.554543	-0.579586	-0.626157	-0.637760	-0.665405	-0.675769	-0.610617	-0.577764
chr1	170732666	170742675	1.707377e+08	-0.477457	-0.588789	-0.218011	-0.234447	-0.351643	-0.104297	-0.384362	-0.315233	-0.304564	-0.310190	-0.328481	NaN	-0.194213	-0.222755	-0.062345	-0.593203	-0.085824	-0.374629	-0.481843	-0.097422	-0.333974	-0.302981	-0.331542	-0.425460	-0.378695	-0.428062	-0.211828	-0.452672	0.135805	-0.136592	-0.278472	-0.490626	-0.251904	-0.529678	-0.043956	0.016596	-0.127101	-0.291415	-0.159551	-0.398758	-0.257291	-0.582375	-0.235134	-0.581724	-0.179913	-0.362591	-0.220291	-0.417256	-0.256911	-0.209189	-0.364440	-0.238492	-0.074157	-0.141017	0.005136	-0.051150	-0.036922	0.105633	-0.372935	-0.481308	-0.348558	-0.140723	-0.320900	-0.349484	-0.119452	-0.204097	-0.288539	-0.239097	-0.234566	-0.411076	0.174209	-0.197189	-0.274845	-0.232236	-0.680316	-0.073229	-0.202203	-0.414916	0.026258	-0.056104	-0.236479	-0.311563	-0.629811	-0.505496	-0.338657	-0.240233	-0.208541	-0.225975	-0.509848	-0.547976	-0.246113	-0.626020	-0.266050	-0.729051	-0.617986	-0.272582	-0.562221	-0.116315	-0.735486	-0.450949	0.153564	-0.111899	-0.467241	-0.266676	-0.410116	-0.389971	-0.453564	-0.300738	-0.399008	-0.449828	-0.446661	-0.439433	-0.395943	-0.208980	-0.548220	-0.326818	-0.569160	-0.297438	-0.548519	-0.303224	-0.582101	0.830836	-0.817915	0.014942	-0.460908	-0.443230	-0.542878	-0.662516	-0.532625	-0.632706	-0.798424	-0.620309	-0.569658	-0.462287	-0.590942	-0.168113	-0.575168	-0.523448	-0.102937	-0.461431	-0.523538	-0.359731	-0.585156	-0.068681	-0.464734	-0.576208	-0.132641	-0.257663	-0.283882	-0.137804	-0.754469	-0.339481	-0.539291	-0.157797	-0.559771	-0.620314	-0.842485	-0.371514	-0.462796	-0.332024	-0.527278	-0.683296	-0.408854	-0.481597	-0.510461	-0.631523	-0.434499	0.028555	-0.720574	-0.273649	-0.826607	-0.257377	0.201260	-0.599255	-0.190747	-0.225087	-0.370080	-0.639034	-0.555271	-0.577043	-0.531134	-0.776226	-0.272068	-0.870140	-0.632295	-0.508752	-0.651408	-0.703553	-0.886150	-0.653998	-0.791309	-0.710702	-0.552961	-0.580179	-0.625809	-0.644317	-0.659996	-0.678026	-0.609402	-0.578861
chr1	170742676	170752741	1.707477e+08	-0.477860	-0.593791	-0.223003	-0.233188	-0.359590	-0.105573	-0.386270	-0.322838	-0.304026	-0.309454	-0.322618	NaN	-0.195332	-0.219119	-0.066088	-0.591206	-0.093079	-0.368273	-0.478379	-0.101966	-0.341587	-0.306092	-0.339002	-0.432690	-0.374226	-0.432201	-0.211999	-0.449020	0.133046	-0.133421	-0.282221	-0.487495	-0.265296	-0.530175	-0.054268	0.018721	-0.130228	-0.295345	-0.156704	-0.406690	-0.254935	-0.574196	-0.232819	-0.584201	-0.189625	-0.371886	-0.226257	-0.413642	-0.260287	-0.217168	-0.368121	-0.244852	-0.071676	-0.142009	0.008908	-0.048616	-0.035877	0.111402	-0.378791	-0.478262	-0.350797	-0.138485	-0.321860	-0.352937	-0.129902	-0.210798	-0.291960	-0.242815	-0.229051	-0.412037	0.163652	-0.200097	-0.276225	-0.239770	-0.684040	-0.073524	-0.200855	-0.417947	0.025811	-0.061537	-0.231634	-0.309631	-0.635456	-0.511117	-0.339783	-0.241117	-0.212100	-0.226984	-0.517506	-0.551515	-0.246822	-0.626064	-0.278384	-0.726778	-0.624931	-0.277432	-0.561180	-0.118811	-0.737582	-0.451177	0.150852	-0.110955	-0.467669	-0.264656	-0.420807	-0.392275	-0.446382	-0.299437	-0.396638	-0.456001	-0.441226	-0.442828	-0.398523	-0.209057	-0.557179	-0.333560	-0.571089	-0.302134	-0.554800	-0.303237	-0.588754	0.822358	-0.822280	0.006126	-0.461391	-0.444154	-0.547192	-0.671790	-0.532096	-0.629431	-0.797638	-0.623474	-0.572253	-0.464972	-0.590972	-0.165701	-0.585199	-0.527764	-0.108135	-0.459386	-0.527900	-0.362650	-0.587468	-0.082248	-0.462134	-0.581019	-0.129501	-0.263586	-0.284660	-0.133195	-0.757345	-0.344462	-0.541145	-0.159130	-0.565807	-0.613986	-0.839542	-0.378229	-0.463586	-0.327698	-0.528075	-0.685681	-0.408633	-0.486603	-0.516848	-0.631444	-0.421755	0.018194	-0.717708	-0.271858	-0.827621	-0.243024	0.195143	-0.594662	-0.198679	-0.228235	-0.378535	-0.638571	-0.557890	-0.573524	-0.527794	-0.777118	-0.267016	-0.872122	-0.632833	-0.507384	-0.650629	-0.703500	-0.888604	-0.653774	-0.792750	-0.707163	-0.551385	-0.580799	-0.625365	-0.650436	-0.654628	-0.680018	-0.608136	-0.579831
chr1	170752742	170762741	1.707577e+08	-0.477521	-0.597911	-0.227425	-0.231889	-0.366934	-0.106303	-0.387888	-0.329946	-0.302937	-0.308282	-0.316157	NaN	-0.195790	-0.215322	-0.069923	-0.588223	-0.100099	-0.361513	-0.474034	-0.106254	-0.348473	-0.308532	-0.345724	-0.439274	-0.369241	-0.435928	-0.211788	-0.444795	0.130166	-0.129852	-0.285484	-0.483461	-0.278469	-0.529990	-0.064374	0.021074	-0.132927	-0.298672	-0.153452	-0.414263	-0.251880	-0.565304	-0.229945	-0.586131	-0.198995	-0.380707	-0.231718	-0.409768	-0.263593	-0.225290	-0.371468	-0.250813	-0.068810	-0.142824	0.013007	-0.045628	-0.034321	0.117497	-0.384246	-0.474477	-0.352573	-0.136161	-0.322067	-0.356073	-0.140141	-0.217162	-0.294603	-0.245918	-0.223399	-0.412823	0.153129	-0.202407	-0.277394	-0.246998	-0.687164	-0.073298	-0.199063	-0.420315	0.025333	-0.066523	-0.226604	-0.307518	-0.640388	-0.515960	-0.340571	-0.241511	-0.215167	-0.227769	-0.524890	-0.554534	-0.247314	-0.625316	-0.291058	-0.724061	-0.631175	-0.282378	-0.559673	-0.121284	-0.739025	-0.450953	0.148136	-0.110582	-0.467673	-0.262295	-0.431406	-0.394415	-0.438308	-0.297796	-0.393811	-0.462365	-0.435412	-0.446323	-0.401078	-0.208945	-0.565937	-0.339641	-0.572714	-0.306693	-0.560710	-0.303389	-0.595231	0.813359	-0.826258	-0.002694	-0.461342	-0.444356	-0.551418	-0.681017	-0.531233	-0.625955	-0.796632	-0.625985	-0.574660	-0.467127	-0.590396	-0.162951	-0.594801	-0.531816	-0.113267	-0.456990	-0.531888	-0.365196	-0.589638	-0.096370	-0.458992	-0.585459	-0.126221	-0.269598	-0.285339	-0.128503	-0.759281	-0.349225	-0.542689	-0.160572	-0.571555	-0.607424	-0.835527	-0.384659	-0.464403	-0.322838	-0.528475	-0.687436	-0.407851	-0.491380	-0.523007	-0.631233	-0.408478	0.007640	-0.714732	-0.270094	-0.828438	-0.227822	0.189198	-0.589553	-0.206769	-0.231367	-0.386865	-0.637988	-0.560517	-0.569862	-0.524252	-0.777804	-0.262319	-0.873548	-0.633405	-0.506045	-0.649705	-0.703417	-0.890776	-0.653411	-0.793843	-0.703293	-0.549785	-0.581483	-0.624820	-0.656275	-0.649189	-0.681802	-0.606797	-0.580702
chr1	170762742	170772741	1.707677e+08	-0.476430	-0.601135	-0.231245	-0.230558	-0.373638	-0.106459	-0.389208	-0.336529	-0.301296	-0.306699	-0.309136	NaN	-0.195591	-0.211377	-0.073834	-0.584287	-0.106810	-0.354388	-0.468872	-0.110284	-0.354582	-0.310289	-0.351708	-0.445187	-0.363750	-0.439241	-0.211235	-0.440024	0.127170	-0.125900	-0.288265	-0.478549	-0.291348	-0.529120	-0.074216	0.023642	-0.135186	-0.301403	-0.149803	-0.421433	-0.248136	-0.555738	-0.226514	-0.587514	-0.207964	-0.389000	-0.236647	-0.405652	-0.266807	-0.233494	-0.374454	-0.256358	-0.065586	-0.143423	0.017441	-0.042207	-0.032243	0.123865	-0.389280	-0.470002	-0.353872	-0.133807	-0.321513	-0.358839	-0.150128	-0.223137	-0.296462	-0.248425	-0.217657	-0.413432	0.142702	-0.204100	-0.278362	-0.253852	-0.689666	-0.072553	-0.196855	-0.421984	0.024840	-0.071049	-0.221397	-0.305238	-0.644555	-0.519985	-0.341012	-0.241399	-0.217723	-0.228316	-0.531759	-0.556913	-0.247540	-0.623758	-0.303697	-0.720956	-0.636500	-0.287266	-0.557701	-0.123647	-0.739718	-0.450264	0.145500	-0.110836	-0.467246	-0.259639	-0.441578	-0.396293	-0.429523	-0.295851	-0.390613	-0.468734	-0.429395	-0.449807	-0.403559	-0.208629	-0.574182	-0.344827	-0.573963	-0.310952	-0.566031	-0.303677	-0.601356	0.804101	-0.829682	-0.011210	-0.460762	-0.443787	-0.555397	-0.689877	-0.530043	-0.622374	-0.795425	-0.627752	-0.576796	-0.468636	-0.589210	-0.159923	-0.603636	-0.535467	-0.118215	-0.454283	-0.535347	-0.367272	-0.591618	-0.110661	-0.455383	-0.589366	-0.122898	-0.275521	-0.285894	-0.123878	-0.760162	-0.353582	-0.543882	-0.162098	-0.576825	-0.600812	-0.830501	-0.390579	-0.465208	-0.317605	-0.528461	-0.688462	-0.406476	-0.495773	-0.528733	-0.630874	-0.395048	-0.002797	-0.711739	-0.268432	-0.828990	-0.212189	0.183619	-0.584054	-0.214748	-0.234379	-0.394798	-0.637292	-0.563119	-0.566099	-0.520535	-0.778259	-0.258032	-0.874407	-0.633995	-0.504745	-0.648648	-0.703301	-0.892642	-0.652915	-0.794597	-0.699131	-0.548174	-0.582236	-0.624178	-0.661787	-0.643735	-0.683362	-0.605396	-0.581465
chr1	170772742	170782869	1.707778e+08	-0.474571	-0.603494	-0.234477	-0.229192	-0.379739	-0.106004	-0.390244	-0.342638	-0.299074	-0.304701	-0.301499	NaN	-0.194733	-0.207258	-0.077849	-0.579380	-0.113230	-0.346845	-0.462884	-0.114107	-0.359944	-0.311370	-0.357012	-0.450474	-0.357708	-0.442167	-0.210375	-0.434675	0.124031	-0.121531	-0.290607	-0.472715	-0.304027	-0.527552	-0.083858	0.026437	-0.137027	-0.303571	-0.145727	-0.428249	-0.243669	-0.545421	-0.222493	-0.588356	-0.216586	-0.396816	-0.241073	-0.401262	-0.269951	-0.241813	-0.377091	-0.261531	-0.061999	-0.143768	0.022282	-0.038336	-0.029609	0.130540	-0.393934	-0.464837	-0.354694	-0.131455	-0.320178	-0.361215	-0.159943	-0.228761	-0.297548	-0.250387	-0.211795	-0.413858	0.132296	-0.205180	-0.279150	-0.260367	-0.691549	-0.071270	-0.194235	-0.422947	0.024337	-0.075158	-0.215946	-0.302774	-0.647956	-0.523191	-0.341100	-0.240764	-0.219782	-0.228622	-0.538542	-0.558763	-0.247463	-0.621212	-0.317179	-0.717208	-0.641201	-0.292422	-0.555058	-0.126047	-0.739611	-0.449019	0.142769	-0.111800	-0.466333	-0.256466	-0.451994	-0.397988	-0.419329	-0.293438	-0.386804	-0.475557	-0.422754	-0.453513	-0.406170	-0.208068	-0.582410	-0.349395	-0.574880	-0.315161	-0.571061	-0.304136	-0.607562	0.793946	-0.832719	-0.019963	-0.459594	-0.442351	-0.559359	-0.698910	-0.528401	-0.618425	-0.793906	-0.628839	-0.578785	-0.469536	-0.587286	-0.156378	-0.612243	-0.538932	-0.123330	-0.451036	-0.538444	-0.368979	-0.593547	-0.126162	-0.451032	-0.592953	-0.119301	-0.281752	-0.286349	-0.119003	-0.759945	-0.357757	-0.544813	-0.163835	-0.581932	-0.593676	-0.824021	-0.396344	-0.466040	-0.311632	-0.528004	-0.688744	-0.404347	-0.500035	-0.534387	-0.630301	-0.380497	-0.013843	-0.708524	-0.266787	-0.829264	-0.194984	0.178056	-0.577729	-0.223126	-0.237458	-0.402846	-0.636506	-0.565602	-0.562350	-0.516758	-0.778466	-0.254270	-0.874715	-0.634570	-0.503515	-0.647494	-0.703155	-0.894159	-0.652303	-0.795019	-0.694815	-0.546596	-0.583046	-0.623460	-0.666830	-0.638424	-0.684660	-0.603974	-0.582094
chr1	170782870	170793136	170788003	-0.471914	-0.604991	-0.237108	-0.227802	-0.385237	-0.104883	-0.390989	-0.348298	-0.296248	-0.302276	-0.293182	NaN	-0.193202	-0.202962	-0.081989	-0.573478	-0.119356	-0.338824	-0.456033	-0.117745	-0.364569	-0.311754	-0.361650	-0.455134	-0.351061	-0.444712	-0.209232	-0.428712	0.120728	-0.116712	-0.292531	-0.465893	-0.316554	-0.525253	-0.093338	0.029472	-0.138471	-0.305178	-0.141198	-0.434728	-0.238442	-0.534289	-0.217848	-0.588630	-0.224873	-0.404158	-0.244993	-0.396569	-0.273041	-0.250257	-0.379386	-0.266343	-0.058047	-0.143799	0.027592	-0.034007	-0.026377	0.137536	-0.398231	-0.458973	-0.355025	-0.129135	-0.318020	-0.363174	-0.169633	-0.234058	-0.297844	-0.251832	-0.205786	-0.414088	0.121862	-0.205637	-0.279772	-0.266550	-0.692790	-0.069422	-0.191198	-0.423179	0.023830	-0.078870	-0.210187	-0.300102	-0.650563	-0.525536	-0.340825	-0.239574	-0.221332	-0.228678	-0.544383	-0.559817	-0.247037	-0.617955	-0.329849	-0.713245	-0.644638	-0.297203	-0.552014	-0.128176	-0.738636	-0.447334	0.140285	-0.113398	-0.465020	-0.253132	-0.461346	-0.399246	-0.408900	-0.290824	-0.382830	-0.481997	-0.416298	-0.456978	-0.408623	-0.207320	-0.589556	-0.352722	-0.575308	-0.318768	-0.575125	-0.304718	-0.613098	0.784150	-0.834950	-0.027837	-0.457978	-0.440201	-0.562784	-0.706944	-0.526477	-0.614566	-0.792237	-0.629068	-0.580353	-0.469657	-0.584814	-0.152748	-0.619513	-0.541763	-0.127993	-0.447608	-0.540730	-0.370075	-0.595190	-0.141011	-0.446445	-0.595729	-0.115864	-0.287504	-0.286647	-0.114490	-0.758589	-0.361177	-0.545382	-0.165584	-0.586208	-0.586875	-0.816814	-0.401216	-0.466781	-0.305644	-0.527129	-0.688181	-0.401679	-0.503594	-0.539248	-0.629546	-0.366569	-0.024145	-0.705482	-0.265393	-0.829182	-0.178268	0.173225	-0.571303	-0.230822	-0.240210	-0.409993	-0.635600	-0.568038	-0.558478	-0.512783	-0.778425	-0.250891	-0.874507	-0.635144	-0.502304	-0.646200	-0.702961	-0.895385	-0.651552	-0.795136	-0.690179	-0.544987	-0.583965	-0.622638	-0.671607	-0.633052	-0.685741	-0.602477	-0.582611
chr1	170793137	170803136	1.707981e+08	-0.468516	-0.605612	-0.239067	-0.226433	-0.389998	-0.103084	-0.391417	-0.353392	-0.292886	-0.299479	-0.284355	NaN	-0.191030	-0.198612	-0.086161	-0.566728	-0.125040	-0.330459	-0.448474	-0.121116	-0.368360	-0.311422	-0.365528	-0.459054	-0.343924	-0.446823	-0.207858	-0.422276	0.117339	-0.111551	-0.293998	-0.458208	-0.328652	-0.522262	-0.102448	0.032677	-0.139512	-0.306177	-0.136312	-0.440730	-0.232573	-0.522578	-0.212688	-0.588311	-0.232631	-0.410843	-0.248293	-0.391674	-0.276010	-0.258624	-0.381299	-0.270682	-0.053835	-0.143451	0.033280	-0.029332	-0.022601	0.144672	-0.402095	-0.452566	-0.354844	-0.126934	-0.315069	-0.364655	-0.178983	-0.238928	-0.297330	-0.252745	-0.199750	-0.414115	0.111627	-0.205463	-0.280234	-0.272256	-0.693351	-0.067042	-0.187816	-0.422667	0.023342	-0.082129	-0.204218	-0.297264	-0.652290	-0.526944	-0.340192	-0.237832	-0.222320	-0.228476	-0.549628	-0.560220	-0.246252	-0.613976	-0.342290	-0.708938	-0.647094	-0.301837	-0.548488	-0.130150	-0.736840	-0.445202	0.137913	-0.115609	-0.463306	-0.249533	-0.470102	-0.400148	-0.397844	-0.287924	-0.378549	-0.488343	-0.409759	-0.460362	-0.411064	-0.206368	-0.596020	-0.355089	-0.575306	-0.321988	-0.578484	-0.305445	-0.618294	0.774316	-0.836552	-0.035228	-0.455950	-0.437374	-0.565853	-0.714376	-0.524223	-0.610627	-0.790359	-0.628567	-0.581594	-0.469077	-0.581775	-0.148932	-0.625905	-0.544151	-0.132457	-0.443870	-0.542376	-0.370678	-0.596647	-0.155869	-0.441490	-0.597885	-0.112432	-0.293027	-0.286837	-0.110135	-0.756190	-0.364067	-0.545681	-0.167419	-0.589915	-0.580088	-0.808701	-0.405502	-0.467454	-0.299430	-0.525847	-0.686845	-0.398440	-0.506650	-0.543604	-0.628587	-0.352634	-0.034189	-0.702477	-0.264177	-0.828784	-0.161330	0.168865	-0.564522	-0.238187	-0.242771	-0.416630	-0.634579	-0.570371	-0.554534	-0.508663	-0.778125	-0.247951	-0.873789	-0.635701	-0.501127	-0.644778	-0.702701	-0.896293	-0.650666	-0.794948	-0.685259	-0.543364	-0.585004	-0.621718	-0.676056	-0.627684	-0.686581	-0.600917	-0.583005
chr1	170803137	170813820	1.708085e+08	-0.464286	-0.605391	-0.240385	-0.225055	-0.394121	-0.100542	-0.391531	-0.358053	-0.288909	-0.296240	-0.274784	NaN	-0.188151	-0.194132	-0.090467	-0.558978	-0.130411	-0.321516	-0.440029	-0.124286	-0.371412	-0.310359	-0.368747	-0.462320	-0.336089	-0.448543	-0.206251	-0.415213	0.113785	-0.105922	-0.295033	-0.449435	-0.340610	-0.518495	-0.111400	0.036135	-0.140205	-0.306574	-0.130944	-0.446400	-0.225914	-0.509981	-0.206898	-0.587367	-0.240035	-0.417011	-0.251012	-0.386465	-0.278930	-0.267098	-0.382885	-0.274638	-0.049283	-0.142645	0.039502	-0.024208	-0.018178	0.152099	-0.405624	-0.445490	-0.354136	-0.124843	-0.311226	-0.365684	-0.188204	-0.243498	-0.295975	-0.253162	-0.193530	-0.413935	0.101341	-0.204648	-0.280576	-0.277611	-0.693234	-0.064064	-0.184008	-0.421384	0.022867	-0.085039	-0.197867	-0.294170	-0.653138	-0.527433	-0.339190	-0.235464	-0.222744	-0.228005	-0.554394	-0.559977	-0.245061	-0.609224	-0.354728	-0.704197	-0.648593	-0.306406	-0.544402	-0.132015	-0.734184	-0.442604	0.135596	-0.118486	-0.461163	-0.245608	-0.478414	-0.400690	-0.385931	-0.284664	-0.373864	-0.494696	-0.403013	-0.463720	-0.413583	-0.205175	-0.601936	-0.356557	-0.574859	-0.324878	-0.581191	-0.306340	-0.623289	0.764264	-0.837534	-0.042271	-0.453515	-0.433838	-0.568611	-0.721327	-0.521588	-0.606532	-0.788214	-0.627333	-0.582517	-0.467769	-0.578122	-0.144897	-0.631579	-0.546151	-0.136828	-0.439733	-0.543412	-0.370794	-0.597930	-0.171035	-0.436080	-0.599445	-0.108951	-0.298404	-0.286954	-0.105860	-0.752711	-0.366496	-0.545739	-0.169400	-0.593117	-0.573160	-0.799531	-0.409295	-0.468055	-0.292898	-0.524135	-0.684698	-0.394573	-0.509237	-0.547540	-0.627401	-0.338401	-0.044176	-0.699438	-0.263107	-0.828071	-0.143823	0.164909	-0.557236	-0.245348	-0.245173	-0.422901	-0.633440	-0.572583	-0.550516	-0.504400	-0.777553	-0.245448	-0.872567	-0.636230	-0.499983	-0.643226	-0.702353	-0.896878	-0.649638	-0.794453	-0.680041	-0.541723	-0.586193	-0.620697	-0.680182	-0.622309	-0.687170	-0.599292	-0.583274
chr1	170813821	170823859	170818840	-0.459285	-0.604349	-0.241015	-0.223688	-0.397484	-0.097289	-0.391320	-0.362179	-0.284400	-0.292612	-0.264643	NaN	-0.184607	-0.189645	-0.094822	-0.550397	-0.135340	-0.312156	-0.430877	-0.127173	-0.373666	-0.308567	-0.371237	-0.464848	-0.327672	-0.449816	-0.204460	-0.407662	0.110139	-0.099934	-0.295593	-0.439704	-0.352165	-0.514008	-0.120010	0.039764	-0.140560	-0.306319	-0.125187	-0.451602	-0.218597	-0.496735	-0.200610	-0.585798	-0.246911	-0.422510	-0.253050	-0.381064	-0.281720	-0.275468	-0.384101	-0.278103	-0.044509	-0.141331	0.046132	-0.018741	-0.013193	0.159639	-0.408721	-0.437917	-0.352897	-0.122963	-0.306534	-0.366222	-0.197100	-0.247652	-0.293790	-0.253084	-0.187236	-0.413548	0.091221	-0.203196	-0.280832	-0.282486	-0.692439	-0.060538	-0.179855	-0.419337	0.022423	-0.087566	-0.191237	-0.290866	-0.653029	-0.526967	-0.337830	-0.232478	-0.222572	-0.227268	-0.558245	-0.559156	-0.243580	-0.604265	-0.365871	-0.699536	-0.649024	-0.310436	-0.540210	-0.133607	-0.730997	-0.439860	0.133557	-0.121696	-0.458848	-0.241787	-0.485464	-0.400807	-0.374442	-0.281387	-0.369275	-0.500373	-0.396760	-0.466687	-0.415947	-0.203868	-0.606740	-0.357058	-0.574026	-0.327141	-0.582998	-0.307305	-0.627617	0.755040	-0.837808	-0.048257	-0.450979	-0.430026	-0.570784	-0.727115	-0.518856	-0.602704	-0.786015	-0.625544	-0.583034	-0.465907	-0.574291	-0.141105	-0.636052	-0.547590	-0.140681	-0.435629	-0.543789	-0.370440	-0.598907	-0.184941	-0.430796	-0.600273	-0.105799	-0.303075	-0.287024	-0.102106	-0.748604	-0.368262	-0.545590	-0.171328	-0.595517	-0.566784	-0.790325	-0.412244	-0.468509	-0.286761	-0.522196	-0.682008	-0.390537	-0.511107	-0.550681	-0.626110	-0.325332	-0.053088	-0.696662	-0.262270	-0.827149	-0.127549	0.161741	-0.550218	-0.251572	-0.247166	-0.428205	-0.632316	-0.574457	-0.546852	-0.500454	-0.776820	-0.243554	-0.871071	-0.636679	-0.498977	-0.641722	-0.701958	-0.897131	-0.648594	-0.793758	-0.675102	-0.540228	-0.587398	-0.619694	-0.683626	-0.617469	-0.687486	-0.597774	-0.583407
chr1	170823860	170834948	170829404	-0.453390	-0.602507	-0.240956	-0.222297	-0.400102	-0.093271	-0.390763	-0.365827	-0.279304	-0.288518	-0.253759	NaN	-0.180324	-0.185116	-0.099290	-0.540866	-0.139883	-0.302207	-0.420892	-0.129800	-0.375164	-0.305994	-0.373020	-0.466674	-0.318498	-0.450634	-0.202450	-0.399501	0.106348	-0.093483	-0.295663	-0.428819	-0.363477	-0.508701	-0.128408	0.043607	-0.140602	-0.305360	-0.118930	-0.456379	-0.210507	-0.482625	-0.193748	-0.583557	-0.253352	-0.427406	-0.254407	-0.375407	-0.284375	-0.283815	-0.384952	-0.281096	-0.039459	-0.139444	0.053258	-0.012846	-0.007557	0.167370	-0.411414	-0.429754	-0.351072	-0.121317	-0.300901	-0.366245	-0.205804	-0.251423	-0.290735	-0.252518	-0.180746	-0.412940	0.081116	-0.201069	-0.281056	-0.286937	-0.690967	-0.056406	-0.175296	-0.416478	0.022021	-0.089784	-0.184185	-0.287284	-0.651903	-0.525517	-0.336081	-0.228786	-0.221788	-0.226249	-0.561994	-0.557628	-0.241490	-0.598190	-0.377928	-0.694043	-0.648517	-0.314715	-0.535101	-0.135278	-0.726691	-0.436479	0.131380	-0.125843	-0.455928	-0.237324	-0.492689	-0.400506	-0.361148	-0.277444	-0.363894	-0.506472	-0.389756	-0.469817	-0.418637	-0.202191	-0.611424	-0.356769	-0.572635	-0.329213	-0.584291	-0.308527	-0.632183	0.744821	-0.837427	-0.054401	-0.447878	-0.425231	-0.572822	-0.732926	-0.515493	-0.598376	-0.783318	-0.622886	-0.583256	-0.463163	-0.569583	-0.136837	-0.640311	-0.548773	-0.144826	-0.430739	-0.543627	-0.369570	-0.599770	-0.200343	-0.424599	-0.600562	-0.102362	-0.307945	-0.287096	-0.098118	-0.743144	-0.369754	-0.545244	-0.173583	-0.597619	-0.559683	-0.779334	-0.414977	-0.468890	-0.279833	-0.519648	-0.678276	-0.385596	-0.512658	-0.553664	-0.624448	-0.310818	-0.062703	-0.693577	-0.261471	-0.825856	-0.109259	0.158724	-0.542096	-0.258096	-0.249133	-0.433636	-0.631130	-0.576137	-0.543281	-0.496539	-0.775897	-0.242089	-0.869246	-0.637078	-0.498021	-0.640162	-0.701485	-0.897090	-0.647464	-0.792825	-0.670089	-0.538762	-0.588706	-0.618639	-0.686679	-0.612795	-0.687564	-0.596251	-0.583418
chr1	170834949	170844948	1.708399e+08	-0.446683	-0.599948	-0.240205	-0.220888	-0.401877	-0.088586	-0.389853	-0.368906	-0.273756	-0.284033	-0.242371	NaN	-0.175388	-0.180674	-0.103762	-0.530636	-0.143910	-0.291876	-0.410318	-0.132067	-0.375881	-0.302670	-0.374033	-0.467752	-0.308748	-0.450946	-0.200246	-0.390921	0.102509	-0.086696	-0.295210	-0.416995	-0.374269	-0.502677	-0.136413	0.047554	-0.140334	-0.303686	-0.112295	-0.460564	-0.201842	-0.467986	-0.186492	-0.580660	-0.259205	-0.431568	-0.255024	-0.369649	-0.286763	-0.291898	-0.385413	-0.283513	-0.034281	-0.136993	0.060697	-0.006661	-0.001388	0.175068	-0.413612	-0.421207	-0.348672	-0.119983	-0.294439	-0.365707	-0.214107	-0.254692	-0.286877	-0.251474	-0.174162	-0.412109	0.071272	-0.198311	-0.281286	-0.290847	-0.688869	-0.051754	-0.170431	-0.412856	0.021698	-0.091667	-0.176814	-0.283477	-0.649732	-0.523102	-0.333967	-0.224446	-0.220393	-0.224961	-0.565199	-0.555435	-0.238879	-0.591529	-0.389668	-0.688194	-0.646948	-0.318773	-0.529503	-0.136871	-0.721550	-0.432763	0.129303	-0.130605	-0.452633	-0.232624	-0.499293	-0.399715	-0.347263	-0.273154	-0.358202	-0.512327	-0.382665	-0.472725	-0.421416	-0.200260	-0.615429	-0.355606	-0.570693	-0.330783	-0.584811	-0.309929	-0.636536	0.734611	-0.836271	-0.060023	-0.444481	-0.419840	-0.574457	-0.738105	-0.511756	-0.593939	-0.780316	-0.619499	-0.583088	-0.459704	-0.564410	-0.132501	-0.643893	-0.549504	-0.148889	-0.425461	-0.542839	-0.368190	-0.600398	-0.215746	-0.418030	-0.600177	-0.098994	-0.312447	-0.287177	-0.094304	-0.736740	-0.370753	-0.544717	-0.175958	-0.599109	-0.552525	-0.767528	-0.417161	-0.469116	-0.272795	-0.516647	-0.673735	-0.380189	-0.513656	-0.556107	-0.622522	-0.296242	-0.072043	-0.690462	-0.260784	-0.824278	-0.090652	0.156257	-0.533599	-0.264216	-0.250813	-0.438605	-0.629567	-0.578015	-0.538914	-0.491658	-0.774522	-0.240719	-0.866610	-0.637508	-0.496872	-0.638140	-0.700794	-0.896705	-0.645944	-0.791376	-0.663725	-0.536951	-0.590466	-0.617252	-0.690076	-0.607109	-0.687387	-0.594332	-0.583285
chr1	170844949	170855120	1.708500e+08	-0.439486	-0.596883	-0.238853	-0.219499	-0.402774	-0.083502	-0.388646	-0.371311	-0.268050	-0.279364	-0.231012	NaN	-0.170060	-0.176523	-0.108034	-0.520247	-0.147268	-0.281626	-0.399685	-0.133848	-0.375861	-0.298780	-0.374287	-0.468100	-0.298888	-0.450748	-0.197957	-0.382349	0.098805	-0.079870	-0.294268	-0.404811	-0.384092	-0.496253	-0.143720	0.051409	-0.139788	-0.301403	-0.105581	-0.463957	-0.193043	-0.453523	-0.179204	-0.577253	-0.264262	-0.434871	-0.254908	-0.364072	-0.288725	-0.299343	-0.385492	-0.285261	-0.029241	-0.134109	0.068084	-0.000477	0.004995	0.182358	-0.415225	-0.412691	-0.345825	-0.119011	-0.287487	-0.364642	-0.221678	-0.257321	-0.282453	-0.250031	-0.167732	-0.411083	0.062121	-0.195098	-0.281546	-0.294080	-0.686299	-0.046816	-0.165490	-0.408688	0.021498	-0.093177	-0.169429	-0.279605	-0.646647	-0.519915	-0.331597	-0.219703	-0.218489	-0.223467	-0.567743	-0.552736	-0.235898	-0.584700	-0.400482	-0.682320	-0.644484	-0.322386	-0.523751	-0.138327	-0.715900	-0.428952	0.127448	-0.135677	-0.449174	-0.227978	-0.504970	-0.398490	-0.333560	-0.268752	-0.352534	-0.517603	-0.375863	-0.475218	-0.424139	-0.198188	-0.618597	-0.353725	-0.568283	-0.331766	-0.584573	-0.311446	-0.640478	0.724953	-0.834422	-0.064864	-0.441006	-0.414203	-0.575613	-0.742432	-0.507859	-0.589624	-0.777162	-0.615619	-0.582555	-0.455779	-0.559107	-0.128321	-0.646722	-0.549759	-0.152705	-0.420091	-0.541504	-0.366413	-0.600787	-0.230336	-0.411462	-0.599181	-0.095873	-0.316331	-0.287275	-0.090840	-0.729813	-0.371250	-0.544057	-0.178308	-0.599930	-0.545681	-0.755620	-0.418746	-0.469151	-0.266052	-0.513363	-0.668690	-0.374669	-0.514097	-0.557906	-0.620444	-0.282354	-0.080632	-0.687461	-0.260212	-0.822527	-0.072710	0.154445	-0.525203	-0.269638	-0.252112	-0.442894	-0.628026	-0.579519	-0.534959	-0.487133	-0.773010	-0.239897	-0.863818	-0.637818	-0.495840	-0.636186	-0.700033	-0.895997	-0.644417	-0.789730	-0.657725	-0.535281	-0.592224	-0.615887	-0.692808	-0.601979	-0.686929	-0.592526	-0.582998
chr1	170855121	170865120	1.708601e+08	-0.431519	-0.593271	-0.236899	-0.218045	-0.402871	-0.077856	-0.387107	-0.373177	-0.261979	-0.274319	-0.219218	NaN	-0.164155	-0.172484	-0.112289	-0.509329	-0.150124	-0.271019	-0.388586	-0.135184	-0.375177	-0.294187	-0.373853	-0.467791	-0.288513	-0.450046	-0.195499	-0.373448	0.095090	-0.072701	-0.292802	-0.391806	-0.393389	-0.489209	-0.150696	0.055325	-0.138955	-0.298454	-0.098506	-0.466695	-0.183783	-0.438668	-0.171608	-0.573213	-0.268789	-0.437514	-0.254074	-0.358461	-0.290298	-0.306442	-0.385223	-0.286433	-0.024145	-0.130697	0.075694	0.005956	0.011818	0.189534	-0.416320	-0.403878	-0.342438	-0.118338	-0.279785	-0.363024	-0.228886	-0.259414	-0.277340	-0.248149	-0.161143	-0.409804	0.053272	-0.191339	-0.281862	-0.296814	-0.683179	-0.041410	-0.160278	-0.403861	0.021448	-0.094417	-0.161712	-0.275485	-0.642555	-0.515900	-0.328883	-0.214405	-0.216027	-0.221704	-0.569788	-0.549448	-0.232435	-0.577422	-0.410901	-0.676170	-0.641107	-0.325719	-0.517618	-0.139740	-0.709519	-0.424904	0.125750	-0.141251	-0.445415	-0.223207	-0.510045	-0.396793	-0.319423	-0.264028	-0.346662	-0.522530	-0.369028	-0.477392	-0.426935	-0.195893	-0.621135	-0.351127	-0.565285	-0.332210	-0.583611	-0.313149	-0.644226	0.715378	-0.831820	-0.069189	-0.437322	-0.408117	-0.576345	-0.746164	-0.503633	-0.585213	-0.773707	-0.611120	-0.581633	-0.451276	-0.553475	-0.124088	-0.649021	-0.549570	-0.156497	-0.414397	-0.539609	-0.364198	-0.600994	-0.244819	-0.404603	-0.597566	-0.092838	-0.319788	-0.287408	-0.087537	-0.722107	-0.371336	-0.543256	-0.180724	-0.600149	-0.538800	-0.743126	-0.419881	-0.468962	-0.259311	-0.509652	-0.662973	-0.368821	-0.514052	-0.559161	-0.618121	-0.268466	-0.088897	-0.684409	-0.259700	-0.820542	-0.054577	0.153167	-0.516536	-0.274657	-0.253083	-0.446750	-0.626247	-0.580907	-0.530727	-0.482189	-0.771119	-0.239419	-0.860448	-0.638052	-0.494731	-0.633969	-0.699062	-0.894872	-0.642627	-0.787636	-0.651099	-0.533456	-0.594263	-0.614311	-0.695392	-0.596504	-0.686137	-0.590519	-0.582512
chr1	170865121	170875128	1.708701e+08	-0.422860	-0.589205	-0.234388	-0.216525	-0.402160	-0.071744	-0.385249	-0.374485	-0.255634	-0.268938	-0.207110	NaN	-0.157751	-0.168599	-0.116479	-0.498041	-0.152458	-0.260151	-0.377161	-0.136026	-0.373877	-0.288940	-0.372757	-0.466839	-0.277723	-0.448851	-0.192901	-0.364322	0.091417	-0.065235	-0.290809	-0.378145	-0.402071	-0.481643	-0.157291	0.059265	-0.137848	-0.294869	-0.091129	-0.468714	-0.174184	-0.423600	-0.163804	-0.568575	-0.272763	-0.439499	-0.252519	-0.352887	-0.291405	-0.313084	-0.384616	-0.287006	-0.019070	-0.126793	0.083409	0.012563	0.018990	0.196508	-0.416858	-0.394872	-0.338553	-0.117949	-0.271410	-0.360863	-0.235681	-0.260909	-0.271618	-0.245849	-0.154430	-0.408266	0.044824	-0.187096	-0.282244	-0.299025	-0.679544	-0.035593	-0.154854	-0.398457	0.021583	-0.095388	-0.153719	-0.271126	-0.637492	-0.511130	-0.325851	-0.208636	-0.213041	-0.219677	-0.571320	-0.545640	-0.228566	-0.569833	-0.420763	-0.669859	-0.636928	-0.328692	-0.511230	-0.141107	-0.702527	-0.420696	0.124257	-0.147221	-0.441413	-0.218423	-0.514477	-0.394655	-0.305117	-0.259048	-0.340715	-0.526999	-0.362267	-0.479188	-0.429747	-0.193431	-0.623030	-0.347913	-0.561731	-0.332090	-0.581958	-0.315010	-0.647732	0.706037	-0.828497	-0.072944	-0.433512	-0.401723	-0.576614	-0.749261	-0.499152	-0.580761	-0.770001	-0.606095	-0.580321	-0.446311	-0.547645	-0.119860	-0.650800	-0.548932	-0.160241	-0.408486	-0.537222	-0.361598	-0.601041	-0.258973	-0.397566	-0.595367	-0.089928	-0.322754	-0.287596	-0.084439	-0.713786	-0.371054	-0.542329	-0.183146	-0.599753	-0.531968	-0.730308	-0.420601	-0.468508	-0.252701	-0.505565	-0.656722	-0.362769	-0.513549	-0.559844	-0.615593	-0.254780	-0.096707	-0.681333	-0.259235	-0.818356	-0.036536	0.152429	-0.507752	-0.279218	-0.253697	-0.450125	-0.624424	-0.581989	-0.526699	-0.477391	-0.769042	-0.239344	-0.856889	-0.638154	-0.493664	-0.631739	-0.697969	-0.893442	-0.640772	-0.785329	-0.644624	-0.531679	-0.596351	-0.612697	-0.697526	-0.591309	-0.685097	-0.588534	-0.581870
chr1	170875129	170885136	1.708801e+08	-0.413455	-0.584705	-0.231335	-0.214919	-0.400640	-0.065169	-0.383065	-0.375244	-0.249000	-0.263175	-0.194600	NaN	-0.150818	-0.164836	-0.120624	-0.486356	-0.154307	-0.248933	-0.365362	-0.136346	-0.371998	-0.283008	-0.371010	-0.465255	-0.266442	-0.447175	-0.190161	-0.354928	0.087789	-0.057409	-0.288257	-0.363774	-0.410211	-0.473529	-0.163565	0.063257	-0.136466	-0.290636	-0.083391	-0.470009	-0.164219	-0.408238	-0.155767	-0.563304	-0.276221	-0.440865	-0.250228	-0.347324	-0.291992	-0.319284	-0.383683	-0.286983	-0.014002	-0.122371	0.091233	0.019380	0.026547	0.203300	-0.416815	-0.385621	-0.334161	-0.117818	-0.262297	-0.358141	-0.242124	-0.261774	-0.265275	-0.243109	-0.147521	-0.406434	0.036723	-0.182365	-0.282714	-0.300730	-0.675381	-0.029327	-0.149199	-0.392473	0.021924	-0.096101	-0.145376	-0.266467	-0.631435	-0.505603	-0.322480	-0.202396	-0.209529	-0.217363	-0.572395	-0.541216	-0.224199	-0.561725	-0.430368	-0.663212	-0.631876	-0.331365	-0.504419	-0.142485	-0.694743	-0.416205	0.122936	-0.153745	-0.437047	-0.213505	-0.518438	-0.392019	-0.290267	-0.253670	-0.334542	-0.531118	-0.355368	-0.480627	-0.432631	-0.190755	-0.624367	-0.344040	-0.557501	-0.331386	-0.579579	-0.317071	-0.651095	0.696651	-0.824348	-0.076243	-0.429474	-0.394882	-0.576410	-0.751825	-0.494289	-0.576119	-0.765932	-0.600401	-0.578553	-0.440761	-0.541480	-0.115508	-0.652147	-0.547819	-0.164085	-0.402199	-0.534309	-0.358556	-0.600937	-0.273231	-0.390141	-0.592542	-0.087043	-0.325302	-0.287867	-0.081448	-0.704648	-0.370441	-0.541236	-0.185633	-0.598721	-0.524957	-0.716857	-0.420978	-0.467738	-0.246043	-0.500968	-0.649801	-0.356364	-0.512587	-0.559967	-0.612794	-0.240872	-0.104296	-0.678116	-0.258788	-0.815907	-0.018057	0.152203	-0.498605	-0.283472	-0.253960	-0.453129	-0.622401	-0.582823	-0.522528	-0.472331	-0.766591	-0.239654	-0.852848	-0.638104	-0.492540	-0.629308	-0.696639	-0.891588	-0.638695	-0.782622	-0.637781	-0.529796	-0.598655	-0.610902	-0.699393	-0.585960	-0.683731	-0.586396	-0.581013
chr1	170885137	170895136	1.708901e+08	-0.403326	-0.579822	-0.227761	-0.213226	-0.398306	-0.058184	-0.380563	-0.375440	-0.242121	-0.257033	-0.181710	NaN	-0.143368	-0.161186	-0.124704	-0.474338	-0.155698	-0.237373	-0.353249	-0.136112	-0.369570	-0.276415	-0.368627	-0.463049	-0.254681	-0.445040	-0.187297	-0.345294	0.084254	-0.049232	-0.285127	-0.348764	-0.417798	-0.464919	-0.169497	0.067291	-0.134807	-0.285773	-0.075296	-0.470554	-0.153952	-0.392637	-0.147528	-0.557396	-0.279140	-0.441616	-0.247189	-0.341793	-0.291993	-0.324988	-0.382430	-0.286362	-0.008972	-0.117433	0.099114	0.026394	0.034452	0.209863	-0.416157	-0.376156	-0.329286	-0.117913	-0.252449	-0.354850	-0.248211	-0.261975	-0.258345	-0.239913	-0.140408	-0.404280	0.029000	-0.177178	-0.283279	-0.301922	-0.670706	-0.022616	-0.143330	-0.385945	0.022488	-0.096548	-0.136674	-0.261487	-0.624412	-0.499346	-0.318769	-0.195730	-0.205517	-0.214745	-0.572962	-0.536303	-0.219477	-0.553358	-0.439416	-0.656420	-0.626132	-0.333618	-0.497380	-0.143844	-0.686409	-0.411550	0.121842	-0.160597	-0.432438	-0.208619	-0.521838	-0.388962	-0.275367	-0.248063	-0.328338	-0.534727	-0.348517	-0.481616	-0.435465	-0.187967	-0.625116	-0.339656	-0.552695	-0.330085	-0.576541	-0.319244	-0.654184	0.687509	-0.819460	-0.078975	-0.425324	-0.387849	-0.575708	-0.753767	-0.489189	-0.571403	-0.761610	-0.594194	-0.576339	-0.434792	-0.535183	-0.111157	-0.653028	-0.546257	-0.167940	-0.395733	-0.530972	-0.355173	-0.600667	-0.287158	-0.382549	-0.589192	-0.084250	-0.327318	-0.288235	-0.078654	-0.695005	-0.369550	-0.539989	-0.188098	-0.597056	-0.517953	-0.703246	-0.421021	-0.466628	-0.239540	-0.495976	-0.642440	-0.349820	-0.511191	-0.559495	-0.609809	-0.227139	-0.111417	-0.674828	-0.258356	-0.813254	0.000296	0.152501	-0.489377	-0.287288	-0.253850	-0.455660	-0.620400	-0.583314	-0.518656	-0.467561	-0.764033	-0.240271	-0.848793	-0.637903	-0.491478	-0.626944	-0.695212	-0.889535	-0.636629	-0.779827	-0.631334	-0.528008	-0.600904	-0.609125	-0.700810	-0.581037	-0.682205	-0.584338	-0.580043
chr1	170895137	170905136	1.709001e+08	-0.392486	-0.574598	-0.223674	-0.211439	-0.395146	-0.050820	-0.377740	-0.375055	-0.235027	-0.250506	-0.168464	NaN	-0.135399	-0.157627	-0.128707	-0.462029	-0.156659	-0.225466	-0.340858	-0.135295	-0.366611	-0.269184	-0.365607	-0.460222	-0.242440	-0.442465	-0.184307	-0.335437	0.080868	-0.040701	-0.281403	-0.333170	-0.424828	-0.455848	-0.175052	0.071370	-0.132872	-0.280296	-0.066842	-0.470328	-0.143428	-0.376831	-0.139112	-0.550845	-0.281499	-0.441744	-0.243395	-0.336307	-0.291357	-0.330150	-0.380851	-0.285145	-0.003993	-0.111977	0.107014	0.033607	0.042684	0.216163	-0.414848	-0.366491	-0.323942	-0.118203	-0.241858	-0.350979	-0.253926	-0.261507	-0.250853	-0.236234	-0.133080	-0.401768	0.021671	-0.171565	-0.283934	-0.302582	-0.665526	-0.015465	-0.137250	-0.378906	0.023294	-0.096717	-0.127580	-0.256170	-0.616440	-0.492383	-0.314697	-0.188665	-0.201042	-0.211803	-0.573023	-0.530860	-0.214387	-0.544673	-0.447996	-0.649403	-0.619700	-0.335458	-0.490038	-0.145216	-0.677470	-0.406675	0.120972	-0.167795	-0.427550	-0.203729	-0.524764	-0.385477	-0.260321	-0.242193	-0.322037	-0.537861	-0.341616	-0.482137	-0.438234	-0.185073	-0.625341	-0.334767	-0.547258	-0.328156	-0.572847	-0.321501	-0.657003	0.678514	-0.813783	-0.081178	-0.421008	-0.380603	-0.574499	-0.755115	-0.483810	-0.566536	-0.756982	-0.587429	-0.573638	-0.428365	-0.528717	-0.106758	-0.653468	-0.544248	-0.171854	-0.389023	-0.527203	-0.351440	-0.600216	-0.300884	-0.374709	-0.585324	-0.081494	-0.328805	-0.288705	-0.076018	-0.684815	-0.368399	-0.538556	-0.190556	-0.594754	-0.510870	-0.689413	-0.420751	-0.465124	-0.233113	-0.490542	-0.634596	-0.343085	-0.509370	-0.558415	-0.606614	-0.213417	-0.118138	-0.671419	-0.257919	-0.810359	0.018704	0.153295	-0.479986	-0.290720	-0.253372	-0.457749	-0.618049	-0.583332	-0.514514	-0.462351	-0.760828	-0.241389	-0.844009	-0.637401	-0.490287	-0.624238	-0.693341	-0.886804	-0.634187	-0.776392	-0.624332	-0.526016	-0.603428	-0.607027	-0.701803	-0.575854	-0.680150	-0.582003	-0.578709
chr1	170905137	170915394	1.709103e+08	-0.380799	-0.568993	-0.219016	-0.209507	-0.391092	-0.042994	-0.374538	-0.374056	-0.227635	-0.243489	-0.154702	NaN	-0.126803	-0.154092	-0.132673	-0.449286	-0.157209	-0.213034	-0.328041	-0.133848	-0.363082	-0.261241	-0.361899	-0.456714	-0.229541	-0.439427	-0.181148	-0.325237	0.077648	-0.031686	-0.277001	-0.316826	-0.431383	-0.446217	-0.180245	0.075558	-0.130632	-0.274141	-0.057911	-0.469295	-0.132531	-0.360639	-0.130419	-0.543546	-0.283294	-0.441240	-0.238769	-0.330804	-0.290016	-0.334791	-0.378902	-0.283303	0.000996	-0.105923	0.115014	0.041119	0.051343	0.222270	-0.412828	-0.356509	-0.318058	-0.118659	-0.230373	-0.346459	-0.259322	-0.260359	-0.242709	-0.231988	-0.125418	-0.398816	0.014667	-0.165464	-0.284684	-0.302680	-0.659760	-0.007759	-0.130882	-0.371276	0.024365	-0.096603	-0.117936	-0.250421	-0.607419	-0.484648	-0.310178	-0.181115	-0.196074	-0.208468	-0.572575	-0.524973	-0.209027	-0.535814	-0.455974	-0.642244	-0.612718	-0.336849	-0.482488	-0.146594	-0.668063	-0.401639	0.120346	-0.175202	-0.422469	-0.198918	-0.527211	-0.381629	-0.245387	-0.236169	-0.315710	-0.540481	-0.334741	-0.482153	-0.440863	-0.182150	-0.625100	-0.329481	-0.541257	-0.325602	-0.568580	-0.323752	-0.659467	0.669791	-0.807399	-0.082830	-0.416568	-0.373289	-0.572799	-0.755848	-0.478233	-0.561563	-0.752101	-0.580225	-0.570470	-0.421573	-0.522190	-0.102357	-0.653478	-0.541843	-0.175783	-0.382159	-0.523071	-0.347429	-0.599579	-0.314204	-0.366730	-0.581033	-0.078782	-0.329732	-0.289267	-0.073557	-0.674286	-0.367026	-0.536944	-0.192966	-0.591851	-0.503802	-0.675607	-0.420175	-0.463210	-0.226837	-0.484751	-0.626407	-0.336257	-0.507159	-0.556738	-0.603252	-0.199872	-0.124369	-0.667919	-0.257472	-0.807242	0.036902	0.154540	-0.470567	-0.293728	-0.252529	-0.459367	-0.615651	-0.583327	-0.510306	-0.457051	-0.757550	-0.242547	-0.839126	-0.636878	-0.489073	-0.621480	-0.691423	-0.884005	-0.631695	-0.772881	-0.617212	-0.523987	-0.605999	-0.604887	-0.702788	-0.570592	-0.678041	-0.579625	-0.577340
chr1	170915395	170925843	170920619	-0.368131	-0.562976	-0.213728	-0.207376	-0.386054	-0.034622	-0.370891	-0.372390	-0.219880	-0.235894	-0.140289	NaN	-0.117484	-0.150533	-0.136623	-0.435994	-0.157349	-0.199919	-0.314676	-0.131704	-0.358922	-0.252514	-0.357443	-0.452441	-0.215831	-0.435891	-0.177783	-0.314592	0.074638	-0.022070	-0.271815	-0.299608	-0.437497	-0.435936	-0.185049	0.079911	-0.128062	-0.267246	-0.048409	-0.467375	-0.121184	-0.343940	-0.121382	-0.535410	-0.284488	-0.440082	-0.233205	-0.325241	-0.287871	-0.338875	-0.376528	-0.280778	0.006029	-0.099207	0.123184	0.049020	0.060507	0.228226	-0.410017	-0.346125	-0.311571	-0.119247	-0.217866	-0.341220	-0.264409	-0.258500	-0.233828	-0.227098	-0.117309	-0.395319	0.007971	-0.158811	-0.285529	-0.302166	-0.653332	0.000609	-0.124165	-0.362973	0.025732	-0.096182	-0.107622	-0.244145	-0.597254	-0.476069	-0.305120	-0.172996	-0.190590	-0.204675	-0.571557	-0.518276	-0.203070	-0.526251	-0.463798	-0.634488	-0.604780	-0.337848	-0.474256	-0.148086	-0.657599	-0.396117	0.119933	-0.183251	-0.416879	-0.193908	-0.529328	-0.377180	-0.229696	-0.229629	-0.308940	-0.542728	-0.327448	-0.481621	-0.443480	-0.179047	-0.624416	-0.323495	-0.534296	-0.322215	-0.563485	-0.326080	-0.661667	0.660826	-0.799883	-0.084009	-0.411716	-0.365508	-0.570481	-0.755976	-0.472111	-0.556145	-0.746649	-0.572149	-0.566601	-0.414000	-0.515211	-0.097669	-0.653072	-0.538891	-0.179980	-0.374724	-0.518332	-0.342894	-0.598704	-0.327893	-0.358113	-0.576082	-0.075911	-0.330130	-0.289960	-0.071094	-0.662825	-0.365363	-0.535030	-0.195470	-0.588142	-0.496316	-0.661028	-0.419256	-0.460726	-0.220320	-0.478243	-0.617387	-0.328906	-0.504403	-0.554328	-0.599511	-0.185670	-0.130475	-0.664092	-0.256977	-0.803680	0.055992	0.156308	-0.460542	-0.296486	-0.251235	-0.460596	-0.612904	-0.582733	-0.505909	-0.451418	-0.753600	-0.244159	-0.833592	-0.635984	-0.487714	-0.618405	-0.689020	-0.880480	-0.628835	-0.768755	-0.609729	-0.521760	-0.608723	-0.602423	-0.703234	-0.565207	-0.675374	-0.576983	-0.575574
chr1	170925844	170935860	170930852	-0.354917	-0.556771	-0.207998	-0.205093	-0.380188	-0.025980	-0.366905	-0.370099	-0.212035	-0.227972	-0.125721	NaN	-0.107762	-0.147055	-0.140397	-0.422602	-0.157091	-0.186541	-0.301209	-0.128919	-0.354251	-0.243316	-0.352387	-0.447530	-0.201768	-0.431982	-0.174329	-0.303854	0.072004	-0.012173	-0.265976	-0.282145	-0.442952	-0.425366	-0.189243	0.084299	-0.125253	-0.259866	-0.038651	-0.464608	-0.109809	-0.327330	-0.112318	-0.526714	-0.285007	-0.438322	-0.226857	-0.319806	-0.284935	-0.342209	-0.373792	-0.277638	0.010915	-0.092068	0.131248	0.057055	0.069847	0.233841	-0.406476	-0.335688	-0.304707	-0.119896	-0.204786	-0.335450	-0.268993	-0.255999	-0.224515	-0.221715	-0.109009	-0.391335	0.001840	-0.151827	-0.286432	-0.301035	-0.646462	0.009376	-0.117324	-0.354275	0.027351	-0.095455	-0.096986	-0.237533	-0.586321	-0.466950	-0.299673	-0.164580	-0.184811	-0.200544	-0.569975	-0.511108	-0.196834	-0.516495	-0.470984	-0.626535	-0.596323	-0.338359	-0.465758	-0.149632	-0.646625	-0.390387	0.119761	-0.191492	-0.411061	-0.188987	-0.530972	-0.372360	-0.214151	-0.222924	-0.302049	-0.544438	-0.320106	-0.480510	-0.445900	-0.175949	-0.623339	-0.317141	-0.526709	-0.318108	-0.557830	-0.328314	-0.663409	0.652133	-0.791588	-0.084599	-0.406702	-0.357732	-0.567633	-0.755423	-0.465761	-0.550528	-0.740896	-0.563630	-0.562185	-0.406045	-0.508164	-0.092938	-0.652276	-0.535523	-0.184232	-0.367129	-0.513248	-0.338076	-0.597612	-0.341156	-0.349294	-0.570739	-0.073000	-0.329946	-0.290754	-0.068748	-0.651089	-0.363502	-0.532893	-0.197915	-0.583777	-0.488823	-0.646506	-0.418035	-0.457766	-0.213912	-0.471344	-0.608036	-0.321409	-0.501195	-0.551256	-0.595593	-0.171591	-0.136085	-0.660112	-0.256447	-0.799836	0.074900	0.158519	-0.450456	-0.298812	-0.249509	-0.461337	-0.609800	-0.581428	-0.501393	-0.445572	-0.748938	-0.246148	-0.827481	-0.634647	-0.486179	-0.615025	-0.686078	-0.876124	-0.625606	-0.764061	-0.602104	-0.519332	-0.611426	-0.599619	-0.702998	-0.559848	-0.672103	-0.574079	-0.573363
chr1	170935861	170945860	1.709409e+08	-0.341346	-0.550473	-0.201928	-0.202675	-0.373598	-0.017165	-0.362636	-0.367233	-0.204209	-0.219837	-0.111191	NaN	-0.097787	-0.143672	-0.143938	-0.409273	-0.156478	-0.173052	-0.287793	-0.125553	-0.349145	-0.233810	-0.346832	-0.442066	-0.187537	-0.427768	-0.170831	-0.293138	0.069798	-0.002138	-0.259547	-0.264685	-0.447707	-0.414655	-0.192758	0.088691	-0.122266	-0.252143	-0.028752	-0.461056	-0.098572	-0.311020	-0.103348	-0.517597	-0.284847	-0.436025	-0.219823	-0.314555	-0.281243	-0.344764	-0.370725	-0.273943	0.015579	-0.084631	0.139109	0.065140	0.079225	0.239093	-0.402263	-0.325311	-0.297570	-0.120541	-0.191347	-0.329272	-0.273025	-0.252936	-0.214907	-0.215935	-0.100615	-0.386896	-0.003657	-0.144614	-0.287379	-0.299319	-0.639257	0.018437	-0.110437	-0.345304	0.029188	-0.094447	-0.086167	-0.230660	-0.574829	-0.457433	-0.293903	-0.155980	-0.178854	-0.196138	-0.567873	-0.503602	-0.190429	-0.506674	-0.477458	-0.618502	-0.587528	-0.338393	-0.457107	-0.151216	-0.635336	-0.384529	0.119803	-0.199785	-0.405096	-0.184204	-0.532148	-0.367268	-0.199000	-0.216137	-0.295096	-0.545621	-0.312796	-0.478854	-0.448074	-0.172909	-0.621943	-0.310545	-0.518618	-0.313359	-0.551742	-0.330393	-0.664659	0.643816	-0.782672	-0.084609	-0.401598	-0.350107	-0.564340	-0.754209	-0.459275	-0.544761	-0.734933	-0.554817	-0.557291	-0.397849	-0.501156	-0.088238	-0.651137	-0.531795	-0.188486	-0.359500	-0.507931	-0.333067	-0.596316	-0.353808	-0.340380	-0.565104	-0.070042	-0.329239	-0.291622	-0.066532	-0.639308	-0.361473	-0.530565	-0.200261	-0.578839	-0.481431	-0.632261	-0.416562	-0.454384	-0.207675	-0.464160	-0.598521	-0.313854	-0.497570	-0.547576	-0.591567	-0.157817	-0.141138	-0.656013	-0.255876	-0.795755	0.093366	0.161108	-0.440443	-0.300695	-0.247387	-0.461609	-0.606745	-0.580118	-0.496971	-0.439845	-0.744345	-0.248108	-0.821478	-0.633318	-0.484668	-0.611705	-0.683174	-0.871822	-0.622429	-0.759443	-0.594640	-0.516947	-0.614066	-0.596859	-0.702734	-0.554607	-0.668873	-0.571226	-0.571178
chr1	170945861	170955860	1.709509e+08	-0.327172	-0.543964	-0.195437	-0.200064	-0.366169	-0.007992	-0.357995	-0.363752	-0.196257	-0.211344	-0.096422	NaN	-0.087377	-0.140302	-0.147295	-0.395743	-0.155526	-0.159171	-0.274142	-0.121534	-0.343520	-0.223856	-0.340700	-0.435955	-0.172870	-0.423169	-0.167212	-0.282213	0.067993	0.008202	-0.252389	-0.246893	-0.451865	-0.403607	-0.195649	0.093210	-0.119059	-0.243968	-0.018512	-0.456677	-0.087273	-0.294709	-0.094308	-0.507890	-0.283999	-0.433176	-0.211978	-0.309373	-0.276711	-0.346603	-0.367266	-0.269639	0.020115	-0.076780	0.146917	0.073442	0.088805	0.244121	-0.397300	-0.314760	-0.290032	-0.121149	-0.177321	-0.322609	-0.276575	-0.249279	-0.204822	-0.209659	-0.091945	-0.381891	-0.008613	-0.137043	-0.288381	-0.296982	-0.631589	0.027973	-0.103350	-0.335891	0.031260	-0.093157	-0.074956	-0.223380	-0.562613	-0.447358	-0.287696	-0.147024	-0.172632	-0.191366	-0.565217	-0.495608	-0.183724	-0.496536	-0.483385	-0.610201	-0.578217	-0.337958	-0.448087	-0.152887	-0.623497	-0.378396	0.120031	-0.208292	-0.398847	-0.179420	-0.532902	-0.361815	-0.183929	-0.209084	-0.287900	-0.546339	-0.305323	-0.476637	-0.450035	-0.169846	-0.620246	-0.303580	-0.509838	-0.307876	-0.545107	-0.332339	-0.665430	0.635670	-0.772960	-0.084053	-0.396281	-0.342482	-0.560558	-0.752316	-0.452498	-0.538682	-0.728632	-0.545516	-0.551806	-0.389235	-0.494032	-0.083471	-0.649649	-0.527625	-0.192829	-0.351677	-0.502288	-0.327769	-0.594771	-0.366118	-0.331148	-0.559058	-0.066920	-0.328042	-0.292555	-0.064380	-0.627266	-0.359214	-0.527982	-0.202548	-0.573228	-0.473978	-0.617962	-0.414841	-0.450518	-0.201448	-0.456517	-0.588642	-0.306050	-0.493429	-0.543194	-0.587338	-0.144014	-0.145757	-0.651677	-0.255233	-0.791312	0.111825	0.164114	-0.430258	-0.302182	-0.244839	-0.461438	-0.603339	-0.578110	-0.492440	-0.433964	-0.739086	-0.250335	-0.814968	-0.631569	-0.482953	-0.608091	-0.679740	-0.866680	-0.618889	-0.754322	-0.587125	-0.514350	-0.616549	-0.593762	-0.701778	-0.549421	-0.665054	-0.568112	-0.568549
chr1	170955861	170965860	1.709609e+08	-0.312408	-0.537240	-0.188546	-0.197252	-0.357892	0.001539	-0.352969	-0.359650	-0.188189	-0.202505	-0.081433	NaN	-0.076536	-0.136927	-0.150450	-0.382020	-0.154247	-0.144895	-0.260238	-0.116846	-0.337382	-0.213501	-0.334014	-0.429190	-0.157780	-0.418191	-0.163452	-0.271066	0.066615	0.018816	-0.244482	-0.228779	-0.455410	-0.392231	-0.197887	0.097891	-0.115642	-0.235377	-0.007919	-0.451482	-0.075934	-0.278436	-0.085212	-0.497601	-0.282441	-0.429787	-0.203328	-0.304257	-0.271306	-0.347717	-0.363402	-0.264735	0.024527	-0.068544	0.154650	0.081961	0.098562	0.248933	-0.391571	-0.304010	-0.282108	-0.121698	-0.162728	-0.315498	-0.279614	-0.245039	-0.194252	-0.202888	-0.082973	-0.376294	-0.012993	-0.129121	-0.289424	-0.293998	-0.623462	0.037997	-0.096046	-0.326042	0.033556	-0.091598	-0.063352	-0.215678	-0.549709	-0.436742	-0.281041	-0.137712	-0.166165	-0.186217	-0.562008	-0.487153	-0.176745	-0.486077	-0.488741	-0.601652	-0.568421	-0.337044	-0.438696	-0.154653	-0.611136	-0.371977	0.120427	-0.216986	-0.392328	-0.174626	-0.533235	-0.356029	-0.169009	-0.201736	-0.280435	-0.546598	-0.297673	-0.473875	-0.451754	-0.166751	-0.618288	-0.296276	-0.500380	-0.301668	-0.537939	-0.334112	-0.665698	0.627712	-0.762485	-0.082924	-0.390753	-0.334889	-0.556300	-0.749746	-0.445434	-0.532260	-0.722002	-0.535736	-0.545733	-0.380222	-0.486806	-0.078652	-0.647822	-0.523022	-0.197238	-0.343693	-0.496349	-0.322198	-0.592956	-0.377999	-0.321607	-0.552611	-0.063585	-0.326391	-0.293526	-0.062282	-0.615032	-0.356718	-0.525135	-0.204760	-0.566949	-0.466492	-0.603642	-0.412909	-0.446177	-0.195233	-0.448412	-0.578426	-0.297996	-0.488753	-0.538086	-0.582903	-0.130218	-0.149923	-0.647081	-0.254497	-0.786473	0.130247	0.167522	-0.419918	-0.303253	-0.241885	-0.460832	-0.599566	-0.575534	-0.487702	-0.427839	-0.733204	-0.252750	-0.807935	-0.629464	-0.481013	-0.604149	-0.675823	-0.860755	-0.614970	-0.748707	-0.579384	-0.511503	-0.618888	-0.590316	-0.700261	-0.544127	-0.660673	-0.564706	-0.565504
chr1	170965861	170975860	1.709709e+08	-0.297080	-0.530297	-0.181267	-0.194233	-0.348766	0.011412	-0.347549	-0.354921	-0.180015	-0.193332	-0.066251	NaN	-0.065278	-0.133531	-0.153392	-0.368111	-0.152658	-0.130244	-0.246086	-0.111482	-0.330735	-0.202804	-0.326795	-0.421783	-0.142288	-0.412849	-0.159544	-0.259697	0.065696	0.029665	-0.235825	-0.210361	-0.458333	-0.380548	-0.199439	0.102765	-0.112029	-0.226400	0.003024	-0.445498	-0.064598	-0.262252	-0.076068	-0.486744	-0.280155	-0.425863	-0.193895	-0.299193	-0.264997	-0.348093	-0.359138	-0.259239	0.028815	-0.059949	0.162285	0.090705	0.108463	0.253541	-0.385066	-0.293038	-0.273820	-0.122181	-0.147598	-0.307977	-0.282109	-0.240216	-0.183198	-0.195622	-0.073689	-0.370081	-0.016766	-0.120855	-0.290492	-0.290358	-0.614876	0.048520	-0.088519	-0.315765	0.036057	-0.089782	-0.051360	-0.207537	-0.536171	-0.425599	-0.273937	-0.128050	-0.159478	-0.180687	-0.558223	-0.478203	-0.169476	-0.475233	-0.493531	-0.592816	-0.558112	-0.335642	-0.428880	-0.156524	-0.598201	-0.365222	0.120986	-0.225904	-0.385506	-0.169790	-0.533151	-0.349910	-0.154202	-0.194022	-0.272607	-0.546387	-0.289778	-0.470566	-0.453198	-0.163591	-0.616082	-0.288616	-0.490200	-0.294697	-0.530209	-0.335685	-0.665447	0.619903	-0.751207	-0.081216	-0.384983	-0.327300	-0.551553	-0.746483	-0.438036	-0.525434	-0.715010	-0.525428	-0.539040	-0.370769	-0.479452	-0.073767	-0.645639	-0.517957	-0.201721	-0.335544	-0.490100	-0.316332	-0.590826	-0.389433	-0.311703	-0.545725	-0.059983	-0.324309	-0.294511	-0.060217	-0.602582	-0.353973	-0.521993	-0.206891	-0.559974	-0.458952	-0.589245	-0.410806	-0.441331	-0.188997	-0.439806	-0.567846	-0.289646	-0.483501	-0.532202	-0.578230	-0.116387	-0.153649	-0.642162	-0.253638	-0.781170	0.148727	0.171337	-0.409378	-0.303884	-0.238537	-0.459791	-0.593796	-0.570924	-0.481011	-0.419320	-0.724146	-0.256179	-0.797635	-0.625901	-0.477925	-0.598227	-0.669669	-0.851317	-0.608981	-0.740292	-0.568696	-0.507174	-0.621460	-0.585005	-0.697027	-0.536906	-0.653690	-0.559566	-0.560589
chr1	170975861	170985879	170980870	-0.281195	-0.523122	-0.173607	-0.191009	-0.338802	0.021612	-0.341737	-0.349554	-0.171736	-0.183827	-0.050888	NaN	-0.053617	-0.130091	-0.156110	-0.354003	-0.150772	-0.115229	-0.231685	-0.105430	-0.323565	-0.191809	-0.319045	-0.413743	-0.126389	-0.407153	-0.155476	-0.248092	0.065265	0.040722	-0.226423	-0.191650	-0.460620	-0.368576	-0.200277	0.107865	-0.108216	-0.217051	0.014332	-0.438740	-0.053289	-0.246185	-0.066870	-0.475319	-0.277124	-0.421400	-0.183681	-0.294159	-0.257750	-0.347723	-0.354481	-0.253162	0.032987	-0.051008	0.169808	0.099689	0.118490	0.257970	-0.377757	-0.281798	-0.265180	-0.122587	-0.131948	-0.300066	-0.284047	-0.234803	-0.171641	-0.187862	-0.064074	-0.363236	-0.019911	-0.112249	-0.291564	-0.286051	-0.605813	0.059568	-0.080760	-0.305051	0.038751	-0.087724	-0.038971	-0.198928	-0.522051	-0.413937	-0.266372	-0.118023	-0.152592	-0.174768	-0.553874	-0.468854	-0.162032	-0.464135	-0.497615	-0.583788	-0.547421	-0.333734	-0.418739	-0.158474	-0.584844	-0.358173	0.121712	-0.234923	-0.378440	-0.164973	-0.532633	-0.343552	-0.139758	-0.185992	-0.264441	-0.545631	-0.281708	-0.466725	-0.454274	-0.160380	-0.613657	-0.280710	-0.479383	-0.286982	-0.521992	-0.336992	-0.664616	0.612380	-0.739236	-0.078899	-0.379032	-0.319827	-0.546355	-0.742534	-0.430373	-0.518236	-0.707721	-0.514700	-0.531774	-0.360989	-0.472060	-0.068886	-0.643093	-0.512441	-0.206195	-0.327373	-0.483608	-0.310240	-0.588344	-0.400147	-0.301538	-0.538457	-0.056116	-0.321814	-0.295467	-0.058200	-0.590116	-0.350999	-0.518563	-0.208881	-0.552359	-0.451472	-0.574981	-0.408608	-0.435993	-0.182824	-0.430791	-0.557052	-0.281092	-0.477682	-0.525544	-0.573357	-0.102734	-0.156832	-0.636921	-0.252632	-0.775400	0.167010	0.175528	-0.398779	-0.303998	-0.234862	-0.458297	-0.588190	-0.566353	-0.474592	-0.411173	-0.715341	-0.259449	-0.787707	-0.622388	-0.474902	-0.592486	-0.663672	-0.842111	-0.603161	-0.732149	-0.558467	-0.502966	-0.623783	-0.579837	-0.693758	-0.530007	-0.646869	-0.554579	-0.555780
chr1	170985880	170995879	1.709909e+08	-0.264794	-0.515713	-0.165591	-0.187584	-0.328040	0.032100	-0.335548	-0.343563	-0.163372	-0.174011	-0.035380	NaN	-0.041598	-0.126596	-0.158587	-0.339715	-0.148599	-0.099894	-0.217058	-0.098698	-0.315866	-0.180565	-0.310779	-0.405108	-0.110103	-0.401111	-0.151247	-0.236257	0.065342	0.051945	-0.216300	-0.172696	-0.462244	-0.356346	-0.200385	0.113209	-0.104195	-0.207369	0.025998	-0.431226	-0.042048	-0.230287	-0.057642	-0.463342	-0.273339	-0.416397	-0.172708	-0.289152	-0.249558	-0.346598	-0.349463	-0.246529	0.037040	-0.041741	0.177189	0.108912	0.128627	0.262230	-0.369626	-0.270262	-0.256212	-0.122904	-0.115846	-0.291786	-0.285417	-0.228810	-0.159579	-0.179625	-0.054146	-0.355750	-0.022404	-0.103318	-0.292623	-0.281086	-0.596263	0.071133	-0.072778	-0.293911	0.041629	-0.085450	-0.026209	-0.189847	-0.507424	-0.401781	-0.258357	-0.107620	-0.145541	-0.168470	-0.546161	-0.453602	-0.150199	-0.446406	-0.502829	-0.569329	-0.530133	-0.329935	-0.402350	-0.161651	-0.563309	-0.346623	0.123096	-0.249152	-0.366972	-0.157491	-0.531153	-0.333293	-0.117820	-0.172902	-0.251059	-0.543472	-0.268755	-0.459876	-0.455285	-0.155262	-0.609555	-0.268007	-0.461415	-0.273694	-0.508369	-0.338558	-0.662354	0.601113	-0.719431	-0.074272	-0.369448	-0.308345	-0.537514	-0.735299	-0.417950	-0.506356	-0.695844	-0.497280	-0.519501	-0.345203	-0.460399	-0.061258	-0.638506	-0.503040	-0.213119	-0.314625	-0.473064	-0.300367	-0.583807	-0.415614	-0.285209	-0.526492	-0.049609	-0.317285	-0.296882	-0.055090	-0.570628	-0.345978	-0.512719	-0.211753	-0.539457	-0.439882	-0.552913	-0.405121	-0.426834	-0.173273	-0.416084	-0.539864	-0.267415	-0.467681	-0.513860	-0.565404	-0.081683	-0.160899	-0.628142	-0.250784	-0.765551	0.195300	0.182664	-0.382096	-0.303274	-0.228710	-0.455228	-0.583156	-0.561795	-0.469247	-0.404520	-0.707421	-0.262050	-0.779205	-0.618980	-0.472074	-0.587396	-0.658191	-0.833685	-0.597939	-0.725012	-0.550050	-0.499174	-0.624973	-0.575160	-0.690196	-0.524401	-0.640570	-0.550132	-0.551302
chr1	170995880	171005879	1.710009e+08	-0.247918	-0.508079	-0.157249	-0.183955	-0.316535	0.042837	-0.328995	-0.336962	-0.154957	-0.163909	-0.019753	NaN	-0.029267	-0.123047	-0.160811	-0.325268	-0.146148	-0.084281	-0.202222	-0.091288	-0.307632	-0.169114	-0.302012	-0.395925	-0.093448	-0.394730	-0.146858	-0.224191	0.065944	0.063294	-0.205486	-0.153556	-0.463167	-0.343875	-0.199743	0.118801	-0.099959	-0.197394	0.038010	-0.422973	-0.030914	-0.214603	-0.048418	-0.450833	-0.268801	-0.410854	-0.161006	-0.284178	-0.240427	-0.344718	-0.344111	-0.239357	0.040980	-0.032167	0.184408	0.118364	0.138872	0.266329	-0.360665	-0.258402	-0.246939	-0.123108	-0.099354	-0.283160	-0.286212	-0.222253	-0.147016	-0.170936	-0.043929	-0.347622	-0.024238	-0.094088	-0.293642	-0.275484	-0.586229	0.083188	-0.064584	-0.282355	0.044699	-0.082985	-0.013113	-0.180301	-0.492356	-0.389174	-0.249917	-0.096829	-0.138354	-0.161807	-0.540522	-0.443312	-0.142489	-0.434702	-0.505368	-0.559733	-0.518577	-0.326892	-0.391378	-0.163797	-0.548955	-0.338752	0.124149	-0.258425	-0.359239	-0.152707	-0.529749	-0.326495	-0.104130	-0.164077	-0.241962	-0.541342	-0.260117	-0.454868	-0.455415	-0.151888	-0.606706	-0.259593	-0.449037	-0.264250	-0.499035	-0.339202	-0.660215	0.594203	-0.705877	-0.070566	-0.363076	-0.301075	-0.531324	-0.729896	-0.409612	-0.498233	-0.687833	-0.485580	-0.510929	-0.334678	-0.452759	-0.056340	-0.635111	-0.496403	-0.217506	-0.306436	-0.465976	-0.293755	-0.580348	-0.424646	-0.274348	-0.518359	-0.045057	-0.313918	-0.297737	-0.053094	-0.558034	-0.342481	-0.508597	-0.213436	-0.530461	-0.432457	-0.538840	-0.402901	-0.420333	-0.167169	-0.406185	-0.528534	-0.258399	-0.460609	-0.505409	-0.560022	-0.068287	-0.162876	-0.622033	-0.249373	-0.758555	0.213388	0.187668	-0.371231	-0.302115	-0.224515	-0.452737	-0.577655	-0.556590	-0.463671	-0.397641	-0.698768	-0.264616	-0.770199	-0.615119	-0.468905	-0.581866	-0.652151	-0.824449	-0.592236	-0.717338	-0.541246	-0.495004	-0.625680	-0.570023	-0.685980	-0.518581	-0.633597	-0.545284	-0.546331
chr1	171005880	171015892	171010886	-0.230559	-0.500214	-0.148598	-0.180108	-0.304320	0.053819	-0.322073	-0.329746	-0.146504	-0.153522	-0.003991	NaN	-0.016619	-0.119443	-0.162781	-0.310644	-0.143422	-0.068386	-0.187148	-0.083184	-0.298851	-0.157463	-0.292738	-0.386233	-0.076401	-0.387997	-0.142306	-0.211858	0.067077	0.074757	-0.193982	-0.134243	-0.463356	-0.331149	-0.198332	0.124655	-0.095490	-0.187146	0.050385	-0.413984	-0.019903	-0.199127	-0.039200	-0.437793	-0.263504	-0.404761	-0.148584	-0.279230	-0.230360	-0.342076	-0.338431	-0.231632	0.044829	-0.022295	0.191481	0.128053	0.149239	0.270281	-0.350848	-0.246153	-0.237360	-0.123169	-0.082491	-0.274190	-0.286415	-0.215141	-0.133927	-0.161801	-0.033421	-0.338830	-0.025416	-0.084563	-0.294592	-0.269262	-0.575694	0.095735	-0.056155	-0.270370	0.047983	-0.080340	0.000306	-0.170273	-0.476856	-0.376121	-0.241056	-0.085609	-0.131041	-0.154774	-0.534349	-0.432680	-0.134796	-0.422799	-0.507267	-0.549931	-0.506724	-0.323366	-0.380094	-0.166003	-0.534253	-0.330524	0.125320	-0.267751	-0.351216	-0.147968	-0.528010	-0.319616	-0.090836	-0.154961	-0.232510	-0.538606	-0.251225	-0.449408	-0.455082	-0.148462	-0.603712	-0.251034	-0.436023	-0.254140	-0.489291	-0.339510	-0.657544	0.587601	-0.691721	-0.066289	-0.356577	-0.293922	-0.524770	-0.723923	-0.401018	-0.489746	-0.679546	-0.473525	-0.501850	-0.323913	-0.444989	-0.051434	-0.631371	-0.489309	-0.221800	-0.298303	-0.458654	-0.286968	-0.576398	-0.432875	-0.263241	-0.509925	-0.040208	-0.310189	-0.298564	-0.051079	-0.545412	-0.338780	-0.504187	-0.214978	-0.520996	-0.425050	-0.524928	-0.400772	-0.413346	-0.161117	-0.396001	-0.517012	-0.249276	-0.453078	-0.496246	-0.554442	-0.055042	-0.164332	-0.615553	-0.247766	-0.751009	0.231356	0.192964	-0.360285	-0.300361	-0.220197	-0.449850	-0.572002	-0.551065	-0.458198	-0.390928	-0.689888	-0.266950	-0.761228	-0.611037	-0.465567	-0.576208	-0.645900	-0.814963	-0.586377	-0.709585	-0.532521	-0.490684	-0.625830	-0.564717	-0.681377	-0.512858	-0.626356	-0.540306	-0.541159
chr1	171015893	171025892	1.710209e+08	-0.212757	-0.492119	-0.139664	-0.176042	-0.291447	0.065014	-0.314786	-0.321921	-0.138044	-0.142875	0.011884	NaN	-0.003681	-0.115792	-0.164492	-0.295855	-0.140422	-0.052227	-0.171834	-0.074390	-0.289529	-0.145648	-0.282975	-0.376082	-0.058970	-0.380910	-0.137593	-0.199251	0.068741	0.086297	-0.181818	-0.114814	-0.462787	-0.318184	-0.196138	0.130783	-0.090773	-0.176678	0.063121	-0.404288	-0.009046	-0.183864	-0.029996	-0.424247	-0.257461	-0.398106	-0.135475	-0.274307	-0.219378	-0.338666	-0.332433	-0.223355	0.048604	-0.012157	0.198417	0.137966	0.159716	0.274089	-0.340165	-0.233482	-0.227502	-0.123059	-0.065307	-0.264889	-0.286010	-0.207493	-0.120318	-0.152234	-0.022628	-0.329378	-0.025924	-0.074768	-0.295438	-0.262441	-0.564673	0.108748	-0.047482	-0.257963	0.051483	-0.077520	0.014007	-0.159767	-0.460961	-0.362652	-0.231801	-0.073948	-0.123609	-0.147377	-0.528767	-0.423545	-0.128433	-0.412702	-0.508344	-0.541611	-0.496606	-0.320031	-0.370432	-0.167863	-0.521717	-0.323357	0.126384	-0.275551	-0.344275	-0.144050	-0.526309	-0.313839	-0.080076	-0.147127	-0.224349	-0.535837	-0.243572	-0.444507	-0.454409	-0.145562	-0.601106	-0.243794	-0.424658	-0.245190	-0.480844	-0.339475	-0.654893	0.582343	-0.679427	-0.062261	-0.351061	-0.288042	-0.519027	-0.718493	-0.393642	-0.482390	-0.672408	-0.463189	-0.493884	-0.314757	-0.438363	-0.047355	-0.627982	-0.483027	-0.225289	-0.291581	-0.452353	-0.281170	-0.572671	-0.439080	-0.253790	-0.502667	-0.035918	-0.306778	-0.299248	-0.049356	-0.534851	-0.335516	-0.500262	-0.216138	-0.512774	-0.418853	-0.513469	-0.399097	-0.407117	-0.156106	-0.387293	-0.507245	-0.241611	-0.446445	-0.488054	-0.549619	-0.044106	-0.165122	-0.609840	-0.246259	-0.744243	0.246257	0.197602	-0.351086	-0.298399	-0.216528	-0.447125	-0.565968	-0.545021	-0.452611	-0.384106	-0.680437	-0.269108	-0.751949	-0.606579	-0.461909	-0.570190	-0.639190	-0.804872	-0.580125	-0.701459	-0.523487	-0.486024	-0.625403	-0.559025	-0.676226	-0.506970	-0.618560	-0.534989	-0.535582
chr1	171025893	171035907	171030900	-0.194546	-0.483782	-0.130479	-0.171757	-0.277958	0.076399	-0.307137	-0.313486	-0.129601	-0.131982	0.027870	NaN	0.009533	-0.112100	-0.165933	-0.280916	-0.137138	-0.035808	-0.156269	-0.064909	-0.279673	-0.133701	-0.272738	-0.365514	-0.041149	-0.373480	-0.132705	-0.186364	0.070932	0.097885	-0.169032	-0.095303	-0.461449	-0.304988	-0.193157	0.137200	-0.085796	-0.166035	0.076222	-0.393910	0.001646	-0.168807	-0.020797	-0.410212	-0.250680	-0.390873	-0.121710	-0.269409	-0.207498	-0.334482	-0.326113	-0.214525	0.052337	-0.001778	0.205236	0.148100	0.170292	0.277758	-0.328596	-0.220361	-0.217385	-0.122759	-0.047848	-0.255262	-0.284993	-0.199323	-0.106188	-0.142236	-0.011555	-0.319269	-0.025748	-0.064726	-0.296156	-0.255042	-0.553171	0.122216	-0.038549	-0.245142	0.055196	-0.074520	0.027956	-0.148774	-0.444690	-0.348771	-0.222173	-0.061837	-0.116048	-0.139606	-0.521874	-0.412703	-0.121144	-0.400823	-0.509096	-0.531840	-0.484646	-0.315772	-0.358994	-0.170012	-0.506927	-0.314747	0.127691	-0.284597	-0.335974	-0.139534	-0.524119	-0.307121	-0.067946	-0.137820	-0.214630	-0.532154	-0.234436	-0.438492	-0.453237	-0.142158	-0.597972	-0.235320	-0.410987	-0.234330	-0.470747	-0.339133	-0.651396	0.576486	-0.664689	-0.057140	-0.344575	-0.281303	-0.512112	-0.711757	-0.384884	-0.473602	-0.663899	-0.450938	-0.484282	-0.303983	-0.430501	-0.042639	-0.623800	-0.475379	-0.229235	-0.283865	-0.444864	-0.274317	-0.567904	-0.445620	-0.242657	-0.494055	-0.030706	-0.302520	-0.300049	-0.047301	-0.522570	-0.331540	-0.495459	-0.217346	-0.502970	-0.411620	-0.500341	-0.397281	-0.399501	-0.150328	-0.377000	-0.495781	-0.232690	-0.438424	-0.478043	-0.543843	-0.031534	-0.165608	-0.602902	-0.244338	-0.735915	0.263462	0.203174	-0.340351	-0.295624	-0.212247	-0.443660	-0.559325	-0.538240	-0.446729	-0.376953	-0.670081	-0.271094	-0.742060	-0.601573	-0.457773	-0.563581	-0.631765	-0.793833	-0.573243	-0.692700	-0.513802	-0.480832	-0.624296	-0.552729	-0.670335	-0.500689	-0.609929	-0.529127	-0.529393
chr1	171035908	171045949	1.710409e+08	-0.175936	-0.475169	-0.121062	-0.167259	-0.263873	0.087986	-0.299102	-0.304434	-0.121180	-0.120841	0.043995	NaN	0.023036	-0.108362	-0.167092	-0.265826	-0.133549	-0.019112	-0.140429	-0.054731	-0.269270	-0.121612	-0.262021	-0.354552	-0.022894	-0.365719	-0.127612	-0.173175	0.073639	0.109517	-0.155643	-0.075700	-0.459321	-0.291550	-0.189381	0.143925	-0.080544	-0.155222	0.089715	-0.382859	0.012177	-0.153932	-0.011578	-0.395683	-0.243162	-0.383035	-0.107291	-0.264547	-0.194721	-0.329507	-0.319456	-0.205128	0.056074	0.008833	0.211974	0.158461	0.180971	0.281296	-0.316095	-0.206740	-0.207030	-0.122260	-0.030144	-0.245296	-0.283358	-0.190622	-0.091510	-0.131810	-0.000182	-0.308490	-0.024865	-0.054435	-0.296731	-0.247079	-0.541156	0.136156	-0.029334	-0.231906	0.059129	-0.071319	0.042142	-0.137265	-0.428022	-0.334439	-0.212183	-0.049257	-0.108337	-0.131439	-0.514256	-0.401220	-0.113762	-0.388355	-0.509275	-0.521621	-0.472021	-0.310882	-0.346943	-0.172191	-0.491377	-0.305500	0.129110	-0.293905	-0.327104	-0.134898	-0.521617	-0.300187	-0.055886	-0.127950	-0.204306	-0.527789	-0.224658	-0.431891	-0.451561	-0.138585	-0.594606	-0.226502	-0.396300	-0.222559	-0.459978	-0.338400	-0.647266	0.570715	-0.648894	-0.051303	-0.337778	-0.274425	-0.504678	-0.704268	-0.375600	-0.464242	-0.654834	-0.437982	-0.473949	-0.292691	-0.422150	-0.037788	-0.619185	-0.467040	-0.233190	-0.276015	-0.436916	-0.267089	-0.562437	-0.451550	-0.230971	-0.484952	-0.025043	-0.297744	-0.300906	-0.045102	-0.509863	-0.327187	-0.490185	-0.218420	-0.492559	-0.404089	-0.486995	-0.395592	-0.391163	-0.144398	-0.366155	-0.483808	-0.223467	-0.429768	-0.467116	-0.537641	-0.018700	-0.165576	-0.595352	-0.242134	-0.726724	0.281125	0.209141	-0.329200	-0.292143	-0.207836	-0.439720	-0.552467	-0.531144	-0.440908	-0.369903	-0.659445	-0.272750	-0.732164	-0.596313	-0.453387	-0.556770	-0.624068	-0.782522	-0.566140	-0.683861	-0.504020	-0.475403	-0.622535	-0.546199	-0.664070	-0.494365	-0.600987	-0.523058	-0.522963
chr1	171045950	171057131	1.710515e+08	-0.155898	-0.465758	-0.110901	-0.162296	-0.248403	0.100445	-0.290189	-0.294226	-0.112338	-0.108838	0.061161	NaN	0.037600	-0.104361	-0.167983	-0.249755	-0.129412	-0.001196	-0.123429	-0.043221	-0.257700	-0.108700	-0.250194	-0.342611	-0.003138	-0.357196	-0.121986	-0.158933	0.077036	0.121820	-0.140904	-0.054938	-0.456187	-0.277112	-0.184537	0.151367	-0.074688	-0.143645	0.104377	-0.370483	0.023104	-0.138431	-0.001822	-0.379829	-0.234432	-0.374103	-0.091392	-0.259479	-0.180283	-0.323401	-0.312057	-0.194600	0.060064	0.020238	0.219030	0.169636	0.192348	0.284901	-0.301868	-0.191793	-0.195883	-0.121504	-0.011263	-0.234403	-0.280953	-0.180853	-0.075425	-0.120359	0.012154	-0.296396	-0.023130	-0.043315	-0.297155	-0.238089	-0.527904	0.151370	-0.019289	-0.217515	0.063517	-0.067721	0.057351	-0.124551	-0.410001	-0.318796	-0.201268	-0.035471	-0.100037	-0.122381	-0.505691	-0.388794	-0.106157	-0.374981	-0.508824	-0.510712	-0.458394	-0.305164	-0.334015	-0.174422	-0.474687	-0.295348	0.130664	-0.303660	-0.317421	-0.130015	-0.518722	-0.292899	-0.043697	-0.117261	-0.193131	-0.522578	-0.213925	-0.424510	-0.449292	-0.134746	-0.590917	-0.217136	-0.380191	-0.209557	-0.448252	-0.337203	-0.642342	0.564878	-0.631606	-0.044523	-0.330507	-0.267229	-0.496526	-0.695778	-0.365545	-0.454081	-0.644959	-0.423989	-0.462613	-0.280616	-0.413061	-0.032681	-0.613993	-0.457752	-0.237248	-0.267861	-0.428291	-0.259297	-0.556061	-0.456897	-0.218436	-0.475135	-0.018771	-0.292279	-0.301866	-0.042692	-0.496433	-0.322315	-0.484254	-0.219369	-0.481286	-0.396072	-0.473137	-0.394041	-0.381857	-0.138166	-0.354486	-0.471058	-0.213745	-0.420249	-0.454974	-0.530808	-0.005328	-0.164960	-0.586956	-0.239549	-0.716368	0.299654	0.215635	-0.317367	-0.287787	-0.203223	-0.435175	-0.545580	-0.523957	-0.435282	-0.363124	-0.648816	-0.274036	-0.722508	-0.590951	-0.448874	-0.549937	-0.616308	-0.771244	-0.559009	-0.675192	-0.494378	-0.469883	-0.620200	-0.539612	-0.657634	-0.488135	-0.591994	-0.516945	-0.516478
chr1	171057132	171068040	171062586	-0.134722	-0.455632	-0.100156	-0.156927	-0.231747	0.113628	-0.280465	-0.282947	-0.103240	-0.096151	0.079108	NaN	0.053043	-0.100128	-0.168519	-0.232940	-0.124724	0.017707	-0.105532	-0.030451	-0.245059	-0.095154	-0.237383	-0.329880	0.017895	-0.348032	-0.115848	-0.143834	0.081117	0.134597	-0.125007	-0.033363	-0.451929	-0.261880	-0.178586	0.159459	-0.068264	-0.131468	0.120017	-0.356865	0.034214	-0.122582	0.008322	-0.362839	-0.224521	-0.364120	-0.074174	-0.254306	-0.164303	-0.316166	-0.303966	-0.183013	0.064301	0.032228	0.226324	0.181490	0.204256	0.288514	-0.285975	-0.175646	-0.184126	-0.120454	0.008471	-0.222686	-0.277728	-0.170082	-0.058107	-0.108011	0.025317	-0.283082	-0.020422	-0.031510	-0.297380	-0.228160	-0.513528	0.167670	-0.008500	-0.202159	0.068321	-0.063757	0.073337	-0.110754	-0.390823	-0.301991	-0.189561	-0.020619	-0.091259	-0.112496	-0.496513	-0.375908	-0.098697	-0.361247	-0.507698	-0.499574	-0.444313	-0.298773	-0.320789	-0.176588	-0.457555	-0.284679	0.132284	-0.313405	-0.307307	-0.125077	-0.515523	-0.285590	-0.031982	-0.106195	-0.181603	-0.516684	-0.202615	-0.416629	-0.446476	-0.130793	-0.587050	-0.207614	-0.363284	-0.195844	-0.436030	-0.335545	-0.636778	0.559177	-0.613501	-0.036986	-0.323071	-0.260013	-0.487980	-0.686575	-0.355123	-0.443550	-0.634657	-0.409530	-0.450718	-0.268264	-0.403570	-0.027531	-0.608394	-0.447846	-0.241241	-0.259765	-0.419313	-0.251254	-0.548958	-0.461322	-0.205570	-0.465017	-0.012132	-0.286284	-0.302925	-0.040168	-0.482855	-0.317087	-0.477859	-0.220156	-0.469616	-0.387906	-0.459368	-0.392752	-0.371930	-0.131895	-0.342459	-0.458082	-0.203955	-0.410256	-0.442093	-0.523576	0.007975	-0.163729	-0.578024	-0.236636	-0.705208	0.318252	0.222341	-0.305363	-0.282640	-0.198638	-0.430185	-0.539005	-0.517060	-0.430078	-0.356908	-0.638707	-0.274940	-0.713522	-0.585766	-0.444478	-0.543416	-0.608876	-0.760543	-0.552202	-0.667099	-0.485310	-0.464556	-0.617501	-0.533301	-0.651386	-0.482267	-0.583401	-0.511090	-0.510268
chr1	171068041	171078222	1.710731e+08	-0.114252	-0.445651	-0.089778	-0.151606	-0.215374	0.126426	-0.270757	-0.271581	-0.094663	-0.083883	0.096290	NaN	0.068050	-0.095990	-0.168638	-0.216834	-0.119864	0.035985	-0.088320	-0.017546	-0.232428	-0.082158	-0.224698	-0.317487	0.038398	-0.339040	-0.109690	-0.129191	0.085510	0.146749	-0.109381	-0.012842	-0.446895	-0.247186	-0.172068	0.167496	-0.061813	-0.119720	0.135252	-0.343169	0.044550	-0.107746	0.017965	-0.346176	-0.214301	-0.353947	-0.057111	-0.249472	-0.148190	-0.308468	-0.295888	-0.171371	0.068471	0.043714	0.233277	0.193017	0.215646	0.291857	-0.269780	-0.159685	-0.172794	-0.119190	0.027327	-0.211141	-0.273976	-0.159247	-0.041061	-0.095826	0.038190	-0.269707	-0.016964	-0.020040	-0.297378	-0.218179	-0.499269	0.183638	0.002117	-0.187185	0.073108	-0.059778	0.088677	-0.097052	-0.372105	-0.285455	-0.178076	-0.005990	-0.082751	-0.102627	-0.486854	-0.362678	-0.091509	-0.347293	-0.505900	-0.488336	-0.429923	-0.291738	-0.307440	-0.178653	-0.440181	-0.273608	0.133973	-0.323001	-0.296879	-0.120116	-0.512045	-0.278356	-0.020890	-0.094890	-0.169908	-0.510173	-0.190826	-0.408333	-0.443145	-0.126772	-0.583048	-0.198030	-0.345748	-0.181589	-0.423438	-0.333434	-0.630628	0.553601	-0.594775	-0.028740	-0.315551	-0.252840	-0.479133	-0.676736	-0.344448	-0.432778	-0.624024	-0.394772	-0.438385	-0.255770	-0.393749	-0.022385	-0.602415	-0.437413	-0.245140	-0.251822	-0.410043	-0.243054	-0.541161	-0.464759	-0.192503	-0.454716	-0.005206	-0.279783	-0.304100	-0.037563	-0.469270	-0.311535	-0.471047	-0.220799	-0.457671	-0.379688	-0.445837	-0.391769	-0.361488	-0.125657	-0.330179	-0.445048	-0.194200	-0.399909	-0.428629	-0.516007	0.021044	-0.161892	-0.568650	-0.233382	-0.693351	0.336733	0.229103	-0.293334	-0.276714	-0.194164	-0.424805	-0.532628	-0.510354	-0.425151	-0.351095	-0.628929	-0.275550	-0.704996	-0.580689	-0.440149	-0.537093	-0.601649	-0.750220	-0.545600	-0.659407	-0.476622	-0.459346	-0.614505	-0.527163	-0.645257	-0.476629	-0.575065	-0.505396	-0.504239
chr1	171078223	171088222	1.710832e+08	-0.094481	-0.435811	-0.079768	-0.146331	-0.199330	0.138875	-0.261086	-0.260172	-0.086542	-0.072022	0.112756	NaN	0.082638	-0.091906	-0.168378	-0.201402	-0.114849	0.053666	-0.071802	-0.004585	-0.219831	-0.069705	-0.212165	-0.305446	0.058370	-0.330239	-0.103487	-0.114998	0.090144	0.158323	-0.094085	0.006695	-0.441188	-0.233027	-0.165100	0.175451	-0.055358	-0.108367	0.150055	-0.329433	0.054189	-0.093834	0.027115	-0.329843	-0.203860	-0.343639	-0.040207	-0.244946	-0.132036	-0.300431	-0.287852	-0.159711	0.072615	0.054682	0.239956	0.204248	0.226507	0.294991	-0.253368	-0.143930	-0.161884	-0.117729	0.045334	-0.199762	-0.269792	-0.148399	-0.024321	-0.083820	0.050779	-0.256329	-0.012861	-0.008894	-0.297158	-0.208201	-0.485162	0.199256	0.012550	-0.172609	0.077846	-0.055784	0.103364	-0.083457	-0.353808	-0.269189	-0.166822	0.008378	-0.074495	-0.092796	-0.477462	-0.350037	-0.085106	-0.334106	-0.503610	-0.477795	-0.416254	-0.284577	-0.294919	-0.180463	-0.423817	-0.262944	0.135641	-0.331763	-0.286910	-0.115448	-0.508554	-0.271704	-0.011132	-0.084176	-0.158927	-0.503579	-0.179420	-0.400242	-0.439586	-0.122966	-0.579194	-0.189050	-0.328863	-0.167858	-0.411378	-0.331040	-0.624370	0.548479	-0.576808	-0.020413	-0.308475	-0.246204	-0.470629	-0.667004	-0.334285	-0.422538	-0.613821	-0.380784	-0.426509	-0.244018	-0.384284	-0.017605	-0.596478	-0.427227	-0.248685	-0.244572	-0.401130	-0.235288	-0.533244	-0.467046	-0.180146	-0.444963	0.001494	-0.273239	-0.305313	-0.035065	-0.456589	-0.306036	-0.464324	-0.221291	-0.446303	-0.371998	-0.433472	-0.391146	-0.351313	-0.119890	-0.318499	-0.432905	-0.185131	-0.389972	-0.415608	-0.508655	0.032974	-0.159626	-0.559526	-0.229996	-0.681699	0.353833	0.235374	-0.282124	-0.270460	-0.190129	-0.419447	-0.524265	-0.501549	-0.418855	-0.343829	-0.616137	-0.275906	-0.694110	-0.573952	-0.434376	-0.528798	-0.592146	-0.736776	-0.536940	-0.649579	-0.465386	-0.452441	-0.609969	-0.519086	-0.637125	-0.469287	-0.564129	-0.497902	-0.496324
chr1	171088223	171098222	1.710932e+08	-0.074757	-0.425771	-0.069790	-0.140922	-0.183115	0.151401	-0.251133	-0.248364	-0.078559	-0.060165	0.129081	NaN	0.097288	-0.087707	-0.167736	-0.186119	-0.109517	0.071359	-0.055449	0.008806	-0.206870	-0.057379	-0.199392	-0.293376	0.078469	-0.321350	-0.097007	-0.100772	0.095123	0.169731	-0.078634	0.025938	-0.434680	-0.218941	-0.157525	0.183576	-0.048697	-0.097012	0.164885	-0.315230	0.063494	-0.080334	0.036075	-0.313295	-0.192904	-0.332896	-0.022890	-0.240548	-0.115357	-0.291878	-0.279605	-0.147671	0.076888	0.065481	0.246635	0.215581	0.237184	0.298066	-0.236247	-0.127873	-0.151051	-0.116022	0.063091	-0.188153	-0.265105	-0.137213	-0.007360	-0.071606	0.063519	-0.242546	-0.008032	0.002298	-0.296709	-0.197928	-0.470748	0.215028	0.023139	-0.157955	0.082670	-0.051641	0.117874	-0.069515	-0.335289	-0.252654	-0.155430	0.022942	-0.066198	-0.082683	-0.467992	-0.337439	-0.079176	-0.321105	-0.500791	-0.467482	-0.402717	-0.277030	-0.282651	-0.182095	-0.407771	-0.252250	0.137391	-0.340096	-0.276987	-0.110831	-0.504915	-0.265325	-0.002162	-0.073608	-0.148212	-0.496695	-0.167947	-0.392044	-0.435713	-0.119189	-0.575320	-0.180256	-0.311933	-0.154107	-0.399338	-0.328290	-0.617783	0.543543	-0.558866	-0.011713	-0.301532	-0.239792	-0.462125	-0.657020	-0.324199	-0.412377	-0.603613	-0.366963	-0.414585	-0.232494	-0.374745	-0.012982	-0.590331	-0.416893	-0.252052	-0.237646	-0.392193	-0.227628	-0.524910	-0.468398	-0.167937	-0.435320	0.008246	-0.266392	-0.306607	-0.032561	-0.444199	-0.300343	-0.457435	-0.221697	-0.435022	-0.364483	-0.421677	-0.390814	-0.341019	-0.114322	-0.306898	-0.421132	-0.176294	-0.380046	-0.402533	-0.501229	0.044345	-0.156905	-0.550286	-0.226315	-0.669822	0.370367	0.241407	-0.271215	-0.263668	-0.186334	-0.413915	-0.515582	-0.492419	-0.412458	-0.336644	-0.602886	-0.275834	-0.683094	-0.566886	-0.428293	-0.520179	-0.582268	-0.722922	-0.527946	-0.639647	-0.453868	-0.445205	-0.604670	-0.510676	-0.628602	-0.461696	-0.552774	-0.490096	-0.488104
chr1	171098223	171108222	1.711032e+08	-0.054951	-0.415429	-0.059767	-0.135337	-0.166621	0.164107	-0.240814	-0.236074	-0.070629	-0.048221	0.145392	NaN	0.112093	-0.083326	-0.166682	-0.170875	-0.103813	0.089218	-0.039162	0.022694	-0.193458	-0.045095	-0.186296	-0.281206	0.098841	-0.312312	-0.090161	-0.086402	0.100455	0.181073	-0.062921	0.045039	-0.427334	-0.204843	-0.149321	0.191941	-0.041776	-0.085567	0.179824	-0.300468	0.072555	-0.067126	0.044904	-0.296410	-0.181383	-0.321654	-0.005021	-0.236221	-0.098054	-0.282792	-0.271095	-0.135180	0.081333	0.076160	0.253408	0.227117	0.247742	0.301143	-0.218302	-0.111398	-0.140234	-0.114037	0.080708	-0.176204	-0.259913	-0.125617	0.009932	-0.059108	0.076550	-0.228273	-0.002441	0.013615	-0.296014	-0.187285	-0.455912	0.231063	0.033962	-0.143105	0.087608	-0.047317	0.132295	-0.055105	-0.316378	-0.235724	-0.143816	0.037796	-0.057783	-0.072201	-0.458413	-0.324775	-0.073663	-0.308185	-0.497422	-0.457297	-0.389191	-0.269041	-0.270508	-0.183550	-0.391933	-0.241449	0.139258	-0.348078	-0.267043	-0.106196	-0.501089	-0.259164	0.006142	-0.063118	-0.137699	-0.489498	-0.156330	-0.383706	-0.431522	-0.115399	-0.571397	-0.171557	-0.294835	-0.140240	-0.387220	-0.325153	-0.610811	0.538721	-0.540814	-0.002588	-0.294675	-0.233544	-0.453563	-0.646721	-0.314107	-0.402185	-0.593316	-0.353202	-0.402505	-0.221115	-0.365012	-0.008498	-0.583913	-0.406343	-0.255274	-0.230954	-0.383147	-0.220018	-0.516101	-0.468856	-0.155750	-0.425679	0.015101	-0.259195	-0.307981	-0.030045	-0.431962	-0.294387	-0.450324	-0.222048	-0.423727	-0.357062	-0.410327	-0.390753	-0.330551	-0.108902	-0.295273	-0.409648	-0.167570	-0.370067	-0.389325	-0.493674	0.055270	-0.153725	-0.540859	-0.222280	-0.657650	0.386505	0.247244	-0.260498	-0.256297	-0.182734	-0.408174	-0.506381	-0.482766	-0.405800	-0.329395	-0.588867	-0.275313	-0.671704	-0.559320	-0.421758	-0.511035	-0.571801	-0.708350	-0.518411	-0.629406	-0.441799	-0.437466	-0.598464	-0.501739	-0.619502	-0.453662	-0.540748	-0.481793	-0.479394
chr1	171108223	171118272	1.711132e+08	-0.035061	-0.404734	-0.049677	-0.129574	-0.149841	0.177005	-0.230113	-0.223286	-0.062727	-0.036173	0.161710	NaN	0.127051	-0.078729	-0.165194	-0.155653	-0.097712	0.107271	-0.022930	0.037053	-0.179572	-0.032845	-0.172879	-0.268941	0.119505	-0.303111	-0.082894	-0.071870	0.106128	0.192375	-0.046934	0.064022	-0.419155	-0.190742	-0.140509	0.200563	-0.034584	-0.074024	0.194856	-0.285149	0.081388	-0.054186	0.053609	-0.279178	-0.169318	-0.309909	0.013423	-0.231948	-0.080135	-0.273194	-0.262333	-0.122243	0.085958	0.086689	0.260329	0.238875	0.258175	0.304264	-0.199524	-0.094490	-0.129437	-0.111740	0.098159	-0.163890	-0.254246	-0.113607	0.027563	-0.046325	0.089939	-0.213513	0.003921	0.025055	-0.295062	-0.176269	-0.440624	0.247363	0.045041	-0.128030	0.092649	-0.042811	0.146618	-0.040199	-0.297042	-0.218388	-0.131970	0.052947	-0.049224	-0.061333	-0.448731	-0.311973	-0.068544	-0.295284	-0.493464	-0.447167	-0.375598	-0.260558	-0.258390	-0.184810	-0.376248	-0.230494	0.141275	-0.355762	-0.257036	-0.101493	-0.497033	-0.253193	0.013846	-0.052668	-0.127374	-0.481976	-0.144529	-0.375219	-0.427014	-0.111569	-0.567405	-0.162891	-0.277498	-0.126201	-0.374963	-0.321600	-0.603405	0.533958	-0.522559	0.007005	-0.287880	-0.227426	-0.444912	-0.636065	-0.303959	-0.391874	-0.582867	-0.339443	-0.390202	-0.209838	-0.354988	-0.004159	-0.577171	-0.395530	-0.258369	-0.224443	-0.373927	-0.212435	-0.506772	-0.468434	-0.143502	-0.415957	0.022096	-0.251615	-0.309433	-0.027525	-0.419797	-0.288109	-0.442950	-0.222366	-0.412352	-0.349678	-0.399347	-0.390941	-0.319864	-0.103607	-0.283566	-0.398410	-0.158864	-0.359989	-0.375928	-0.485942	0.065813	-0.150073	-0.531201	-0.217838	-0.645126	0.402346	0.252914	-0.249908	-0.248321	-0.179307	-0.402202	-0.496781	-0.472715	-0.398965	-0.322191	-0.574263	-0.274346	-0.660090	-0.551348	-0.414853	-0.501480	-0.560887	-0.693261	-0.508457	-0.619009	-0.429321	-0.429319	-0.591412	-0.492390	-0.609942	-0.445282	-0.528210	-0.473097	-0.470311
chr1	171118273	171128278	1.711233e+08	-0.015172	-0.393682	-0.039539	-0.123651	-0.132845	0.190047	-0.219065	-0.210035	-0.054864	-0.024057	0.177981	NaN	0.142075	-0.073914	-0.163256	-0.140505	-0.091202	0.125457	-0.006803	0.051788	-0.165237	-0.020688	-0.159188	-0.256633	0.140392	-0.293770	-0.075187	-0.057223	0.112123	0.203606	-0.030735	0.082817	-0.410189	-0.176718	-0.131152	0.209420	-0.027133	-0.062431	0.209891	-0.269345	0.089980	-0.041542	0.062161	-0.261658	-0.156786	-0.297711	0.032377	-0.227733	-0.061704	-0.263143	-0.253372	-0.108915	0.090754	0.096991	0.267413	0.250817	0.268440	0.307461	-0.179985	-0.077220	-0.118712	-0.109112	0.115343	-0.151257	-0.248166	-0.101225	0.045465	-0.033309	0.103688	-0.198326	0.011032	0.036567	-0.293839	-0.164920	-0.424918	0.263851	0.056365	-0.112767	0.097763	-0.038143	0.160786	-0.024846	-0.277345	-0.200706	-0.119939	0.068327	-0.040530	-0.050111	-0.439050	-0.299098	-0.063858	-0.282485	-0.488909	-0.437126	-0.362005	-0.251610	-0.246317	-0.185846	-0.360825	-0.219452	0.143450	-0.363107	-0.247020	-0.096721	-0.492735	-0.247443	0.020918	-0.042329	-0.117337	-0.474184	-0.132617	-0.366661	-0.422233	-0.107717	-0.563355	-0.154291	-0.260034	-0.112058	-0.362628	-0.317634	-0.595580	0.529247	-0.504183	0.017019	-0.281195	-0.221476	-0.436235	-0.625122	-0.293807	-0.381455	-0.572311	-0.325775	-0.377741	-0.198749	-0.344676	-0.000019	-0.570112	-0.384502	-0.261310	-0.218134	-0.364540	-0.204935	-0.496975	-0.467125	-0.131234	-0.406180	0.029196	-0.243694	-0.310940	-0.025033	-0.407766	-0.281519	-0.435347	-0.222671	-0.400951	-0.342361	-0.388790	-0.391349	-0.309026	-0.098465	-0.271853	-0.387494	-0.150167	-0.349856	-0.362419	-0.478057	0.075926	-0.145974	-0.521367	-0.212995	-0.632319	0.417813	0.258389	-0.239493	-0.239797	-0.176080	-0.396033	-0.487735	-0.463260	-0.392623	-0.315709	-0.560526	-0.273080	-0.649373	-0.543776	-0.408270	-0.492462	-0.550613	-0.679156	-0.499071	-0.609457	-0.417645	-0.421579	-0.584281	-0.483559	-0.600877	-0.437381	-0.516400	-0.464875	-0.461754
chr1	171128279	171138324	1.711333e+08	0.004668	-0.382255	-0.029352	-0.117576	-0.115669	0.203203	-0.207692	-0.196334	-0.047021	-0.011882	0.194181	NaN	0.157117	-0.068866	-0.160845	-0.125442	-0.084268	0.143751	0.009206	0.066827	-0.150461	-0.008662	-0.145246	-0.244303	0.161480	-0.284290	-0.067025	-0.042479	0.118439	0.214760	-0.014365	0.101388	-0.400472	-0.162820	-0.121296	0.218493	-0.019411	-0.050806	0.224861	-0.253100	0.098345	-0.029203	0.070557	-0.243869	-0.143845	-0.285091	0.051817	-0.223564	-0.042823	-0.252681	-0.244244	-0.095226	0.095717	0.107019	0.274682	0.262931	0.278505	0.310766	-0.159725	-0.059635	-0.108079	-0.106124	0.132208	-0.138327	-0.241724	-0.088482	0.063608	-0.020097	0.117821	-0.182740	0.018879	0.048129	-0.292333	-0.153261	-0.408807	0.280483	0.067936	-0.097324	0.102930	-0.033321	0.174774	-0.009075	-0.257321	-0.182709	-0.107739	0.083883	-0.031692	-0.038550	-0.429431	-0.286175	-0.059624	-0.269825	-0.483750	-0.427180	-0.348431	-0.242194	-0.234281	-0.186635	-0.345719	-0.208359	0.145790	-0.370095	-0.237015	-0.091856	-0.488159	-0.241915	0.027356	-0.032147	-0.107658	-0.466148	-0.120619	-0.358071	-0.417208	-0.103837	-0.559244	-0.145762	-0.242507	-0.097835	-0.350237	-0.313255	-0.587347	0.524569	-0.485703	0.027444	-0.274636	-0.215727	-0.427567	-0.613935	-0.283671	-0.370911	-0.561660	-0.312240	-0.365135	-0.187902	-0.334052	0.003894	-0.562716	-0.373265	-0.264072	-0.212024	-0.354969	-0.197545	-0.486738	-0.464935	-0.118956	-0.396350	0.036378	-0.235447	-0.312480	-0.022585	-0.395882	-0.274612	-0.427537	-0.222967	-0.389543	-0.335120	-0.378672	-0.391942	-0.298078	-0.093481	-0.260179	-0.376928	-0.141446	-0.339678	-0.348836	-0.470009	0.085589	-0.141450	-0.511377	-0.207758	-0.619259	0.432883	0.263673	-0.229269	-0.230745	-0.173062	-0.389681	-0.477953	-0.453056	-0.385868	-0.309009	-0.545702	-0.271357	-0.638007	-0.535531	-0.401079	-0.482694	-0.539516	-0.664041	-0.488911	-0.599365	-0.405086	-0.413146	-0.576082	-0.473988	-0.591007	-0.428828	-0.503626	-0.455957	-0.452502
chr1	171138325	171148330	1.711433e+08	0.024432	-0.370429	-0.019109	-0.111341	-0.098350	0.216461	-0.196019	-0.182188	-0.039156	0.000353	0.210299	NaN	0.172151	-0.063565	-0.157932	-0.110449	-0.076897	0.162146	0.025107	0.082112	-0.135237	0.003206	-0.131075	-0.231952	0.182767	-0.274672	-0.058398	-0.027643	0.125074	0.225837	0.002144	0.119723	-0.390033	-0.149083	-0.110977	0.227773	-0.011384	-0.039157	0.239706	-0.236450	0.106501	-0.017164	0.078804	-0.225804	-0.130542	-0.272066	0.071732	-0.219424	-0.023538	-0.241839	-0.234972	-0.081208	0.100845	0.116745	0.282157	0.275212	0.288345	0.314218	-0.138780	-0.041769	-0.097538	-0.102746	0.148715	-0.125113	-0.234966	-0.075385	0.081981	-0.006711	0.132374	-0.166766	0.027445	0.059726	-0.290532	-0.141302	-0.392294	0.297206	0.079760	-0.081685	0.108141	-0.028348	0.188576	0.007102	-0.236985	-0.164420	-0.095373	0.099556	-0.022690	-0.026645	-0.419990	-0.273305	-0.055881	-0.257422	-0.478018	-0.417398	-0.334972	-0.232360	-0.222361	-0.187156	-0.331065	-0.197327	0.148276	-0.376665	-0.227102	-0.086895	-0.483296	-0.236634	0.033120	-0.022214	-0.098467	-0.457933	-0.108634	-0.349534	-0.411995	-0.099939	-0.555088	-0.137361	-0.225092	-0.083650	-0.337892	-0.308497	-0.578780	0.519934	-0.467270	0.038202	-0.268253	-0.210247	-0.419002	-0.602613	-0.273632	-0.360294	-0.550995	-0.298947	-0.352454	-0.177420	-0.323169	0.007536	-0.555004	-0.361887	-0.266623	-0.206152	-0.345264	-0.190332	-0.476150	-0.461899	-0.106756	-0.386531	0.043585	-0.226936	-0.314026	-0.020207	-0.384216	-0.267436	-0.419594	-0.223255	-0.378215	-0.328010	-0.369067	-0.392670	-0.287130	-0.088675	-0.248658	-0.366796	-0.132738	-0.329522	-0.335305	-0.461836	0.094719	-0.136561	-0.501311	-0.202170	-0.606050	0.447439	0.268749	-0.219327	-0.221238	-0.170270	-0.383203	-0.461017	-0.435466	-0.374428	-0.298152	-0.520129	-0.267526	-0.618811	-0.521114	-0.388459	-0.465730	-0.520357	-0.638287	-0.471291	-0.582424	-0.383458	-0.398390	-0.560698	-0.457366	-0.573745	-0.413965	-0.481504	-0.440449	-0.436491
chr1	171148331	171158330	1.711533e+08	0.044055	-0.358218	-0.008833	-0.104935	-0.080961	0.229786	-0.184102	-0.167636	-0.031254	0.012619	0.226288	NaN	0.187120	-0.058003	-0.154487	-0.095542	-0.069088	0.180586	0.040871	0.097549	-0.119598	0.014871	-0.116743	-0.219617	0.204188	-0.264936	-0.049317	-0.012749	0.132010	0.236810	0.018720	0.137768	-0.378915	-0.135577	-0.100245	0.237228	-0.003041	-0.027512	0.254324	-0.219466	0.114445	-0.005451	0.086891	-0.207497	-0.116950	-0.258682	0.092060	-0.215311	-0.003938	-0.230673	-0.225601	-0.066922	0.106116	0.126116	0.289839	0.287626	0.297916	0.317847	-0.117240	-0.023683	-0.087096	-0.098970	0.164781	-0.111654	-0.227947	-0.061968	0.100533	0.006815	0.147345	-0.150462	0.036689	0.071321	-0.288430	-0.129082	-0.375427	0.313924	0.091809	-0.065875	0.113367	-0.023235	0.202163	0.023628	-0.216401	-0.145907	-0.082875	0.115251	-0.013524	-0.014426	-0.410655	-0.260323	-0.052586	-0.245121	-0.471628	-0.407646	-0.321426	-0.221947	-0.210384	-0.187409	-0.316690	-0.186243	0.150950	-0.382878	-0.217159	-0.081727	-0.478050	-0.231515	0.038290	-0.012409	-0.089693	-0.449430	-0.096506	-0.340946	-0.406538	-0.095950	-0.550812	-0.128972	-0.207594	-0.069332	-0.325434	-0.303300	-0.569769	0.515257	-0.448649	0.049437	-0.261948	-0.204969	-0.410472	-0.591025	-0.263560	-0.349449	-0.540173	-0.285716	-0.339502	-0.167197	-0.311863	0.010941	-0.546834	-0.350214	-0.268986	-0.200428	-0.335264	-0.183205	-0.465073	-0.457993	-0.094473	-0.376573	0.050922	-0.218041	-0.315579	-0.017868	-0.372584	-0.259894	-0.411425	-0.223525	-0.366818	-0.320938	-0.359848	-0.393501	-0.276068	-0.083968	-0.237169	-0.356961	-0.123916	-0.319237	-0.321665	-0.453412	0.103418	-0.131262	-0.491040	-0.196165	-0.592526	0.461683	0.273707	-0.209552	-0.211144	-0.167665	-0.376517	-0.444283	-0.418164	-0.363311	-0.287981	-0.494937	-0.263095	-0.600182	-0.506758	-0.375861	-0.448922	-0.501482	-0.613212	-0.453853	-0.566076	-0.362160	-0.383691	-0.544579	-0.440900	-0.556549	-0.399212	-0.459645	-0.425072	-0.420674
chr1	171158331	171168330	1.711633e+08	0.063561	-0.345603	0.001486	-0.098317	-0.063505	0.243201	-0.171954	-0.152663	-0.023273	0.024933	0.242174	NaN	0.202031	-0.052161	-0.150485	-0.080683	-0.060813	0.199080	0.056537	0.113117	-0.103514	0.026346	-0.102259	-0.207269	0.225769	-0.255047	-0.039762	0.002238	0.139250	0.247691	0.035356	0.155555	-0.367125	-0.122313	-0.089108	0.246861	0.005659	-0.015846	0.268677	-0.202139	0.122201	0.005974	0.094839	-0.188908	-0.103065	-0.244931	0.112817	-0.211191	0.015988	-0.219195	-0.216135	-0.052364	0.111526	0.135113	0.297758	0.300197	0.307230	0.321697	-0.095113	-0.005362	-0.076717	-0.094778	0.180399	-0.097925	-0.220685	-0.048211	0.119283	0.020510	0.162792	-0.133818	0.046609	0.082930	-0.286009	-0.116588	-0.358194	0.330613	0.104100	-0.049856	0.118604	-0.017970	0.215578	0.040507	-0.195541	-0.127150	-0.070228	0.130947	-0.004161	-0.001882	-0.401314	-0.246978	-0.049683	-0.232692	-0.464434	-0.397736	-0.307500	-0.210714	-0.198096	-0.187388	-0.302338	-0.174929	0.153878	-0.388805	-0.207009	-0.076186	-0.472277	-0.226448	0.042951	-0.002546	-0.081241	-0.440467	-0.083999	-0.332145	-0.400726	-0.091769	-0.546316	-0.120416	-0.189709	-0.054631	-0.312622	-0.297542	-0.560114	0.510422	-0.429493	0.061383	-0.255576	-0.199785	-0.401857	-0.578959	-0.253264	-0.338153	-0.528976	-0.272285	-0.326001	-0.157066	-0.299895	0.014158	-0.537994	-0.338010	-0.271190	-0.194730	-0.324729	-0.176031	-0.453268	-0.453122	-0.081869	-0.366253	0.058539	-0.208573	-0.317124	-0.015530	-0.360732	-0.251837	-0.402886	-0.223755	-0.355129	-0.313771	-0.350837	-0.394403	-0.264712	-0.079254	-0.225529	-0.347237	-0.114796	-0.308594	-0.307674	-0.444563	0.111823	-0.125445	-0.480364	-0.189617	-0.578421	0.475893	0.278664	-0.199777	-0.200241	-0.165181	-0.369489	-0.433710	-0.407302	-0.356378	-0.281863	-0.479077	-0.259909	-0.588580	-0.497621	-0.367824	-0.438270	-0.489600	-0.597632	-0.442818	-0.555963	-0.348743	-0.374333	-0.533861	-0.430472	-0.545605	-0.389824	-0.445844	-0.415322	-0.410679
chr1	171168331	171178330	1.711733e+08	0.082938	-0.332586	0.011834	-0.091449	-0.046019	0.256717	-0.159594	-0.137274	-0.015184	0.037297	0.257955	NaN	0.216869	-0.046026	-0.145900	-0.065856	-0.052061	0.217603	0.072114	0.128786	-0.086995	0.037634	-0.087654	-0.194887	0.247504	-0.244980	-0.029734	0.017327	0.146786	0.258488	0.052026	0.173081	-0.354687	-0.109306	-0.077592	0.256663	0.014746	-0.004151	0.282715	-0.184483	0.129792	0.017131	0.102648	-0.170033	-0.088903	-0.230817	0.133981	-0.207036	0.036217	-0.207433	-0.206578	-0.037537	0.117065	0.143704	0.305930	0.312936	0.316305	0.325804	-0.072441	0.013179	-0.066373	-0.090152	0.195547	-0.083929	-0.213208	-0.034107	0.138206	0.034373	0.178742	-0.116841	0.057183	0.094557	-0.283250	-0.103829	-0.340613	0.347231	0.116625	-0.033621	0.123846	-0.012546	0.228849	0.057707	-0.174405	-0.108154	-0.057428	0.146607	0.005413	0.010976	-0.392252	-0.233568	-0.047225	-0.220414	-0.456575	-0.387886	-0.293475	-0.198868	-0.185743	-0.187074	-0.288353	-0.163662	0.157011	-0.394259	-0.196896	-0.070322	-0.466055	-0.221532	0.046983	0.007141	-0.073378	-0.431211	-0.071400	-0.323334	-0.394679	-0.087454	-0.541680	-0.111863	-0.171877	-0.039914	-0.299754	-0.291317	-0.550008	0.505514	-0.410258	0.073801	-0.249249	-0.194797	-0.393398	-0.566695	-0.242977	-0.326636	-0.517647	-0.258957	-0.312233	-0.147264	-0.287511	0.017097	-0.528625	-0.325522	-0.273155	-0.189171	-0.313831	-0.168971	-0.440971	-0.447354	-0.069234	-0.355772	0.066277	-0.198725	-0.318547	-0.013245	-0.348886	-0.243440	-0.394189	-0.223885	-0.343405	-0.306662	-0.342228	-0.395306	-0.253353	-0.074617	-0.214017	-0.337860	-0.105576	-0.297785	-0.293654	-0.435474	0.119720	-0.119234	-0.469520	-0.182667	-0.564039	0.489748	0.283531	-0.190236	-0.188738	-0.162847	-0.362270	-0.422384	-0.395737	-0.349013	-0.275552	-0.462145	-0.256170	-0.576285	-0.487776	-0.359147	-0.426830	-0.476918	-0.581179	-0.430981	-0.545305	-0.334405	-0.364245	-0.521929	-0.419280	-0.533824	-0.379694	-0.431074	-0.404847	-0.399969
chr1	171178331	171188464	1.711834e+08	0.102309	-0.319081	0.022264	-0.084234	-0.028435	0.270422	-0.146947	-0.121377	-0.006901	0.049791	0.273729	NaN	0.231728	-0.039542	-0.140685	-0.050954	-0.042767	0.236262	0.087711	0.144633	-0.069942	0.048817	-0.072861	-0.182365	0.269534	-0.234648	-0.019169	0.032634	0.154654	0.269277	0.068821	0.190458	-0.341539	-0.096465	-0.065636	0.266681	0.024313	0.007650	0.296479	-0.166405	0.137291	0.028109	0.110369	-0.150750	-0.074394	-0.216241	0.155673	-0.202780	0.056864	-0.195334	-0.196865	-0.022342	0.122769	0.151915	0.314422	0.325935	0.325232	0.330229	-0.049122	0.032041	-0.055956	-0.085045	0.210301	-0.069566	-0.205482	-0.019554	0.157394	0.048497	0.195322	-0.099428	0.068462	0.106293	-0.280108	-0.090735	-0.322586	0.363850	0.129444	-0.017054	0.129132	-0.006913	0.242089	0.075303	-0.152852	-0.088802	-0.044387	0.162295	0.015275	0.024224	-0.383867	-0.220630	-0.045241	-0.208772	-0.448406	-0.378486	-0.279898	-0.186896	-0.173797	-0.186481	-0.275279	-0.152904	0.160225	-0.399006	-0.187239	-0.064322	-0.459623	-0.216931	0.050268	0.016270	-0.066430	-0.422019	-0.059228	-0.314873	-0.388645	-0.083150	-0.537087	-0.103637	-0.154853	-0.025806	-0.287365	-0.284866	-0.539868	0.500713	-0.391757	0.086191	-0.243184	-0.190168	-0.385467	-0.554736	-0.233107	-0.315355	-0.506641	-0.246253	-0.298751	-0.138169	-0.275222	0.019651	-0.519079	-0.313247	-0.274805	-0.183940	-0.302979	-0.162292	-0.428679	-0.440957	-0.057067	-0.345532	0.073823	-0.188905	-0.319697	-0.011102	-0.337474	-0.235057	-0.385708	-0.223861	-0.332111	-0.299879	-0.334319	-0.396131	-0.242474	-0.070215	-0.203093	-0.329192	-0.096629	-0.287204	-0.280164	-0.426517	0.126816	-0.112900	-0.458947	-0.175631	-0.549959	0.502731	0.288132	-0.181295	-0.177104	-0.160724	-0.355151	-0.409315	-0.382474	-0.340559	-0.268495	-0.442680	-0.251515	-0.562229	-0.476361	-0.349061	-0.413597	-0.462349	-0.562459	-0.417308	-0.533179	-0.317899	-0.352539	-0.507697	-0.406344	-0.520185	-0.367919	-0.414064	-0.392726	-0.387608
chr1	171188465	171198524	1.711935e+08	0.121610	-0.305138	0.032718	-0.076651	-0.010863	0.284263	-0.134070	-0.105045	0.001566	0.062368	0.289428	NaN	0.246540	-0.032709	-0.134852	-0.036021	-0.032959	0.254969	0.103288	0.160562	-0.052431	0.059857	-0.057963	-0.169737	0.291770	-0.224079	-0.008125	0.048123	0.162812	0.280013	0.085666	0.207613	-0.327741	-0.083831	-0.053301	0.276846	0.034360	0.019518	0.309874	-0.148003	0.144693	0.038883	0.117965	-0.131132	-0.059618	-0.201262	0.177790	-0.198389	0.077833	-0.182949	-0.187029	-0.006841	0.128618	0.159708	0.323217	0.339151	0.334010	0.334990	-0.025284	0.051116	-0.045466	-0.079458	0.224586	-0.054883	-0.197546	-0.004609	0.176730	0.062838	0.212474	-0.081650	0.080380	0.118107	-0.276568	-0.077371	-0.304197	0.380375	0.142492	-0.000202	0.134442	-0.001082	0.255266	0.093185	-0.130982	-0.069179	-0.031149	0.177923	0.025402	0.037800	-0.375707	-0.207461	-0.043526	-0.197116	-0.439529	-0.369014	-0.266008	-0.174178	-0.161592	-0.185596	-0.262366	-0.142077	0.163684	-0.403306	-0.177530	-0.057837	-0.452642	-0.212352	0.053049	0.025356	-0.060000	-0.412391	-0.046835	-0.306306	-0.382314	-0.078607	-0.532299	-0.095272	-0.137754	-0.011560	-0.274802	-0.277828	-0.529157	0.495748	-0.373013	0.099208	-0.237018	-0.185610	-0.377637	-0.542420	-0.223112	-0.303682	-0.495363	-0.233456	-0.284824	-0.129268	-0.262382	0.021988	-0.508838	-0.300521	-0.276227	-0.178715	-0.291563	-0.155608	-0.415756	-0.433643	-0.044688	-0.334954	0.081583	-0.178599	-0.320549	-0.008995	-0.325827	-0.226251	-0.377002	-0.223640	-0.320621	-0.293039	-0.326611	-0.396898	-0.231505	-0.065774	-0.192153	-0.320734	-0.087462	-0.276252	-0.266461	-0.417225	0.133534	-0.106128	-0.448069	-0.168170	-0.535416	0.515600	0.292734	-0.172429	-0.164725	-0.158664	-0.347748	-0.381775	-0.354790	-0.322809	-0.254200	-0.401951	-0.240560	-0.532995	-0.452136	-0.327533	-0.385600	-0.431914	-0.523987	-0.388466	-0.508109	-0.283212	-0.327633	-0.476090	-0.379004	-0.491310	-0.342830	-0.378414	-0.367053	-0.361566
chr1	171198525	171208524	1.712035e+08	0.140669	-0.290911	0.043088	-0.068740	0.006492	0.298105	-0.121095	-0.088451	0.010148	0.074895	0.304890	NaN	0.261152	-0.025577	-0.128460	-0.021196	-0.022738	0.273523	0.118716	0.176387	-0.034661	0.070644	-0.043135	-0.157130	0.313994	-0.213360	0.003256	0.063661	0.171168	0.290591	0.102388	0.224375	-0.313444	-0.071522	-0.040731	0.287024	0.044823	0.031332	0.322747	-0.129483	0.151952	0.049386	0.125353	-0.111364	-0.044746	-0.186047	0.200096	-0.193852	0.098888	-0.170411	-0.177172	0.008796	0.134562	0.167019	0.332240	0.352452	0.342590	0.340062	-0.001205	0.070164	-0.034965	-0.073428	0.238258	-0.040027	-0.189480	0.010565	0.195978	0.077260	0.230004	-0.063694	0.092777	0.129893	-0.272645	-0.063873	-0.285656	0.396618	0.155634	0.016783	0.139722	0.004879	0.268266	0.111132	-0.109030	-0.049492	-0.017843	0.193324	0.035698	0.051552	-0.368014	-0.194401	-0.042059	-0.185744	-0.430173	-0.359710	-0.252142	-0.161027	-0.149431	-0.184434	-0.249952	-0.131489	0.167302	-0.407014	-0.168045	-0.051002	-0.445264	-0.207871	0.055278	0.034170	-0.054281	-0.402558	-0.034554	-0.297874	-0.375857	-0.073917	-0.527450	-0.086974	-0.121076	0.002426	-0.262418	-0.270326	-0.518142	0.490741	-0.354541	0.112517	-0.230889	-0.181213	-0.370131	-0.530034	-0.213249	-0.291888	-0.484105	-0.220872	-0.270797	-0.120799	-0.249315	0.024063	-0.498139	-0.287664	-0.277357	-0.173602	-0.279851	-0.149078	-0.402547	-0.425607	-0.032407	-0.324284	0.089359	-0.168075	-0.320990	-0.006995	-0.314206	-0.217238	-0.368305	-0.223171	-0.309224	-0.286317	-0.319266	-0.397572	-0.220760	-0.061379	-0.181477	-0.312711	-0.078291	-0.265182	-0.252885	-0.407846	0.139702	-0.099086	-0.437154	-0.160492	-0.520776	0.528048	0.297226	-0.163853	-0.151893	-0.156697	-0.340241	-0.361887	-0.334935	-0.310001	-0.244079	-0.372702	-0.232062	-0.512045	-0.434570	-0.311842	-0.365327	-0.410103	-0.496742	-0.367637	-0.490205	-0.258200	-0.309526	-0.452385	-0.359217	-0.470392	-0.324603	-0.352820	-0.348445	-0.342784
chr1	171208525	171218539	171213532	0.159580	-0.276352	0.053413	-0.060451	0.023688	0.312013	-0.107962	-0.071534	0.018883	0.087417	0.320175	NaN	0.275617	-0.018097	-0.121489	-0.006413	-0.012067	0.291973	0.134083	0.192161	-0.016589	0.081211	-0.028346	-0.144512	0.336304	-0.202430	0.014981	0.079324	0.179742	0.301054	0.119053	0.240807	-0.298608	-0.059463	-0.027886	0.297224	0.055778	0.043128	0.335143	-0.110793	0.159122	0.059706	0.132564	-0.091350	-0.029745	-0.170547	0.222666	-0.189111	0.120099	-0.157682	-0.167254	0.024605	0.140640	0.173897	0.341533	0.365892	0.351049	0.345472	0.023172	0.089210	-0.024373	-0.066919	0.251378	-0.024943	-0.181245	0.026007	0.215176	0.091825	0.247953	-0.045506	0.105667	0.141707	-0.268319	-0.050192	-0.266913	0.412620	0.168918	0.033978	0.144996	0.010971	0.281170	0.129180	-0.086927	-0.029671	-0.004408	0.208558	0.046196	0.065517	-0.360731	-0.181324	-0.040750	-0.174526	-0.420267	-0.350471	-0.238141	-0.147310	-0.137189	-0.182987	-0.237901	-0.121051	0.171121	-0.410144	-0.158706	-0.043737	-0.437397	-0.203380	0.057034	0.042817	-0.049211	-0.392419	-0.022272	-0.289513	-0.369228	-0.069033	-0.522510	-0.078649	-0.104697	0.016256	-0.250112	-0.262248	-0.506721	0.485654	-0.336203	0.126230	-0.224716	-0.176886	-0.362884	-0.517431	-0.203417	-0.279842	-0.472761	-0.208349	-0.256531	-0.112671	-0.235909	0.025929	-0.486885	-0.274550	-0.278177	-0.168518	-0.267736	-0.142617	-0.388953	-0.416809	-0.020098	-0.313392	0.097218	-0.157240	-0.320955	-0.005088	-0.302460	-0.207919	-0.359547	-0.222387	-0.297806	-0.279643	-0.312153	-0.398147	-0.210158	-0.056958	-0.170946	-0.305017	-0.069010	-0.253852	-0.239282	-0.398298	0.145422	-0.091708	-0.426088	-0.152542	-0.505901	0.540229	0.301674	-0.155453	-0.138487	-0.154769	-0.332556	-0.348500	-0.321657	-0.301370	-0.237353	-0.353120	-0.225958	-0.498027	-0.422704	-0.301187	-0.351644	-0.395547	-0.478773	-0.353625	-0.478250	-0.241384	-0.297261	-0.435808	-0.345867	-0.456268	-0.312287	-0.335716	-0.335873	-0.330169
chr1	171218540	171228545	1.712235e+08	0.178396	-0.261431	0.063705	-0.051751	0.040768	0.326029	-0.094623	-0.054267	0.027804	0.099957	0.335311	NaN	0.289969	-0.010221	-0.113930	0.008362	-0.000925	0.310328	0.149443	0.207915	0.001800	0.091561	-0.013592	-0.131860	0.358757	-0.191247	0.027037	0.095148	0.188538	0.311427	0.135697	0.256950	-0.283221	-0.047597	-0.014750	0.307441	0.067278	0.054924	0.347077	-0.091913	0.166245	0.069898	0.139627	-0.071036	-0.014608	-0.154722	0.245540	-0.184119	0.141515	-0.144744	-0.157254	0.040585	0.146879	0.180386	0.351117	0.379505	0.359441	0.351241	0.047851	0.108250	-0.013628	-0.059909	0.263972	-0.009600	-0.172824	0.041725	0.234312	0.106565	0.266323	-0.027074	0.119052	0.153585	-0.263572	-0.036319	-0.247939	0.428399	0.182359	0.051433	0.150292	0.017181	0.294041	0.147341	-0.064647	-0.009676	0.009204	0.223666	0.056894	0.079716	-0.353891	-0.168257	-0.039534	-0.163458	-0.409855	-0.341312	-0.224014	-0.133055	-0.124889	-0.181249	-0.226231	-0.110799	0.175140	-0.412662	-0.149544	-0.036036	-0.429032	-0.198824	0.058360	0.051300	-0.044808	-0.381982	-0.010023	-0.281269	-0.362468	-0.063975	-0.517500	-0.070305	-0.088692	0.029868	-0.237943	-0.253573	-0.494920	0.480510	-0.318081	0.140319	-0.218492	-0.172595	-0.355919	-0.504608	-0.193629	-0.267552	-0.461348	-0.195897	-0.242043	-0.104893	-0.222200	0.027628	-0.475113	-0.261195	-0.278648	-0.163449	-0.255258	-0.136213	-0.375035	-0.407286	-0.007781	-0.302275	0.105137	-0.146114	-0.320367	-0.003286	-0.290568	-0.198300	-0.350753	-0.221217	-0.286395	-0.273012	-0.305248	-0.398595	-0.199743	-0.052498	-0.160565	-0.297641	-0.059613	-0.242256	-0.225673	-0.388610	0.150722	-0.083990	-0.414886	-0.144346	-0.490831	0.552143	0.306091	-0.147210	-0.124541	-0.152847	-0.324707	-0.333649	-0.306975	-0.291774	-0.229914	-0.331465	-0.218938	-0.482519	-0.409515	-0.289308	-0.336442	-0.379491	-0.459084	-0.338092	-0.465019	-0.222733	-0.283607	-0.416986	-0.331035	-0.440568	-0.298614	-0.316842	-0.321895	-0.316206
chr1	171228546	171238545	1.712335e+08	0.197094	-0.246175	0.073940	-0.042636	0.057710	0.340142	-0.081069	-0.036692	0.036911	0.112493	0.350262	NaN	0.304187	-0.001931	-0.105809	0.023116	0.010680	0.328527	0.164785	0.223614	0.020464	0.101652	0.001074	-0.119194	0.381321	-0.179811	0.039371	0.111102	0.197526	0.321709	0.152299	0.272795	-0.267332	-0.035911	-0.001366	0.317640	0.079317	0.066695	0.358532	-0.072878	0.173332	0.079973	0.146538	-0.050450	0.000603	-0.138575	0.268677	-0.178847	0.163107	-0.131630	-0.147184	0.056674	0.153278	0.186504	0.360976	0.393273	0.367775	0.357371	0.072740	0.127201	-0.002706	-0.052424	0.276017	0.005983	-0.164250	0.057665	0.253307	0.121461	0.285054	-0.008461	0.132879	0.165519	-0.258412	-0.022306	-0.228773	0.443908	0.195918	0.069131	0.155618	0.023467	0.306890	0.165570	-0.042250	0.010452	0.022991	0.238624	0.067749	0.094111	-0.347518	-0.155222	-0.038347	-0.152512	-0.398990	-0.332247	-0.209774	-0.118305	-0.112572	-0.179220	-0.214942	-0.100776	0.179347	-0.414540	-0.140581	-0.027900	-0.420179	-0.194151	0.059298	0.059633	-0.041087	-0.371254	0.002169	-0.273187	-0.355612	-0.058768	-0.512441	-0.061952	-0.073114	0.043209	-0.225965	-0.244295	-0.482768	0.475332	-0.300252	0.154745	-0.212218	-0.168315	-0.349239	-0.491565	-0.183896	-0.255031	-0.449877	-0.183535	-0.227347	-0.097470	-0.208226	0.029217	-0.462858	-0.247600	-0.278740	-0.158380	-0.242457	-0.129856	-0.360867	-0.397077	0.004532	-0.290941	0.113093	-0.134713	-0.319172	-0.001593	-0.278510	-0.188385	-0.341944	-0.219611	-0.275015	-0.266420	-0.298526	-0.398896	-0.189559	-0.048004	-0.150334	-0.290568	-0.050091	-0.230409	-0.212086	-0.378821	0.155627	-0.075930	-0.403561	-0.135924	-0.475613	0.563800	0.310492	-0.139100	-0.110098	-0.150914	-0.316711	-0.318654	-0.292191	-0.282054	-0.222407	-0.309679	-0.211592	-0.466907	-0.396177	-0.277259	-0.321071	-0.363384	-0.439461	-0.322426	-0.451668	-0.203896	-0.269773	-0.397525	-0.316037	-0.424684	-0.284816	-0.297902	-0.307749	-0.302151
chr1	171238546	171248679	1.712436e+08	0.215784	-0.230494	0.084174	-0.033035	0.074623	0.354446	-0.067184	-0.018714	0.046267	0.125106	0.365102	NaN	0.318354	0.006851	-0.097089	0.037968	0.022817	0.346646	0.180224	0.239348	0.039511	0.111515	0.015717	-0.106430	0.404129	-0.168023	0.052035	0.127278	0.206740	0.331979	0.168969	0.288454	-0.250854	-0.024304	0.012317	0.327863	0.091970	0.078507	0.369604	-0.053563	0.180442	0.090014	0.153340	-0.029474	0.015947	-0.121981	0.292225	-0.173220	0.185018	-0.118275	-0.136963	0.072946	0.159884	0.192311	0.371177	0.407290	0.376111	0.363907	0.097937	0.146127	0.008508	-0.044435	0.287582	0.021900	-0.155487	0.073893	0.272236	0.136618	0.304241	0.010425	0.147209	0.177596	-0.252807	-0.008084	-0.209304	0.459229	0.209659	0.087188	0.161019	0.029838	0.319818	0.183964	-0.019629	0.030832	0.037058	0.253520	0.078808	0.108775	-0.341537	-0.142052	-0.037123	-0.141508	-0.387570	-0.323168	-0.195226	-0.102893	-0.100098	-0.176874	-0.203882	-0.090871	0.183793	-0.415777	-0.131704	-0.019222	-0.410717	-0.189248	0.059901	0.067937	-0.038007	-0.360087	0.014466	-0.265189	-0.348593	-0.053367	-0.507285	-0.053483	-0.057793	0.056408	-0.214046	-0.234273	-0.470113	0.470066	-0.282516	0.169680	-0.205803	-0.163970	-0.342738	-0.478119	-0.174091	-0.242110	-0.438189	-0.171107	-0.212237	-0.090305	-0.193821	0.030765	-0.449978	-0.233565	-0.278427	-0.153231	-0.229180	-0.123442	-0.346312	-0.386056	0.016997	-0.279244	0.121174	-0.122887	-0.317302	0.000011	-0.266083	-0.178034	-0.333018	-0.217510	-0.263524	-0.259780	-0.291883	-0.399041	-0.179507	-0.043417	-0.140116	-0.283696	-0.040310	-0.218162	-0.198369	-0.368839	0.160228	-0.067405	-0.391959	-0.127170	-0.460066	0.575372	0.314945	-0.130987	-0.094988	-0.148927	-0.308469	-0.302777	-0.276563	-0.271723	-0.214437	-0.286698	-0.203551	-0.450425	-0.382037	-0.264446	-0.304777	-0.346434	-0.418939	-0.305861	-0.437510	-0.183943	-0.255081	-0.376454	-0.300135	-0.407834	-0.270233	-0.277977	-0.292741	-0.287322
chr1	171248680	171258679	1.712537e+08	0.234329	-0.214517	0.094331	-0.023031	0.091393	0.368838	-0.053034	-0.000473	0.055801	0.137708	0.379703	NaN	0.332350	0.016094	-0.087850	0.052832	0.035386	0.364511	0.195668	0.254995	0.058781	0.121054	0.030198	-0.093655	0.426997	-0.155930	0.064909	0.143545	0.216089	0.342183	0.185590	0.303828	-0.233915	-0.012837	0.026171	0.338006	0.105132	0.090262	0.380231	-0.034098	0.187537	0.099965	0.160000	-0.008276	0.031272	-0.105035	0.316008	-0.167234	0.207102	-0.104794	-0.126624	0.089274	0.166653	0.197783	0.381665	0.421445	0.384393	0.370806	0.123205	0.164842	0.019979	-0.036029	0.298586	0.038023	-0.146621	0.090263	0.290922	0.151932	0.323712	0.029437	0.161904	0.189739	-0.246794	0.006228	-0.189683	0.474244	0.223462	0.105471	0.166468	0.036230	0.332745	0.202374	0.003016	0.051312	0.051312	0.268255	0.089973	0.123575	-0.336026	-0.128894	-0.035835	-0.130538	-0.375747	-0.314178	-0.180506	-0.087012	-0.087613	-0.174237	-0.193181	-0.081206	0.188450	-0.416329	-0.123024	-0.010096	-0.400734	-0.184105	0.060205	0.076137	-0.035608	-0.348589	0.026723	-0.257372	-0.341496	-0.047846	-0.502100	-0.044995	-0.042943	0.069284	-0.202332	-0.223590	-0.457090	0.464786	-0.265089	0.184946	-0.199322	-0.159598	-0.336463	-0.464406	-0.164316	-0.228930	-0.426393	-0.158753	-0.196859	-0.083479	-0.179167	0.032286	-0.436631	-0.219237	-0.277687	-0.148054	-0.215579	-0.117015	-0.331568	-0.374334	0.029463	-0.267322	0.129281	-0.110764	-0.314721	0.001509	-0.253368	-0.167341	-0.324081	-0.214899	-0.252061	-0.253157	-0.285376	-0.399012	-0.169727	-0.038790	-0.130022	-0.277096	-0.030358	-0.205641	-0.184701	-0.358792	0.164492	-0.058494	-0.380193	-0.118174	-0.444370	0.586751	0.319421	-0.122932	-0.079399	-0.146893	-0.300077	-0.285386	-0.259457	-0.260358	-0.205646	-0.261626	-0.194455	-0.432427	-0.366525	-0.250353	-0.286913	-0.327978	-0.396728	-0.287750	-0.421940	-0.162089	-0.238945	-0.352872	-0.282692	-0.389344	-0.254317	-0.256307	-0.276268	-0.271143
chr1	171258680	171268898	171263789	0.252790	-0.198206	0.104431	-0.012612	0.108106	0.383378	-0.038545	0.018073	0.065547	0.150343	0.394091	NaN	0.346207	0.025865	-0.078091	0.067766	0.048424	0.382136	0.211185	0.270610	0.078310	0.130286	0.044540	-0.080832	0.449974	-0.143449	0.078000	0.159946	0.225579	0.352376	0.202220	0.318988	-0.216470	-0.001441	0.040236	0.348064	0.118824	0.101989	0.390472	-0.014405	0.194657	0.109875	0.166568	0.013189	0.046597	-0.087657	0.340080	-0.160815	0.229431	-0.091159	-0.116081	0.105719	0.173610	0.202960	0.392501	0.435775	0.392649	0.378090	0.148589	0.183367	0.031783	-0.027214	0.309081	0.054397	-0.137643	0.106808	0.309390	0.167451	0.343492	0.048637	0.176982	0.201996	-0.240341	0.020668	-0.169857	0.488997	0.237360	0.124029	0.171990	0.042662	0.345718	0.220843	0.025720	0.071959	0.065811	0.282886	0.101262	0.138538	-0.331089	-0.116065	-0.034490	-0.119835	-0.363824	-0.305489	-0.165937	-0.071073	-0.075411	-0.171369	-0.183084	-0.072004	0.193243	-0.416187	-0.114753	-0.000749	-0.390467	-0.178790	0.060252	0.084083	-0.033920	-0.337042	0.038645	-0.249918	-0.334496	-0.042345	-0.497001	-0.036697	-0.028918	0.081538	-0.191100	-0.212515	-0.444010	0.459637	-0.248386	0.200147	-0.192937	-0.155294	-0.330524	-0.450752	-0.154788	-0.215828	-0.414742	-0.146767	-0.181571	-0.077139	-0.164642	0.033774	-0.423176	-0.204960	-0.276531	-0.142973	-0.201995	-0.110701	-0.317025	-0.362211	0.041613	-0.255465	0.137214	-0.098639	-0.311479	0.002886	-0.240623	-0.156543	-0.315336	-0.211829	-0.240899	-0.246696	-0.279141	-0.398795	-0.160465	-0.034232	-0.120274	-0.270897	-0.020470	-0.193146	-0.171411	-0.348931	0.168351	-0.049404	-0.368527	-0.109144	-0.428900	0.597701	0.323831	-0.115100	-0.063739	-0.144840	-0.291744	-0.265325	-0.239715	-0.247092	-0.195224	-0.232956	-0.183325	-0.411810	-0.348585	-0.233961	-0.266295	-0.306929	-0.371653	-0.266951	-0.403738	-0.136966	-0.220244	-0.324645	-0.262521	-0.367987	-0.236127	-0.231687	-0.257199	-0.252617
chr1	171268899	171278950	1.712739e+08	0.271122	-0.181619	0.114425	-0.001821	0.124764	0.398040	-0.023726	0.036854	0.075474	0.162980	0.408209	NaN	0.359867	0.036177	-0.067872	0.082736	0.061906	0.399431	0.226753	0.286154	0.098022	0.139177	0.058687	-0.067996	0.472960	-0.130572	0.091254	0.176424	0.235174	0.362557	0.218831	0.333912	-0.198588	0.009891	0.054466	0.357982	0.132985	0.113652	0.400319	0.005501	0.201790	0.119734	0.173061	0.034836	0.061863	-0.069871	0.364339	-0.153912	0.251953	-0.077411	-0.105305	0.122252	0.180734	0.207854	0.403681	0.450234	0.400859	0.385738	0.173997	0.201635	0.043931	-0.018041	0.319051	0.070978	-0.128596	0.123458	0.327558	0.183112	0.363486	0.067976	0.192382	0.214350	-0.233449	0.035190	-0.149895	0.503449	0.251304	0.142807	0.177582	0.049130	0.358704	0.239317	0.048391	0.092736	0.080525	0.297382	0.112629	0.153604	-0.326433	-0.102896	-0.033003	-0.108804	-0.351186	-0.296652	-0.150738	-0.054247	-0.062834	-0.168112	-0.173057	-0.062774	0.198463	-0.415343	-0.106470	0.009321	-0.379385	-0.172968	0.060090	0.092236	-0.032836	-0.324847	0.050859	-0.242427	-0.327211	-0.036583	-0.491713	-0.028150	-0.014977	0.093828	-0.179752	-0.200468	-0.430182	0.454372	-0.231534	0.216049	-0.186314	-0.150817	-0.324568	-0.436435	-0.144989	-0.202135	-0.402605	-0.134521	-0.165551	-0.070930	-0.149510	0.035334	-0.408943	-0.189995	-0.274887	-0.137730	-0.187731	-0.104141	-0.301960	-0.349062	0.054058	-0.243044	0.145396	-0.085886	-0.307400	0.004245	-0.227127	-0.145047	-0.306301	-0.208125	-0.229454	-0.240040	-0.272822	-0.398353	-0.151238	-0.029503	-0.110351	-0.264734	-0.010144	-0.180029	-0.157803	-0.338739	0.172037	-0.039659	-0.356331	-0.099606	-0.412845	0.608824	0.328422	-0.107051	-0.047234	-0.142638	-0.283032	-0.244807	-0.219521	-0.233500	-0.184521	-0.203669	-0.171849	-0.390745	-0.330231	-0.217176	-0.245207	-0.285435	-0.346086	-0.245692	-0.385086	-0.111286	-0.201105	-0.295628	-0.241884	-0.346141	-0.217549	-0.206562	-0.237686	-0.233689
chr1	171278951	171289000	1.712840e+08	0.289123	-0.164969	0.124174	0.009186	0.141222	0.412656	-0.008731	0.055634	0.085455	0.175465	0.421882	NaN	0.373160	0.046932	-0.057364	0.097586	0.075665	0.416166	0.242198	0.301462	0.117657	0.147628	0.072450	-0.055301	0.495642	-0.117411	0.104496	0.192775	0.244755	0.372633	0.235251	0.348444	-0.180513	0.021055	0.068674	0.367635	0.147434	0.125112	0.409688	0.025417	0.208861	0.129449	0.179425	0.056367	0.076881	-0.051870	0.388447	-0.146547	0.274411	-0.063706	-0.094377	0.138701	0.187931	0.212450	0.415092	0.464644	0.408931	0.393640	0.199105	0.219429	0.056305	-0.008648	0.328399	0.087558	-0.119605	0.139999	0.345186	0.198698	0.383401	0.087230	0.207900	0.226665	-0.226193	0.049607	-0.130052	0.517426	0.265110	0.161591	0.183188	0.055573	0.371565	0.257562	0.070728	0.113415	0.095289	0.311578	0.123908	0.168575	-0.322189	-0.089838	-0.031391	-0.097790	-0.338250	-0.287972	-0.135397	-0.037083	-0.050278	-0.164540	-0.163442	-0.053821	0.203993	-0.413790	-0.098482	0.019831	-0.367860	-0.166756	0.059753	0.100369	-0.032400	-0.312395	0.062965	-0.235143	-0.319854	-0.030752	-0.486397	-0.019628	-0.001599	0.105745	-0.168663	-0.187828	-0.416046	0.449195	-0.215121	0.232099	-0.179664	-0.146302	-0.318764	-0.421909	-0.135231	-0.188304	-0.390363	-0.122431	-0.149300	-0.065045	-0.134297	0.036956	-0.394441	-0.174849	-0.272757	-0.132516	-0.173253	-0.097533	-0.286902	-0.335307	0.066350	-0.230473	0.153574	-0.072917	-0.302574	0.005564	-0.213273	-0.133201	-0.297236	-0.203869	-0.218122	-0.233388	-0.266609	-0.397663	-0.142360	-0.024743	-0.100587	-0.258776	0.000264	-0.166733	-0.144334	-0.328559	0.175433	-0.029563	-0.343997	-0.089869	-0.396736	0.619760	0.333054	-0.099028	-0.030467	-0.140334	-0.274227	-0.224892	-0.199919	-0.220271	-0.174069	-0.175293	-0.160604	-0.370331	-0.312414	-0.200860	-0.224739	-0.264613	-0.321353	-0.225075	-0.366936	-0.086389	-0.182515	-0.267320	-0.221846	-0.324944	-0.199543	-0.182239	-0.218736	-0.215335
chr1	171289001	171299000	1.712940e+08	0.306892	-0.148203	0.133726	0.020420	0.157608	0.427301	0.006526	0.074481	0.095526	0.187853	0.435166	NaN	0.386143	0.058193	-0.046572	0.112405	0.089761	0.432402	0.257597	0.316622	0.137273	0.155677	0.085877	-0.042694	0.518090	-0.103861	0.117761	0.209063	0.254359	0.382679	0.251578	0.362677	-0.162200	0.032135	0.082899	0.377060	0.162249	0.136418	0.418643	0.045464	0.215898	0.139091	0.185717	0.077851	0.091718	-0.033565	0.412472	-0.138633	0.296908	-0.049978	-0.083222	0.155179	0.195231	0.216816	0.426804	0.479073	0.416918	0.401810	0.224000	0.236839	0.068977	0.000998	0.337192	0.104206	-0.110651	0.156506	0.362351	0.214245	0.403275	0.106500	0.223587	0.239009	-0.218543	0.063979	-0.110258	0.530985	0.278824	0.180474	0.188834	0.062032	0.384376	0.275645	0.092824	0.134115	0.110183	0.325560	0.135120	0.183502	-0.318270	-0.076811	-0.029613	-0.086699	-0.324963	-0.279378	-0.119813	-0.019488	-0.037645	-0.160618	-0.154152	-0.045060	0.209904	-0.411543	-0.090748	0.030867	-0.355853	-0.160068	0.059269	0.108578	-0.032568	-0.299612	0.075038	-0.227996	-0.312352	-0.024806	-0.481003	-0.011063	0.011322	0.117382	-0.157735	-0.174538	-0.401522	0.444086	-0.199064	0.248360	-0.172931	-0.141696	-0.313041	-0.407073	-0.125435	-0.174247	-0.377920	-0.110436	-0.132707	-0.059415	-0.118938	0.038689	-0.379643	-0.159458	-0.270099	-0.127299	-0.158466	-0.090824	-0.271781	-0.320883	0.078552	-0.217705	0.161810	-0.059649	-0.296970	0.006870	-0.198947	-0.120922	-0.288055	-0.199021	-0.206836	-0.226666	-0.260417	-0.396687	-0.133753	-0.019900	-0.090920	-0.252941	0.010803	-0.153187	-0.130923	-0.318328	0.178590	-0.019050	-0.331455	-0.079873	-0.380480	0.630595	0.337773	-0.090965	-0.013382	-0.137894	-0.265277	-0.206944	-0.182238	-0.208161	-0.164311	-0.149971	-0.149927	-0.352096	-0.296342	-0.186025	-0.206298	-0.246052	-0.299480	-0.206578	-0.350337	-0.064102	-0.165688	-0.241071	-0.203752	-0.305878	-0.183448	-0.160636	-0.201606	-0.198880
chr1	171299001	171309031	171304016	0.324457	-0.131322	0.143098	0.031856	0.173982	0.441996	0.022083	0.093370	0.105687	0.200140	0.448059	NaN	0.398818	0.069968	-0.035535	0.127214	0.104202	0.448129	0.272970	0.331656	0.156846	0.163332	0.098964	-0.030170	0.540282	-0.089882	0.131025	0.225297	0.263991	0.392725	0.267839	0.376636	-0.143670	0.043161	0.097110	0.386255	0.177455	0.147572	0.427195	0.065675	0.222896	0.148691	0.191971	0.099274	0.106378	-0.014948	0.436390	-0.130110	0.319449	-0.036218	-0.071827	0.171725	0.202640	0.220990	0.438845	0.493530	0.424852	0.410229	0.248656	0.253861	0.081971	0.010905	0.345461	0.120922	-0.101743	0.172992	0.379059	0.229722	0.423066	0.125818	0.239428	0.251404	-0.210502	0.078308	-0.090527	0.544131	0.292424	0.199473	0.194519	0.068516	0.397147	0.293560	0.114692	0.154870	0.125227	0.339352	0.146242	0.198373	-0.314648	-0.063910	-0.027659	-0.075587	-0.311442	-0.270916	-0.104095	-0.001583	-0.025004	-0.156354	-0.145218	-0.036530	0.216203	-0.408632	-0.083316	0.042366	-0.343460	-0.152907	0.058660	0.116852	-0.033298	-0.286590	0.087003	-0.221016	-0.304727	-0.018765	-0.475537	-0.002504	0.023705	0.128668	-0.147010	-0.160712	-0.386707	0.439093	-0.183506	0.264677	-0.166148	-0.136999	-0.307398	-0.392010	-0.115652	-0.160057	-0.365339	-0.098639	-0.115881	-0.054068	-0.103563	0.040560	-0.364706	-0.143957	-0.266897	-0.122117	-0.143458	-0.084048	-0.256725	-0.305900	0.090576	-0.204862	0.170054	-0.046173	-0.290604	0.008173	-0.184228	-0.108290	-0.278782	-0.193600	-0.195672	-0.219877	-0.254248	-0.395397	-0.125465	-0.014985	-0.081408	-0.247249	0.021383	-0.139500	-0.117661	-0.308123	0.181514	-0.008176	-0.318795	-0.069677	-0.364188	0.641265	0.342565	-0.082901	0.003872	-0.135322	-0.256248	-0.189492	-0.165049	-0.196282	-0.154635	-0.125485	-0.139263	-0.334460	-0.280717	-0.171533	-0.188375	-0.228099	-0.278410	-0.188634	-0.334074	-0.042535	-0.149290	-0.215234	-0.186143	-0.287380	-0.167849	-0.139782	-0.184926	-0.182911
chr1	171309032	171319093	1.713141e+08	0.341880	-0.114285	0.152332	0.043491	0.190449	0.456801	0.038009	0.112315	0.115960	0.212353	0.460590	NaN	0.411217	0.082302	-0.024260	0.142067	0.119031	0.463372	0.288383	0.346618	0.176399	0.170624	0.111739	-0.017691	0.562260	-0.075414	0.144301	0.241524	0.273678	0.402816	0.284110	0.390372	-0.124897	0.054189	0.111324	0.395237	0.193124	0.158602	0.435372	0.086132	0.229861	0.158310	0.198234	0.120668	0.120904	0.004040	0.460229	-0.120895	0.342091	-0.022380	-0.060157	0.188413	0.210191	0.225006	0.451266	0.508068	0.432781	0.418904	0.273104	0.270516	0.095340	0.021108	0.353269	0.137743	-0.092861	0.189506	0.395357	0.245138	0.442787	0.145280	0.255442	0.263901	-0.202053	0.092639	-0.070818	0.556891	0.305911	0.218648	0.200255	0.075038	0.409924	0.311356	0.136384	0.175764	0.140473	0.352999	0.157291	0.213217	-0.311204	-0.050912	-0.025485	-0.064228	-0.297481	-0.262435	-0.087982	0.016935	-0.012131	-0.151662	-0.136458	-0.028072	0.223053	-0.405024	-0.076045	0.054526	-0.330485	-0.145102	0.057923	0.125371	-0.034554	-0.273109	0.099082	-0.214069	-0.296820	-0.012495	-0.469864	0.006202	0.035761	0.139800	-0.136276	-0.146127	-0.371338	0.434145	-0.168211	0.281290	-0.159182	-0.132090	-0.301704	-0.376435	-0.105702	-0.145500	-0.352389	-0.086857	-0.098539	-0.048895	-0.087934	0.042638	-0.349410	-0.128104	-0.263084	-0.116885	-0.127965	-0.077073	-0.241487	-0.290119	0.102612	-0.191769	0.178448	-0.032268	-0.283329	0.009512	-0.168859	-0.095084	-0.269215	-0.187511	-0.184430	-0.212863	-0.247956	-0.393745	-0.117334	-0.009887	-0.071893	-0.241595	0.032164	-0.125450	-0.104318	-0.297782	0.184283	0.003258	-0.305801	-0.059090	-0.347588	0.651976	0.347534	-0.074697	0.021563	-0.132564	-0.246991	-0.173988	-0.149789	-0.185645	-0.145883	-0.103838	-0.129555	-0.318870	-0.266834	-0.158605	-0.172460	-0.212217	-0.259848	-0.172725	-0.319526	-0.023470	-0.134697	-0.192051	-0.170489	-0.270989	-0.154025	-0.121373	-0.170091	-0.168746
chr1	171319094	171329093	1.713241e+08	0.359073	-0.097186	0.161395	0.055227	0.206964	0.471634	0.054234	0.131162	0.126277	0.224415	0.472678	NaN	0.423279	0.095134	-0.012855	0.156886	0.134157	0.478027	0.303765	0.361428	0.195781	0.177528	0.124129	-0.005324	0.583867	-0.060528	0.157486	0.257649	0.283374	0.412907	0.300339	0.403807	-0.106006	0.065187	0.125445	0.403945	0.209193	0.169430	0.443118	0.106721	0.236724	0.167921	0.204494	0.141875	0.135223	0.023292	0.483816	-0.110980	0.364684	-0.008522	-0.048278	0.205177	0.217860	0.228854	0.464010	0.522603	0.440670	0.427762	0.297170	0.286680	0.109030	0.031545	0.360624	0.154569	-0.084044	0.205952	0.411149	0.260361	0.462291	0.164807	0.271520	0.276438	-0.193264	0.106890	-0.051250	0.569189	0.319182	0.237882	0.206008	0.081559	0.422652	0.328917	0.157755	0.196684	0.155838	0.366436	0.168185	0.227934	-0.307874	-0.037781	-0.023071	-0.052558	-0.283063	-0.253908	-0.071436	0.036128	0.001017	-0.146514	-0.127842	-0.019658	0.230533	-0.400706	-0.068907	0.067385	-0.316891	-0.136563	0.057047	0.134189	-0.036306	-0.259131	0.111317	-0.207132	-0.288576	-0.005947	-0.463923	0.015089	0.047506	0.150792	-0.125486	-0.130746	-0.355358	0.429248	-0.153181	0.298205	-0.151996	-0.126900	-0.295918	-0.360264	-0.095553	-0.130554	-0.339034	-0.075084	-0.080638	-0.043871	-0.072036	0.044971	-0.333744	-0.111887	-0.258631	-0.111583	-0.111961	-0.069864	-0.226039	-0.273493	0.114664	-0.178438	0.187019	-0.017918	-0.275065	0.010915	-0.152794	-0.081246	-0.259290	-0.180731	-0.173066	-0.205571	-0.241482	-0.391690	-0.109325	-0.004554	-0.062364	-0.235959	0.043168	-0.111012	-0.090852	-0.287302	0.186916	0.015296	-0.292451	-0.048061	-0.330637	0.662780	0.352719	-0.066333	0.039722	-0.129589	-0.237479	-0.156583	-0.132689	-0.173537	-0.135758	-0.079723	-0.118169	-0.301520	-0.251211	-0.144000	-0.154616	-0.194482	-0.239307	-0.154932	-0.302997	-0.002279	-0.118270	-0.165657	-0.152896	-0.252688	-0.138551	-0.100927	-0.153406	-0.152880
chr1	171329094	171339258	171334176	0.376155	-0.079925	0.170363	0.067115	0.223661	0.486583	0.070859	0.149979	0.136694	0.236384	0.484386	NaN	0.435090	0.108556	-0.001296	0.171760	0.149651	0.492158	0.319212	0.376171	0.215073	0.184105	0.136222	0.007009	0.605190	-0.045140	0.170620	0.273763	0.293171	0.423055	0.316659	0.417007	-0.086908	0.076240	0.139544	0.412433	0.225771	0.180118	0.450465	0.127559	0.243498	0.177608	0.210812	0.162992	0.149427	0.042925	0.507255	-0.100260	0.387340	0.005449	-0.036122	0.222138	0.225716	0.232579	0.477158	0.537211	0.448573	0.436830	0.320947	0.302423	0.123152	0.042278	0.367623	0.171496	-0.075219	0.222428	0.426515	0.275434	0.481665	0.184533	0.287747	0.289098	-0.184101	0.121145	-0.031706	0.581079	0.332288	0.257277	0.211803	0.088118	0.435409	0.346339	0.178913	0.217746	0.171419	0.379761	0.178968	0.242596	-0.304658	-0.024916	-0.020034	-0.040640	-0.268223	-0.245680	-0.054615	0.055976	0.014304	-0.140388	-0.119963	-0.011785	0.239366	-0.394893	-0.062318	0.081090	-0.302410	-0.126347	0.055837	0.143330	-0.039025	-0.244601	0.123415	-0.200447	-0.279670	0.001063	-0.457342	0.023980	0.057882	0.160866	-0.114963	-0.114230	-0.338618	0.424785	-0.139633	0.314833	-0.144488	-0.120923	-0.289987	-0.343209	-0.085404	-0.115468	-0.325301	-0.063975	-0.062260	-0.039348	-0.056350	0.047965	-0.318040	-0.095706	-0.252835	-0.106233	-0.095663	-0.062355	-0.210874	-0.255576	0.126042	-0.165485	0.195626	-0.003303	-0.264659	0.012606	-0.135888	-0.066454	-0.248732	-0.172531	-0.161775	-0.197814	-0.234657	-0.388627	-0.101884	0.001239	-0.053427	-0.230571	0.054210	-0.096345	-0.077758	-0.277012	0.189165	0.028341	-0.278914	-0.036360	-0.313571	0.673319	0.358361	-0.058059	0.058058	-0.126163	-0.227735	-0.139089	-0.115501	-0.161366	-0.125580	-0.055483	-0.106724	-0.284081	-0.235508	-0.129320	-0.136681	-0.176656	-0.218661	-0.137047	-0.286384	0.019022	-0.101759	-0.139128	-0.135214	-0.234294	-0.122998	-0.080376	-0.136636	-0.136933
chr1	171339259	171353509	171346384	0.396567	-0.058928	0.181044	0.081612	0.244029	0.504719	0.091378	0.172511	0.149345	0.250631	0.497940	NaN	0.448976	0.125493	0.012758	0.189718	0.168764	0.508407	0.337890	0.393818	0.238120	0.191617	0.150402	0.021815	0.630412	-0.025960	0.186297	0.293115	0.305142	0.435335	0.336449	0.432548	-0.063689	0.089641	0.156457	0.422355	0.246403	0.192780	0.458742	0.152929	0.251501	0.189401	0.218509	0.188245	0.166359	0.067047	0.535209	-0.086242	0.414637	0.022414	-0.021133	0.242811	0.235450	0.236916	0.493500	0.554861	0.458090	0.447999	0.349084	0.320747	0.140756	0.055594	0.375626	0.191997	-0.064557	0.242281	0.444399	0.293295	0.504758	0.208546	0.307447	0.304491	-0.172583	0.138291	-0.008211	0.594802	0.347791	0.280804	0.218811	0.096048	0.450792	0.367112	0.204051	0.243260	0.190453	0.395667	0.191752	0.260133	-0.300773	-0.009360	-0.016320	-0.026200	-0.250237	-0.235739	-0.034237	0.080038	0.030396	-0.132915	-0.110471	-0.002289	0.250139	-0.387766	-0.054377	0.097730	-0.284828	-0.113879	0.054352	0.154414	-0.042375	-0.226980	0.138052	-0.192371	-0.268850	0.009577	-0.449337	0.034742	0.070356	0.173002	-0.102241	-0.094170	-0.318310	0.419410	-0.123325	0.334942	-0.135380	-0.113641	-0.282800	-0.322511	-0.073120	-0.097200	-0.308657	-0.050570	-0.039986	-0.033904	-0.037376	0.051628	-0.299031	-0.076124	-0.245738	-0.099755	-0.075919	-0.053247	-0.192536	-0.233811	0.139772	-0.149830	0.206047	0.014404	-0.251933	0.014671	-0.115375	-0.048491	-0.235915	-0.162519	-0.148113	-0.188395	-0.226375	-0.384858	-0.092910	0.008279	-0.042646	-0.224064	0.067577	-0.078577	-0.061932	-0.264570	0.191864	0.044193	-0.262517	-0.022156	-0.292907	0.686059	0.365219	-0.048048	0.080261	-0.121990	-0.215926	-0.123962	-0.100687	-0.150648	-0.116445	-0.034718	-0.096231	-0.269188	-0.221822	-0.116531	-0.121205	-0.161300	-0.201121	-0.121659	-0.271806	0.037177	-0.087442	-0.115916	-0.119907	-0.218534	-0.109563	-0.062855	-0.122101	-0.123184
chr1	171353510	171363523	1.713585e+08	0.416550	-0.037935	0.191478	0.096108	0.264441	0.522774	0.112140	0.194538	0.161916	0.264488	0.510706	NaN	0.462332	0.143041	0.026729	0.207491	0.188096	0.523567	0.356430	0.411132	0.260660	0.198634	0.164020	0.036419	0.654759	-0.006354	0.201594	0.312133	0.317207	0.447516	0.356145	0.447489	-0.040566	0.103012	0.173090	0.431836	0.267477	0.205049	0.466274	0.178215	0.259199	0.201232	0.226215	0.212969	0.182878	0.091370	0.562463	-0.071165	0.441552	0.039312	-0.005976	0.263485	0.245389	0.241059	0.510158	0.572313	0.467478	0.459283	0.376239	0.338107	0.158814	0.069182	0.383134	0.212374	-0.053960	0.261871	0.461339	0.310553	0.527252	0.232553	0.327049	0.319835	-0.160701	0.155182	0.014957	0.607641	0.362733	0.304190	0.225736	0.103906	0.466004	0.387402	0.228474	0.268599	0.209538	0.411262	0.204093	0.277287	-0.296912	0.006100	-0.012629	-0.011848	-0.232361	-0.225859	-0.013986	0.103952	0.046387	-0.125487	-0.101038	0.007149	0.260846	-0.380682	-0.046484	0.114266	-0.267354	-0.101489	0.052876	0.165430	-0.045704	-0.209467	0.152597	-0.184344	-0.258097	0.018037	-0.441381	0.045437	0.082754	0.185064	-0.089597	-0.074234	-0.298128	0.414068	-0.107117	0.354926	-0.126329	-0.106403	-0.275657	-0.301942	-0.060912	-0.079045	-0.292115	-0.037247	-0.017850	-0.028493	-0.018519	0.055269	-0.280139	-0.056662	-0.238685	-0.093316	-0.056297	-0.044196	-0.174311	-0.212180	0.153417	-0.134272	0.216402	0.032001	-0.239285	0.016723	-0.094989	-0.030639	-0.223177	-0.152569	-0.134535	-0.179034	-0.218145	-0.381113	-0.083993	0.015276	-0.031932	-0.217597	0.080862	-0.060919	-0.046204	-0.252204	0.194547	0.059946	-0.246222	-0.008040	-0.272372	0.698720	0.372034	-0.038100	0.102328	-0.117843	-0.204191	-0.109407	-0.086438	-0.140313	-0.107618	-0.014758	-0.086068	-0.254878	-0.208640	-0.104214	-0.106316	-0.146531	-0.184278	-0.106861	-0.257756	0.054617	-0.073660	-0.093550	-0.105177	-0.203386	-0.096638	-0.046023	-0.108110	-0.109958
chr1	171363524	171373828	171368676	0.433040	-0.020227	0.200070	0.108299	0.281661	0.537928	0.129772	0.212625	0.172414	0.275839	0.520843	NaN	0.473181	0.158254	0.038398	0.222314	0.204511	0.535483	0.371957	0.425472	0.279237	0.204202	0.175080	0.048602	0.674540	0.010424	0.214168	0.327862	0.327483	0.457688	0.372642	0.459604	-0.021201	0.114277	0.186905	0.439506	0.285535	0.215085	0.472042	0.199384	0.265409	0.211249	0.232720	0.233382	0.196461	0.111990	0.584846	-0.057662	0.463893	0.053474	0.006883	0.280865	0.253921	0.244414	0.524381	0.586823	0.475275	0.468870	0.398299	0.351961	0.174376	0.080846	0.389132	0.229430	-0.045062	0.278147	0.474854	0.324580	0.545686	0.252758	0.343455	0.332704	-0.150454	0.169219	0.034219	0.617738	0.374846	0.323747	0.231464	0.110462	0.478674	0.404121	0.248484	0.289767	0.225637	0.424182	0.214104	0.291421	-0.293679	0.019045	-0.009538	0.000169	-0.217392	-0.217587	0.002972	0.123977	0.059778	-0.119268	-0.093139	0.015051	0.269812	-0.374751	-0.039875	0.128114	-0.252723	-0.091113	0.051641	0.174654	-0.048492	-0.194803	0.164778	-0.177623	-0.249092	0.025122	-0.434719	0.054392	0.093135	0.195164	-0.079010	-0.057540	-0.281227	0.409595	-0.093546	0.371660	-0.118750	-0.100343	-0.269675	-0.284717	-0.050689	-0.063842	-0.278263	-0.026091	0.000686	-0.023962	-0.002729	0.058317	-0.264319	-0.040366	-0.232779	-0.087925	-0.039866	-0.036616	-0.159050	-0.194067	0.164844	-0.121244	0.225074	0.046737	-0.228695	0.018441	-0.077918	-0.015690	-0.212510	-0.144237	-0.123165	-0.171196	-0.211252	-0.377977	-0.076525	0.021134	-0.022960	-0.212183	0.091986	-0.046133	-0.033034	-0.241850	0.196793	0.073138	-0.232577	0.003781	-0.255175	0.709323	0.377741	-0.029769	0.120806	-0.114369	-0.194364	-0.094728	-0.072114	-0.129779	-0.098517	0.005255	-0.075487	-0.240566	-0.195253	-0.091732	-0.091323	-0.131651	-0.167444	-0.091981	-0.243477	0.072049	-0.059737	-0.070949	-0.090316	-0.188233	-0.083565	-0.029191	-0.093980	-0.096630
chr1	171373829	171383828	1.713788e+08	0.449288	-0.002386	0.208520	0.120517	0.298963	0.553113	0.147588	0.230324	0.182850	0.286950	0.530460	NaN	0.483730	0.173904	0.049989	0.237075	0.221088	0.546672	0.387493	0.439662	0.297502	0.209515	0.185844	0.060767	0.693711	0.027456	0.226499	0.343369	0.337949	0.467822	0.389111	0.471341	-0.001878	0.125616	0.200616	0.446954	0.303921	0.224907	0.477301	0.220488	0.271375	0.221376	0.239277	0.253515	0.209787	0.132801	0.606777	-0.043386	0.486012	0.067634	0.019850	0.298268	0.262637	0.247685	0.538807	0.601193	0.483006	0.478570	0.419682	0.365182	0.190334	0.092770	0.394910	0.246445	-0.036140	0.294289	0.487724	0.338173	0.563707	0.273041	0.359807	0.345562	-0.139982	0.183168	0.053332	0.627209	0.386578	0.343232	0.237093	0.116979	0.491257	0.420583	0.268071	0.310832	0.241821	0.436974	0.223780	0.305324	-0.290134	0.032119	-0.005596	0.012724	-0.201563	-0.209414	0.020661	0.144982	0.073779	-0.111821	-0.085711	0.022571	0.280442	-0.367274	-0.033508	0.142734	-0.236854	-0.078594	0.050016	0.184385	-0.052084	-0.179216	0.177202	-0.170793	-0.238919	0.032914	-0.426978	0.063491	0.102455	0.204616	-0.068298	-0.039472	-0.263173	0.405540	-0.081116	0.388310	-0.110528	-0.093008	-0.263203	-0.265993	-0.040211	-0.048234	-0.263649	-0.015322	0.020133	-0.019669	0.013143	0.062185	-0.248191	-0.023872	-0.225480	-0.082156	-0.022953	-0.028485	-0.143742	-0.174259	0.175774	-0.108633	0.234020	0.061970	-0.215747	0.020721	-0.059747	0.000661	-0.200706	-0.134263	-0.111331	-0.162583	-0.203654	-0.373686	-0.069282	0.027722	-0.014547	-0.206818	0.103440	-0.030752	-0.019972	-0.231380	0.198826	0.087751	-0.218423	0.016670	-0.237324	0.719967	0.384227	-0.021418	0.139793	-0.110361	-0.183974	-0.070523	-0.048639	-0.112047	-0.082873	0.037893	-0.056980	-0.217341	-0.172878	-0.070957	-0.066660	-0.107158	-0.140162	-0.067575	-0.219581	0.100302	-0.036699	-0.033526	-0.065788	-0.163634	-0.061885	-0.001886	-0.070605	-0.074683
chr1	171383829	171393834	1.713888e+08	0.465054	0.015356	0.216707	0.132583	0.316076	0.568112	0.165305	0.247364	0.193044	0.297673	0.539422	NaN	0.493864	0.189732	0.061300	0.251552	0.237560	0.556998	0.402843	0.453501	0.315171	0.214523	0.196190	0.072772	0.711977	0.044436	0.238392	0.358403	0.348477	0.477784	0.405310	0.482545	0.017110	0.136880	0.214034	0.454108	0.322333	0.234388	0.481977	0.241179	0.276997	0.231475	0.245800	0.273091	0.222656	0.153474	0.627926	-0.028584	0.507576	0.081600	0.032706	0.315424	0.271413	0.250849	0.553212	0.615198	0.490553	0.488232	0.440066	0.377620	0.206466	0.104781	0.400431	0.263157	-0.027319	0.310071	0.499762	0.351120	0.581035	0.293115	0.375846	0.358204	-0.129462	0.196858	0.072016	0.635935	0.397771	0.362343	0.242526	0.123357	0.503576	0.436570	0.286973	0.331457	0.257849	0.449472	0.232973	0.318804	-0.286448	0.044916	-0.001390	0.025134	-0.185806	-0.201483	0.038183	0.165724	0.087681	-0.104107	-0.078616	0.029729	0.291425	-0.359442	-0.027372	0.157121	-0.220955	-0.065529	0.048275	0.194015	-0.055808	-0.163711	0.189398	-0.164032	-0.228475	0.040806	-0.418939	0.072383	0.111158	0.213573	-0.057781	-0.021433	-0.245177	0.401758	-0.069411	0.404430	-0.102250	-0.085292	-0.256638	-0.247159	-0.029911	-0.032904	-0.249128	-0.004983	0.039397	-0.015535	0.028581	0.066266	-0.232419	-0.007801	-0.217899	-0.076320	-0.006381	-0.020347	-0.128823	-0.154363	0.186208	-0.096611	0.242836	0.076932	-0.202296	0.023212	-0.041677	0.017126	-0.188716	-0.123942	-0.099551	-0.153860	-0.195925	-0.369057	-0.062261	0.034462	-0.006623	-0.201587	0.114712	-0.015565	-0.007312	-0.221122	0.200761	0.102527	-0.204465	0.029635	-0.219647	0.730378	0.390876	-0.013305	0.158433	-0.106267	-0.173621	-0.046673	-0.025509	-0.094577	-0.067459	0.070052	-0.038745	-0.194459	-0.150833	-0.050488	-0.042360	-0.083026	-0.113282	-0.043529	-0.196037	0.128139	-0.013999	0.003345	-0.041622	-0.139397	-0.040523	0.025018	-0.047575	-0.053059
chr1	171393835	171404018	1.713989e+08	0.480710	0.033426	0.224823	0.144787	0.333373	0.583278	0.183321	0.264132	0.203200	0.308270	0.547945	NaN	0.503856	0.206060	0.072565	0.266066	0.254294	0.566729	0.418397	0.467306	0.332640	0.219364	0.206399	0.084929	0.729746	0.061711	0.250124	0.373294	0.359332	0.487829	0.421625	0.493503	0.036200	0.148337	0.227494	0.461163	0.341172	0.243769	0.486170	0.261908	0.282399	0.241798	0.252445	0.292580	0.235376	0.174463	0.648778	-0.012938	0.529067	0.095721	0.045724	0.332729	0.280454	0.253995	0.567925	0.629158	0.498092	0.498072	0.459915	0.389624	0.223166	0.117164	0.405862	0.279946	-0.018383	0.325872	0.511244	0.363723	0.598062	0.313455	0.391918	0.370903	-0.118666	0.210649	0.090705	0.644144	0.408690	0.381530	0.247867	0.129747	0.515920	0.452479	0.305644	0.352090	0.274088	0.461997	0.241893	0.332184	-0.282826	0.056673	0.002809	0.036627	-0.171103	-0.194248	0.054489	0.184911	0.100640	-0.096657	-0.072238	0.036104	0.302031	-0.351790	-0.021827	0.170363	-0.206030	-0.052771	0.046538	0.202935	-0.059383	-0.149269	0.200614	-0.157720	-0.218391	0.048317	-0.411109	0.080544	0.118784	0.221528	-0.048077	-0.004568	-0.228363	0.398445	-0.059052	0.419055	-0.094431	-0.077694	-0.250371	-0.229411	-0.020406	-0.018779	-0.235604	0.004331	0.057282	-0.011793	0.042638	0.070277	-0.217974	0.006861	-0.210567	-0.070757	0.008817	-0.012708	-0.115164	-0.135647	0.195556	-0.085884	0.250983	0.090695	-0.189271	0.025761	-0.024833	0.032656	-0.177293	-0.113969	-0.088536	-0.145557	-0.188532	-0.364412	-0.055849	0.040934	0.000352	-0.196787	0.125105	-0.001505	0.004212	-0.211676	0.202505	0.116513	-0.191572	0.041848	-0.203201	0.739962	0.397244	-0.005913	0.175593	-0.102366	-0.163941	-0.024099	-0.003674	-0.077893	-0.052614	0.100328	-0.021110	-0.172956	-0.129827	-0.031021	-0.019382	-0.060199	-0.088002	-0.020815	-0.173624	0.154275	0.007525	0.038237	-0.018741	-0.116637	-0.020210	0.050303	-0.025741	-0.032582
chr1	171404019	171414018	1.714090e+08	0.496097	0.051639	0.232780	0.157002	0.350637	0.598449	0.201446	0.280446	0.213166	0.318644	0.555940	NaN	0.513630	0.222662	0.083643	0.280446	0.271106	0.575796	0.434023	0.480917	0.349705	0.224012	0.216401	0.097145	0.746800	0.079075	0.261567	0.387858	0.370422	0.497874	0.437895	0.504126	0.055194	0.159863	0.240874	0.468066	0.360207	0.252970	0.489815	0.282426	0.287521	0.252257	0.259142	0.311779	0.247827	0.195515	0.669114	0.003380	0.550220	0.109866	0.058756	0.349993	0.289657	0.257108	0.582797	0.642926	0.505531	0.507984	0.479005	0.401120	0.240282	0.129808	0.411173	0.296621	-0.009416	0.341532	0.522035	0.375844	0.614589	0.333840	0.407813	0.383503	-0.107724	0.224428	0.109186	0.651759	0.419215	0.400606	0.253038	0.136077	0.528168	0.468161	0.323886	0.372490	0.290358	0.474450	0.250439	0.345321	-0.278621	0.069457	0.007744	0.049199	-0.154901	-0.186421	0.072452	0.205892	0.114937	-0.088195	-0.065432	0.042817	0.314078	-0.343019	-0.015898	0.184749	-0.189482	-0.038117	0.044517	0.212688	-0.063381	-0.133392	0.212800	-0.150719	-0.206898	0.056750	-0.402113	0.089424	0.126720	0.229899	-0.037470	0.014031	-0.209812	0.395008	-0.048157	0.434752	-0.085710	-0.068890	-0.243299	-0.209684	-0.010021	-0.003378	-0.220730	0.014280	0.076910	-0.007772	0.057774	0.074904	-0.202339	0.022660	-0.202251	-0.064480	0.025279	-0.004238	-0.100334	-0.114863	0.205493	-0.074563	0.259887	0.105657	-0.174457	0.028832	-0.006292	0.049929	-0.164459	-0.102643	-0.076371	-0.136202	-0.180168	-0.358961	-0.048889	0.048267	0.007611	-0.191560	0.136420	0.013884	0.016658	-0.201355	0.204381	0.132119	-0.177503	0.055425	-0.185093	0.750431	0.404409	0.002071	0.194269	-0.097994	-0.153236	-0.004236	0.015397	-0.062856	-0.038936	0.126554	-0.004707	-0.154422	-0.111007	-0.013661	0.000782	-0.040149	-0.066146	-0.000939	-0.153593	0.176747	0.026559	0.068905	0.001408	-0.097057	-0.002095	0.072106	-0.006447	-0.014535
chr1	171414019	171424018	1.714190e+08	0.511081	0.069799	0.240509	0.169096	0.367652	0.613466	0.219505	0.296148	0.222810	0.328710	0.563358	NaN	0.523122	0.239304	0.094405	0.294543	0.287822	0.584172	0.449593	0.494185	0.366186	0.228437	0.226143	0.109321	0.762958	0.096353	0.272617	0.401938	0.381649	0.507828	0.453961	0.514351	0.073904	0.171343	0.254074	0.474773	0.379199	0.261921	0.492879	0.302516	0.292312	0.262761	0.265828	0.330502	0.259915	0.216386	0.688741	0.020179	0.570793	0.123908	0.071675	0.367034	0.298916	0.260187	0.597683	0.656367	0.512789	0.517870	0.497165	0.412051	0.257654	0.142606	0.416334	0.313007	-0.000502	0.356895	0.532039	0.387373	0.630456	0.354056	0.423355	0.395858	-0.096762	0.238091	0.127258	0.658726	0.429248	0.419379	0.257978	0.142285	0.540207	0.483475	0.341525	0.392446	0.306488	0.486732	0.258538	0.358092	-0.272885	0.085474	0.014550	0.065036	-0.134291	-0.176658	0.095349	0.232342	0.133212	-0.077024	-0.057094	0.050881	0.329965	-0.331325	-0.008621	0.202703	-0.168228	-0.018512	0.041794	0.224987	-0.068481	-0.113251	0.228028	-0.141679	-0.191641	0.067731	-0.390025	0.100596	0.136131	0.239954	-0.024045	0.037682	-0.186171	0.390966	-0.035035	0.454057	-0.074441	-0.056974	-0.234009	-0.184332	0.003088	0.015986	-0.201850	0.026488	0.101767	-0.002787	0.076472	0.081106	-0.182898	0.042168	-0.191326	-0.056217	0.045772	0.006630	-0.081729	-0.088144	0.217620	-0.060910	0.271137	0.124385	-0.154905	0.033215	0.017243	0.072135	-0.147737	-0.087718	-0.060861	-0.123897	-0.169136	-0.351504	-0.040125	0.057928	0.016189	-0.184976	0.150573	0.033319	0.032161	-0.188309	0.206710	0.152273	-0.159821	0.072896	-0.162033	0.763666	0.413712	0.012017	0.217686	-0.092331	-0.139517	0.015561	0.034319	-0.047616	-0.024882	0.152312	0.012195	-0.136230	-0.092004	0.003840	0.020845	-0.020172	-0.044587	0.018805	-0.133392	0.198734	0.045610	0.099422	0.021499	-0.077876	0.016183	0.093498	0.012854	0.003496
chr1	171424019	171434018	1.714290e+08	0.525802	0.088034	0.248093	0.181154	0.384529	0.628440	0.237650	0.311365	0.232188	0.338570	0.570299	NaN	0.532447	0.256059	0.104926	0.308485	0.304572	0.591989	0.465270	0.507208	0.382220	0.232691	0.235758	0.121572	0.778347	0.113688	0.283383	0.415656	0.393114	0.517767	0.469951	0.524320	0.092499	0.182868	0.267251	0.481355	0.398249	0.270716	0.495406	0.322344	0.296811	0.273396	0.272558	0.348903	0.271763	0.237210	0.707819	0.037562	0.590921	0.137979	0.084596	0.383983	0.308291	0.263305	0.612702	0.669596	0.519922	0.527815	0.514567	0.422568	0.275435	0.155685	0.421409	0.329225	0.008446	0.372071	0.541367	0.398415	0.645808	0.374251	0.438665	0.408054	-0.085693	0.251769	0.145045	0.665121	0.438877	0.437990	0.262724	0.148418	0.552144	0.498551	0.358721	0.412114	0.322601	0.498962	0.266276	0.370612	-0.267976	0.098081	0.020433	0.077544	-0.117842	-0.168991	0.113689	0.253278	0.147909	-0.067764	-0.050665	0.056960	0.343070	-0.321568	-0.002997	0.216750	-0.151083	-0.002104	0.039518	0.234733	-0.072511	-0.097214	0.239965	-0.134325	-0.178956	0.076695	-0.379830	0.109456	0.143142	0.247544	-0.013317	0.056535	-0.167256	0.387990	-0.025075	0.468938	-0.065308	-0.046889	-0.226347	-0.163914	0.013502	0.031291	-0.186807	0.035906	0.121518	0.001113	0.090973	0.086291	-0.167727	0.057270	-0.182349	-0.049383	0.061792	0.015383	-0.067019	-0.066575	0.226954	-0.050571	0.280085	0.139116	-0.138762	0.037122	0.035972	0.090028	-0.134068	-0.075411	-0.048474	-0.113701	-0.159983	-0.345156	-0.033150	0.065901	0.022543	-0.179752	0.161661	0.048751	0.044335	-0.177933	0.208519	0.168583	-0.145875	0.086995	-0.143586	0.774215	0.421256	0.019827	0.236133	-0.087750	-0.128460	0.035518	0.053335	-0.032071	-0.010406	0.177983	0.029625	-0.118097	-0.072668	0.021636	0.041049	-0.000037	-0.023005	0.038665	-0.112845	0.220594	0.064876	0.130151	0.041761	-0.058783	0.034782	0.114815	0.032364	0.021710
chr1	171434019	171444072	1.714390e+08	0.540287	0.106370	0.255565	0.193182	0.401280	0.643387	0.255920	0.326129	0.241307	0.348268	0.576808	NaN	0.541659	0.272899	0.115209	0.322310	0.321380	0.599305	0.481113	0.520001	0.397832	0.236808	0.245332	0.133939	0.792987	0.131127	0.293901	0.429040	0.404865	0.527693	0.485885	0.534097	0.111024	0.194461	0.280486	0.487835	0.417341	0.279395	0.497413	0.341947	0.301031	0.284169	0.279357	0.367006	0.283418	0.257986	0.726365	0.055538	0.610609	0.152120	0.097544	0.400868	0.317790	0.266528	0.627879	0.682644	0.526938	0.537835	0.531258	0.432729	0.293673	0.169093	0.426435	0.345286	0.017467	0.387066	0.550060	0.409001	0.660684	0.394452	0.453766	0.420096	-0.074484	0.265499	0.162556	0.670969	0.448117	0.456458	0.267288	0.154488	0.564003	0.513406	0.375518	0.431521	0.338721	0.511179	0.273684	0.382913	-0.262717	0.110565	0.026797	0.089946	-0.101351	-0.161396	0.132149	0.274104	0.162773	-0.058125	-0.044424	0.062725	0.356580	-0.311380	0.002475	0.230556	-0.133718	0.015064	0.037152	0.244437	-0.076462	-0.081175	0.251718	-0.126802	-0.165765	0.085872	-0.369068	0.118317	0.149719	0.254774	-0.002489	0.075399	-0.148253	0.385240	-0.015524	0.483348	-0.056029	-0.036234	-0.218413	-0.143294	0.023917	0.046505	-0.171752	0.045056	0.141218	0.004966	0.105116	0.091703	-0.152845	0.071965	-0.173122	-0.042287	0.077537	0.024231	-0.052361	-0.044711	0.236025	-0.040727	0.289039	0.153698	-0.122085	0.041441	0.054666	0.108102	-0.120055	-0.062717	-0.036070	-0.103074	-0.150450	-0.338430	-0.026143	0.074144	0.028470	-0.174518	0.172557	0.064181	0.056412	-0.167543	0.210266	0.185124	-0.132059	0.101272	-0.125043	0.784818	0.428904	0.027562	0.254408	-0.083110	-0.117253	0.055461	0.072323	-0.016499	0.004128	0.203563	0.047124	-0.100023	-0.053307	0.039456	0.061232	0.020083	-0.001465	0.058500	-0.092270	0.242369	0.084143	0.160850	0.062009	-0.039758	0.053406	0.136059	0.051873	0.039922
chr1	171444073	171454104	1.714491e+08	0.554491	0.124761	0.262920	0.205149	0.417850	0.658264	0.274279	0.340411	0.250140	0.357807	0.582890	NaN	0.550774	0.289729	0.125223	0.335994	0.338207	0.606138	0.497116	0.532544	0.412992	0.240809	0.254907	0.146410	0.806849	0.148656	0.304181	0.442065	0.416908	0.537578	0.501704	0.543712	0.129446	0.206098	0.293803	0.494207	0.436386	0.287955	0.498912	0.361288	0.304968	0.295044	0.286231	0.384757	0.294875	0.278646	0.744320	0.074070	0.629787	0.166308	0.110503	0.417653	0.327393	0.269901	0.643173	0.695483	0.533818	0.547907	0.547225	0.442548	0.312342	0.182816	0.431432	0.361140	0.026559	0.401826	0.558125	0.419106	0.675068	0.414614	0.468627	0.431946	-0.063133	0.279254	0.179739	0.676271	0.456943	0.474741	0.271669	0.160498	0.575759	0.528005	0.391890	0.450620	0.354805	0.523374	0.280771	0.394976	-0.257057	0.123027	0.033715	0.102312	-0.084699	-0.153806	0.150853	0.294939	0.177904	-0.048014	-0.038326	0.068228	0.370556	-0.300699	0.007831	0.244202	-0.116016	0.033085	0.034701	0.254147	-0.080308	-0.065033	0.263365	-0.119056	-0.151996	0.095316	-0.357652	0.127265	0.155911	0.261720	0.008560	0.094399	-0.129045	0.382699	-0.006288	0.497389	-0.046555	-0.024947	-0.210145	-0.122368	0.034413	0.061742	-0.156594	0.054020	0.160973	0.008801	0.119003	0.097385	-0.138174	0.086361	-0.163592	-0.034863	0.093111	0.033233	-0.037621	-0.022402	0.244923	-0.031307	0.298054	0.168250	-0.104773	0.046207	0.073427	0.126436	-0.105619	-0.049571	-0.023582	-0.091903	-0.140446	-0.331305	-0.019033	0.082712	0.034035	-0.169217	0.183310	0.079730	0.068519	-0.157056	0.211942	0.201979	-0.118298	0.115820	-0.106280	0.795571	0.436684	0.035284	0.272641	-0.078380	-0.105812	0.074734	0.090568	-0.001165	0.018711	0.227714	0.064674	-0.082925	-0.034297	0.056971	0.080697	0.039519	0.019139	0.077595	-0.072064	0.262869	0.102877	0.190462	0.081591	-0.021789	0.071700	0.156149	0.070823	0.057599
chr1	171454105	171464104	1.714591e+08	0.568323	0.143095	0.270132	0.216976	0.434134	0.672974	0.292626	0.354141	0.258639	0.367164	0.588522	NaN	0.559766	0.306401	0.134909	0.349457	0.354964	0.612483	0.513210	0.544774	0.427623	0.244710	0.264480	0.158925	0.819868	0.166209	0.314203	0.454660	0.429196	0.547370	0.517289	0.553154	0.147667	0.217713	0.307168	0.500450	0.455237	0.296357	0.499915	0.380271	0.308604	0.305937	0.293163	0.402051	0.306086	0.299055	0.761566	0.093053	0.648339	0.180461	0.123403	0.434250	0.337042	0.273448	0.658476	0.708033	0.540520	0.557987	0.562414	0.452005	0.331346	0.196779	0.436391	0.376678	0.035700	0.416264	0.565546	0.428678	0.688894	0.434619	0.483168	0.443530	-0.051682	0.292956	0.196488	0.681011	0.465298	0.492752	0.275859	0.166427	0.587359	0.542272	0.407748	0.469304	0.370749	0.535508	0.287540	0.406738	-0.251044	0.135326	0.041136	0.114494	-0.068084	-0.146307	0.169568	0.315502	0.193120	-0.037527	-0.032440	0.073415	0.384811	-0.289660	0.013007	0.257510	-0.098205	0.051717	0.032216	0.263731	-0.083954	-0.048995	0.274754	-0.111182	-0.137837	0.104895	-0.345686	0.136213	0.161630	0.268313	0.019736	0.113308	-0.109875	0.380404	0.002538	0.510881	-0.037014	-0.013166	-0.201641	-0.101424	0.044870	0.076815	-0.141523	0.062713	0.180516	0.012568	0.132482	0.103273	-0.123916	0.100286	-0.153880	-0.027182	0.108327	0.042283	-0.022952	0.000080	0.253561	-0.022420	0.307006	0.182616	-0.087042	0.051381	0.092008	0.144757	-0.090946	-0.036155	-0.011175	-0.080292	-0.130073	-0.323885	-0.011878	0.091511	0.039182	-0.163883	0.193770	0.095212	0.080538	-0.146589	0.213502	0.218924	-0.104772	0.130464	-0.087526	0.806366	0.444488	0.042896	0.290606	-0.073621	-0.094269	0.092677	0.107490	0.013250	0.032600	0.249864	0.081362	-0.067218	-0.016437	0.073457	0.098795	0.057603	0.038227	0.095329	-0.053084	0.281648	0.120391	0.218017	0.099830	-0.005291	0.088889	0.174601	0.088521	0.074105
chr1	171464105	171474104	1.714691e+08	0.581780	0.161363	0.277205	0.228654	0.450123	0.687495	0.310948	0.367328	0.266807	0.376363	0.593710	NaN	0.568637	0.322876	0.144263	0.362679	0.371652	0.618378	0.529403	0.556686	0.441725	0.248545	0.274099	0.171491	0.832045	0.183807	0.324004	0.466824	0.441733	0.557066	0.532599	0.562476	0.165678	0.229305	0.320607	0.506566	0.473847	0.304605	0.500442	0.398898	0.311944	0.316810	0.300166	0.418885	0.317054	0.319168	0.778081	0.112480	0.666256	0.194572	0.136241	0.450649	0.346734	0.277203	0.673763	0.720279	0.547035	0.568074	0.576862	0.461116	0.350682	0.210974	0.441334	0.391870	0.044914	0.430374	0.572341	0.437720	0.702155	0.454457	0.497386	0.454842	-0.040105	0.306600	0.212771	0.685215	0.473172	0.510505	0.279880	0.172285	0.598810	0.556198	0.423093	0.487571	0.386536	0.547608	0.294034	0.418198	-0.244631	0.147531	0.049133	0.126559	-0.051439	-0.138875	0.188375	0.335871	0.208492	-0.026599	-0.026734	0.078329	0.399391	-0.278227	0.018015	0.270538	-0.080221	0.071018	0.029696	0.273216	-0.087384	-0.032997	0.285924	-0.103151	-0.123258	0.114632	-0.333081	0.145221	0.166884	0.274586	0.031114	0.132222	-0.090661	0.378345	0.011006	0.523876	-0.027390	-0.000838	-0.192859	-0.080378	0.055341	0.091792	-0.126475	0.071216	0.199916	0.016281	0.145634	0.109394	-0.110020	0.113800	-0.143957	-0.019203	0.123266	0.051422	-0.008262	0.022831	0.261994	-0.014010	0.315910	0.196882	-0.068810	0.056990	0.110481	0.163097	-0.075982	-0.022425	0.001191	-0.068173	-0.119265	-0.316146	-0.004615	0.100593	0.043950	-0.158459	0.203971	0.110703	0.092548	-0.136086	0.214925	0.236023	-0.091430	0.145267	-0.068701	0.817275	0.452333	0.050425	0.308386	-0.068824	-0.082565	0.109942	0.123705	0.027239	0.046266	0.270854	0.097745	-0.052306	0.000893	0.089497	0.116186	0.074990	0.056518	0.112351	-0.034669	0.299426	0.137313	0.244529	0.117390	0.010365	0.105566	0.192112	0.105604	0.090033
chr1	171474105	171484158	1.714791e+08	0.594909	0.179616	0.284160	0.240214	0.465855	0.701849	0.329295	0.380011	0.274682	0.385453	0.598472	NaN	0.577410	0.339185	0.153315	0.375674	0.388318	0.623875	0.545754	0.568308	0.455340	0.252363	0.283835	0.184154	0.843414	0.201509	0.333638	0.478599	0.454560	0.566701	0.547643	0.571763	0.183531	0.240912	0.334186	0.512575	0.492230	0.312737	0.500515	0.417226	0.315008	0.327662	0.307276	0.435305	0.327822	0.338992	0.793887	0.132414	0.683575	0.208677	0.149057	0.466903	0.356497	0.281221	0.689061	0.732244	0.553383	0.578198	0.590653	0.469923	0.370409	0.225438	0.446300	0.406738	0.054250	0.444202	0.578554	0.446261	0.714877	0.474170	0.511312	0.465916	-0.028335	0.320228	0.228602	0.688918	0.480584	0.528061	0.283763	0.178101	0.610155	0.569819	0.437977	0.505469	0.402194	0.559741	0.300321	0.429391	-0.237831	0.159601	0.057710	0.138461	-0.034844	-0.131541	0.207189	0.355940	0.223968	-0.015251	-0.021209	0.082982	0.414205	-0.266466	0.022828	0.283240	-0.062167	0.090883	0.027156	0.282537	-0.090546	-0.017110	0.296821	-0.095008	-0.108369	0.124489	-0.319843	0.154268	0.171647	0.280511	0.042663	0.151066	-0.071483	0.376536	0.019098	0.536319	-0.017752	0.011998	-0.183838	-0.059320	0.065784	0.106614	-0.111513	0.079538	0.219077	0.019938	0.158429	0.115730	-0.096538	0.126844	-0.133877	-0.010953	0.137885	0.060611	0.006415	0.045742	0.270190	-0.006074	0.324702	0.211006	-0.050150	0.063007	0.128761	0.181326	-0.060816	-0.008448	0.013449	-0.055575	-0.108066	-0.308130	0.002753	0.109929	0.048335	-0.152934	0.213866	0.126152	0.104526	-0.125578	0.216191	0.253200	-0.078331	0.160164	-0.049893	0.828271	0.460161	0.057835	0.325918	-0.064017	-0.070737	0.126765	0.139439	0.040979	0.059907	0.290971	0.114041	-0.037984	0.017927	0.105321	0.133106	0.091925	0.074283	0.128892	-0.016569	0.316437	0.153879	0.270379	0.134512	0.025396	0.121953	0.208921	0.122307	0.105605
chr1	171484159	171494158	1.714892e+08	0.607670	0.197787	0.290960	0.251615	0.481265	0.715968	0.347588	0.392152	0.282267	0.394426	0.602795	NaN	0.586052	0.355254	0.162024	0.388371	0.404904	0.628996	0.562211	0.579587	0.468414	0.256187	0.293687	0.196871	0.853934	0.219258	0.343097	0.489949	0.467632	0.576241	0.562327	0.581047	0.201150	0.252495	0.347871	0.518453	0.510278	0.320734	0.500171	0.435190	0.317798	0.338418	0.314481	0.451250	0.338357	0.358397	0.808901	0.152782	0.700211	0.222718	0.161791	0.482946	0.366301	0.285542	0.704289	0.743870	0.559541	0.588331	0.603773	0.478411	0.390454	0.240105	0.451289	0.421216	0.063703	0.457702	0.584182	0.454259	0.726997	0.493667	0.524887	0.476716	-0.016382	0.333789	0.243891	0.692120	0.487497	0.545355	0.287510	0.183864	0.621372	0.583076	0.452347	0.522924	0.417648	0.571885	0.306427	0.440282	-0.230633	0.171555	0.066907	0.150208	-0.018297	-0.124287	0.226006	0.375706	0.239568	-0.003455	-0.015826	0.087398	0.429237	-0.254378	0.027452	0.295620	-0.044058	0.111291	0.024603	0.291662	-0.093403	-0.001323	0.307451	-0.086759	-0.093220	0.134482	-0.305916	0.163383	0.175929	0.286102	0.054401	0.169848	-0.052323	0.374974	0.026835	0.548217	-0.008134	0.025361	-0.174582	-0.038241	0.076208	0.121302	-0.096637	0.087738	0.237997	0.023564	0.170890	0.122297	-0.083446	0.139425	-0.123631	-0.002424	0.152215	0.069847	0.021111	0.068809	0.278148	0.001446	0.333362	0.225021	-0.031047	0.069441	0.146864	0.199395	-0.045467	0.005778	0.025601	-0.042462	-0.096470	-0.299839	0.010253	0.119533	0.052359	-0.147274	0.223466	0.141575	0.116511	-0.115050	0.217307	0.270456	-0.065479	0.175157	-0.031100	0.839384	0.467960	0.065135	0.343235	-0.059199	-0.058760	0.146010	0.157365	0.056794	0.075884	0.313610	0.133045	-0.021836	0.037570	0.123645	0.152428	0.111300	0.094557	0.147762	0.004310	0.335533	0.172916	0.299984	0.154113	0.042340	0.140829	0.227867	0.141475	0.123480
chr1	171494159	171504162	1.714992e+08	0.620032	0.215818	0.297568	0.262823	0.496300	0.729804	0.365758	0.403737	0.289579	0.403270	0.606680	NaN	0.594534	0.371022	0.170346	0.400717	0.421350	0.633777	0.578725	0.590480	0.480907	0.260031	0.303639	0.209595	0.863587	0.236988	0.352369	0.500856	0.480914	0.585660	0.576572	0.590362	0.218466	0.264024	0.361637	0.524198	0.527898	0.328574	0.499463	0.452742	0.320327	0.349005	0.321777	0.466667	0.348635	0.377276	0.823057	0.173507	0.716092	0.236639	0.174393	0.498731	0.376130	0.290203	0.719363	0.755113	0.565498	0.598452	0.616236	0.486578	0.410735	0.254899	0.456293	0.435256	0.073275	0.470845	0.589245	0.461683	0.738455	0.512881	0.538067	0.487219	-0.004270	0.347227	0.258570	0.694833	0.493875	0.562338	0.291117	0.189578	0.632453	0.595929	0.466150	0.539880	0.432830	0.584010	0.312375	0.450845	-0.222999	0.183446	0.076799	0.161834	-0.001758	-0.117062	0.244862	0.395223	0.255334	0.008851	-0.010528	0.091609	0.444526	-0.241925	0.031899	0.307701	-0.025881	0.132266	0.022043	0.300564	-0.095923	0.014423	0.317856	-0.078382	-0.077820	0.144642	-0.291204	0.172613	0.179746	0.291395	0.066366	0.188612	-0.033127	0.373665	0.034261	0.559602	0.001466	0.039306	-0.165074	-0.017085	0.086645	0.135914	-0.081807	0.095904	0.256724	0.027192	0.183065	0.129137	-0.070676	0.151586	-0.113186	0.006417	0.166318	0.079161	0.035880	0.092077	0.285898	0.008627	0.341892	0.238998	-0.011445	0.076325	0.164861	0.217316	-0.029908	0.020294	0.037688	-0.028763	-0.084444	-0.291239	0.017925	0.129447	0.056050	-0.141432	0.232819	0.157025	0.128582	-0.104455	0.218305	0.287827	-0.052851	0.190288	-0.012266	0.850664	0.475766	0.072362	0.360416	-0.054343	-0.046575	0.163503	0.173598	0.071249	0.090806	0.333805	0.150688	-0.007400	0.055584	0.140537	0.169952	0.128923	0.112951	0.164856	0.023463	0.352503	0.190309	0.326940	0.171946	0.057494	0.158095	0.244789	0.158961	0.139790
chr1	171504163	171514162	1.715092e+08	0.632026	0.233744	0.303989	0.273861	0.510980	0.743387	0.383831	0.414818	0.296662	0.412019	0.610163	NaN	0.602870	0.386522	0.178274	0.412742	0.437673	0.638287	0.595331	0.600997	0.492844	0.263926	0.313726	0.222339	0.872411	0.254738	0.361497	0.511357	0.494439	0.594971	0.590372	0.599781	0.235499	0.275529	0.375542	0.529831	0.545106	0.336280	0.498458	0.469927	0.322624	0.359413	0.329201	0.481600	0.358677	0.395621	0.836378	0.194613	0.731227	0.250438	0.186881	0.514300	0.386019	0.295246	0.734279	0.766001	0.571284	0.608605	0.628122	0.494462	0.431278	0.269824	0.461324	0.448885	0.083025	0.483663	0.593797	0.468548	0.749251	0.531841	0.550875	0.497455	0.008029	0.360550	0.272657	0.697099	0.499725	0.579054	0.294603	0.195280	0.643451	0.608426	0.479404	0.556387	0.447766	0.596144	0.318210	0.461111	-0.214962	0.195218	0.087356	0.173259	0.014664	-0.109885	0.263618	0.414367	0.271131	0.021600	-0.005302	0.095616	0.459964	-0.229199	0.036125	0.319400	-0.007804	0.153622	0.019514	0.309138	-0.098048	0.030039	0.327976	-0.069933	-0.062327	0.154902	-0.275762	0.181910	0.183072	0.296372	0.078472	0.207207	-0.014032	0.372630	0.041345	0.570403	0.010968	0.053740	-0.155394	0.004005	0.097033	0.150369	-0.067116	0.104044	0.275115	0.030822	0.194888	0.136222	-0.058273	0.163252	-0.102604	0.015522	0.180135	0.088500	0.050628	0.115352	0.293411	0.015477	0.350205	0.252872	0.008514	0.083610	0.182649	0.234950	-0.014258	0.035001	0.049650	-0.014540	-0.072078	-0.282371	0.025733	0.139616	0.059419	-0.135413	0.241884	0.172403	0.140701	-0.093852	0.219222	0.305162	-0.040535	0.205459	0.006494	0.862042	0.483537	0.079495	0.377371	-0.049463	-0.034244	0.181667	0.190417	0.086320	0.106692	0.354408	0.169356	0.007360	0.074452	0.158311	0.188108	0.147243	0.132029	0.182546	0.043510	0.369748	0.208457	0.354987	0.190480	0.073004	0.176097	0.262062	0.177178	0.156783
chr1	171514163	171524817	171519490	0.644014	0.252144	0.310414	0.285075	0.525738	0.757139	0.402381	0.425748	0.303761	0.420966	0.613367	NaN	0.611313	0.402253	0.186006	0.424820	0.454375	0.642707	0.612566	0.611432	0.504585	0.268007	0.324300	0.235495	0.880670	0.273081	0.370794	0.521781	0.508663	0.604458	0.604112	0.609663	0.252755	0.287372	0.390067	0.535550	0.562423	0.344098	0.497178	0.487279	0.324776	0.369962	0.337029	0.496511	0.368798	0.413953	0.849248	0.216788	0.746052	0.264508	0.199648	0.530157	0.396295	0.300875	0.749469	0.776865	0.577094	0.619144	0.639832	0.502321	0.452747	0.285347	0.466537	0.462510	0.093298	0.496551	0.597995	0.475047	0.759673	0.551119	0.563697	0.507742	0.020924	0.374160	0.286579	0.699001	0.505214	0.596034	0.298081	0.201180	0.654746	0.620979	0.492496	0.572969	0.462919	0.608690	0.324133	0.471401	-0.206234	0.207253	0.098960	0.184837	0.031496	-0.102486	0.282860	0.433722	0.287411	0.035225	0.000073	0.099574	0.476042	-0.215788	0.040233	0.331076	0.010690	0.175995	0.016970	0.317604	-0.099792	0.046022	0.338121	-0.061126	-0.046281	0.165584	-0.259036	0.191581	0.185998	0.301184	0.091103	0.226186	0.005541	0.371845	0.048314	0.580937	0.020655	0.069137	-0.145238	0.025690	0.107709	0.165133	-0.052091	0.112469	0.293701	0.034584	0.206751	0.143794	-0.045816	0.174792	-0.091536	0.025200	0.194148	0.098177	0.065819	0.139337	0.300946	0.022267	0.358538	0.267100	0.029451	0.091532	0.200803	0.252830	0.001964	0.050380	0.061888	0.000705	-0.058985	-0.272933	0.033942	0.150382	0.062607	-0.128980	0.250958	0.188195	0.153279	-0.082888	0.220124	0.322969	-0.028154	0.221151	0.025785	0.873873	0.491510	0.086793	0.394659	-0.044384	-0.021357	0.198443	0.205935	0.100289	0.121757	0.373079	0.186933	0.020769	0.092046	0.174964	0.204835	0.164192	0.149642	0.198824	0.062174	0.385304	0.225308	0.380952	0.207618	0.087123	0.192774	0.277716	0.194065	0.172532
chr1	171524818	171534817	1.715298e+08	0.655589	0.270436	0.316626	0.296103	0.540058	0.770599	0.420805	0.436178	0.310664	0.429837	0.616192	NaN	0.619585	0.417714	0.193250	0.436540	0.470894	0.646925	0.629897	0.621406	0.515727	0.272152	0.335052	0.248630	0.888079	0.291429	0.379980	0.531790	0.523158	0.613802	0.617298	0.619746	0.269650	0.299172	0.404774	0.541200	0.579256	0.351780	0.495706	0.504225	0.326722	0.380315	0.345049	0.510907	0.378686	0.431622	0.861219	0.239349	0.760050	0.278344	0.212289	0.545805	0.406640	0.306951	0.764397	0.787334	0.582747	0.629760	0.651002	0.509901	0.474454	0.300967	0.471747	0.475667	0.103795	0.509059	0.601708	0.480945	0.769339	0.570046	0.576097	0.517744	0.034018	0.387598	0.299881	0.700493	0.510141	0.612721	0.301441	0.207120	0.665999	0.633202	0.504979	0.589088	0.477787	0.621260	0.329978	0.481370	-0.197045	0.219186	0.111308	0.196202	0.048222	-0.095051	0.301983	0.452654	0.303617	0.049335	0.005484	0.103391	0.492282	-0.202087	0.044056	0.342378	0.028976	0.198643	0.014526	0.325658	-0.101062	0.061880	0.347968	-0.052194	-0.030186	0.176350	-0.241477	0.201350	0.188414	0.305666	0.103871	0.244914	0.024967	0.371340	0.054947	0.590853	0.030220	0.085029	-0.134919	0.047297	0.118353	0.179749	-0.037197	0.120980	0.311856	0.038369	0.218309	0.151623	-0.033666	0.185849	-0.080307	0.035165	0.207972	0.107915	0.080972	0.163271	0.308299	0.028844	0.366611	0.281245	0.050714	0.099851	0.218766	0.270378	0.018236	0.065967	0.074049	0.016549	-0.045570	-0.263185	0.042325	0.161438	0.065554	-0.122292	0.259779	0.203914	0.165949	-0.071876	0.221029	0.340673	-0.016108	0.236881	0.045026	0.885779	0.499423	0.094077	0.411767	-0.039244	-0.008296	0.216146	0.222312	0.115063	0.138046	0.392424	0.205804	0.034695	0.110791	0.192776	0.222440	0.182114	0.168229	0.215934	0.082009	0.401341	0.243175	0.408409	0.225720	0.101823	0.210404	0.293924	0.211945	0.189202
chr1	171534818	171544817	1.715398e+08	0.666406	0.288047	0.322438	0.306607	0.553477	0.783334	0.438519	0.445828	0.317178	0.438363	0.618575	NaN	0.627435	0.432431	0.199792	0.447532	0.486693	0.650841	0.646775	0.630609	0.525943	0.276227	0.345651	0.261309	0.894463	0.309185	0.388779	0.541103	0.537452	0.622700	0.629505	0.629734	0.285655	0.310541	0.419193	0.546642	0.595073	0.359108	0.494134	0.520236	0.328426	0.390155	0.353027	0.524362	0.388057	0.448068	0.871968	0.261559	0.772810	0.291472	0.224412	0.560765	0.416730	0.313267	0.778566	0.797076	0.588066	0.640134	0.661326	0.516986	0.495669	0.316168	0.476766	0.487946	0.114178	0.520773	0.604874	0.486093	0.777971	0.587985	0.587690	0.527163	0.046887	0.400418	0.312189	0.701588	0.514381	0.628587	0.304580	0.212932	0.676862	0.644735	0.516489	0.604248	0.491899	0.633466	0.335582	0.490707	-0.187702	0.230639	0.123976	0.206998	0.064313	-0.087787	0.320355	0.470566	0.319176	0.063443	0.010795	0.106988	0.508161	-0.188545	0.047471	0.352987	0.046435	0.220738	0.012293	0.333049	-0.101830	0.077096	0.357219	-0.043396	-0.014582	0.186828	-0.223684	0.210914	0.190267	0.309694	0.116364	0.262759	0.043613	0.371116	0.061048	0.599862	0.039348	0.100865	-0.124787	0.068118	0.128632	0.193752	-0.022918	0.129353	0.328966	0.042052	0.229231	0.159428	-0.022176	0.196116	-0.069272	0.045057	0.221209	0.117415	0.095587	0.186373	0.315281	0.035059	0.374159	0.294854	0.071577	0.108273	0.235974	0.287026	0.034002	0.081246	0.085772	0.032454	-0.032298	-0.253427	0.050605	0.172414	0.068219	-0.115561	0.268110	0.219058	0.178294	-0.061164	0.221958	0.357692	-0.004774	0.252137	0.063601	0.897350	0.507008	0.101164	0.428159	-0.034195	0.004511	0.233180	0.238089	0.129298	0.154132	0.410678	0.224281	0.047874	0.129035	0.210171	0.239334	0.199411	0.186132	0.232329	0.101238	0.416375	0.260460	0.434893	0.243162	0.115775	0.227384	0.309193	0.229216	0.205298
chr1	171544818	171554817	1.715498e+08	0.676849	0.305548	0.328039	0.316945	0.566430	0.795750	0.456099	0.455064	0.323549	0.446837	0.620622	NaN	0.635119	0.446900	0.205869	0.458162	0.502281	0.654609	0.663745	0.639354	0.535595	0.280372	0.356455	0.273930	0.900098	0.326919	0.397489	0.550053	0.552001	0.631436	0.641130	0.639965	0.301291	0.321838	0.433773	0.552080	0.610401	0.366360	0.492452	0.535833	0.329965	0.399809	0.361232	0.537340	0.397240	0.463836	0.881922	0.284122	0.784794	0.304290	0.236431	0.575545	0.426894	0.320004	0.792421	0.806417	0.593217	0.650616	0.671192	0.523846	0.517040	0.331427	0.481733	0.499759	0.124770	0.532053	0.607650	0.490697	0.785896	0.605479	0.598861	0.536335	0.059930	0.413025	0.323956	0.702383	0.518112	0.644149	0.307604	0.218826	0.687686	0.655986	0.527428	0.618957	0.505717	0.645720	0.341154	0.499722	-0.177860	0.242059	0.137430	0.217660	0.080402	-0.080379	0.338663	0.488165	0.334655	0.078056	0.016238	0.110557	0.524300	-0.174641	0.050618	0.363362	0.063717	0.243037	0.010207	0.340094	-0.102130	0.092244	0.366249	-0.034374	0.001126	0.197397	-0.205011	0.220663	0.191653	0.313442	0.129066	0.280391	0.062207	0.371161	0.066886	0.608360	0.048391	0.117218	-0.114455	0.088939	0.138957	0.207682	-0.008708	0.137955	0.345654	0.045778	0.239983	0.167494	-0.010868	0.206041	-0.057994	0.055207	0.234389	0.127062	0.110226	0.209523	0.322217	0.041209	0.381479	0.308463	0.092804	0.117115	0.253099	0.303416	0.049840	0.096790	0.097545	0.049006	-0.018677	-0.243265	0.059099	0.183726	0.070745	-0.108519	0.276320	0.234225	0.190784	-0.050343	0.222990	0.374673	0.006293	0.267498	0.082228	0.909004	0.514544	0.108385	0.444470	-0.029016	0.017560	0.250379	0.254050	0.143673	0.170795	0.428751	0.243240	0.060970	0.147684	0.227997	0.256341	0.216931	0.204235	0.248811	0.120790	0.431145	0.278006	0.461690	0.260797	0.129682	0.244530	0.324273	0.246721	0.221607
chr1	171554818	171564824	171559821	0.686932	0.322926	0.333421	0.327126	0.578898	0.807819	0.473550	0.463915	0.329808	0.455279	0.622352	NaN	0.642625	0.461117	0.211491	0.468419	0.517642	0.658248	0.680804	0.647629	0.544694	0.284605	0.367486	0.286479	0.905022	0.344638	0.406127	0.558646	0.566803	0.639997	0.652164	0.650455	0.316541	0.333048	0.448496	0.557525	0.625228	0.373577	0.490697	0.551011	0.331367	0.409271	0.369685	0.549855	0.406230	0.478916	0.891136	0.307042	0.796015	0.316752	0.248352	0.590159	0.437146	0.327156	0.805939	0.815361	0.598185	0.661222	0.680636	0.530505	0.538544	0.346733	0.486606	0.511096	0.135567	0.542879	0.610067	0.494779	0.793137	0.622474	0.609605	0.545275	0.073136	0.425394	0.335213	0.702925	0.521363	0.659397	0.310511	0.224828	0.698464	0.666974	0.537793	0.633209	0.519242	0.658050	0.346721	0.508401	-0.167647	0.253298	0.151493	0.228054	0.096299	-0.072879	0.356643	0.505226	0.349827	0.092964	0.021785	0.114103	0.540503	-0.160540	0.053466	0.373388	0.080571	0.265171	0.008321	0.346733	-0.101934	0.107120	0.374949	-0.025228	0.016749	0.207905	-0.185714	0.230498	0.192585	0.316865	0.141832	0.297559	0.080511	0.371476	0.072420	0.616276	0.057242	0.133853	-0.104049	0.109478	0.149209	0.221343	0.005233	0.146710	0.361663	0.049503	0.250454	0.175716	0.000137	0.215534	-0.046614	0.065445	0.247347	0.136749	0.124716	0.232398	0.329067	0.047264	0.388497	0.321907	0.114089	0.126271	0.269905	0.319326	0.065527	0.112394	0.109253	0.065983	-0.004870	-0.232799	0.067691	0.195232	0.073133	-0.101231	0.284346	0.249234	0.203246	-0.039554	0.224144	0.391385	0.016944	0.282754	0.100660	0.920562	0.521940	0.115699	0.460482	-0.023738	0.030697	0.266582	0.269128	0.157202	0.186907	0.445435	0.261379	0.073112	0.165496	0.245052	0.272314	0.233497	0.221324	0.264266	0.139333	0.444651	0.294626	0.486979	0.277436	0.142622	0.260670	0.338147	0.263278	0.237033
chr1	171564825	171574881	171569853	0.696695	0.340208	0.338590	0.337191	0.590894	0.819532	0.490921	0.472421	0.336000	0.463733	0.623791	NaN	0.649968	0.475108	0.216689	0.478315	0.532803	0.661786	0.697977	0.655441	0.553279	0.288956	0.378789	0.298974	0.909278	0.362397	0.414718	0.566907	0.581888	0.648399	0.662625	0.661247	0.331418	0.344180	0.463375	0.563003	0.639578	0.380816	0.488898	0.565799	0.332656	0.418557	0.378430	0.561962	0.415037	0.493345	0.899688	0.330391	0.806519	0.328841	0.260196	0.604653	0.447535	0.334734	0.819134	0.823938	0.602974	0.671998	0.689719	0.537001	0.560208	0.362114	0.491357	0.521973	0.146587	0.553267	0.612159	0.498365	0.799734	0.638953	0.619959	0.554022	0.086512	0.437532	0.346021	0.703268	0.524182	0.674361	0.313292	0.231009	0.709205	0.677741	0.547601	0.647028	0.532503	0.670506	0.352328	0.516756	-0.156986	0.264438	0.166259	0.238256	0.112132	-0.065175	0.374394	0.521880	0.364763	0.108246	0.027516	0.117703	0.556885	-0.146121	0.056053	0.383151	0.097089	0.287215	0.006648	0.353053	-0.101203	0.121834	0.383398	-0.015892	0.032430	0.218416	-0.165682	0.240519	0.193111	0.319989	0.154761	0.314359	0.098647	0.372065	0.077733	0.623706	0.065987	0.150862	-0.093483	0.129865	0.159475	0.234815	0.018992	0.155708	0.377077	0.053263	0.260756	0.184152	0.010940	0.224692	-0.035041	0.075815	0.260178	0.146567	0.139202	0.255132	0.335924	0.053311	0.395295	0.335296	0.135548	0.135816	0.286498	0.334856	0.081154	0.128170	0.121014	0.083499	0.009244	-0.221928	0.076436	0.207023	0.075434	-0.093621	0.292269	0.264196	0.215754	-0.028725	0.225456	0.407937	0.027251	0.297999	0.119029	0.932082	0.529262	0.123211	0.476296	-0.018275	0.044029	0.276671	0.278550	0.165612	0.197182	0.455625	0.272824	0.080564	0.176742	0.255828	0.282229	0.243848	0.231990	0.273845	0.150948	0.452814	0.305028	0.502745	0.287812	0.150593	0.270707	0.346586	0.273627	0.246675
chr1	171574882	171584916	171579899	0.706148	0.357358	0.343530	0.347147	0.602380	0.830836	0.508195	0.480582	0.342146	0.472210	0.624958	NaN	0.657131	0.488851	0.221482	0.487832	0.547740	0.665244	0.715212	0.662767	0.561351	0.293447	0.390351	0.311391	0.912896	0.380178	0.423240	0.574824	0.597233	0.656636	0.672488	0.672350	0.345883	0.355193	0.478376	0.568533	0.653414	0.388095	0.487084	0.580160	0.333846	0.427642	0.387483	0.573669	0.423636	0.507114	0.907617	0.354153	0.816308	0.340495	0.271938	0.619015	0.458086	0.342719	0.831975	0.832147	0.607580	0.682961	0.698470	0.543341	0.581971	0.377549	0.495954	0.532356	0.157808	0.563204	0.613965	0.501469	0.805701	0.654845	0.629929	0.562587	0.100005	0.449409	0.356404	0.703471	0.526623	0.689012	0.315937	0.237427	0.719884	0.688277	0.556826	0.660381	0.545481	0.683087	0.358014	0.524768	-0.145828	0.275491	0.181766	0.248277	0.127929	-0.057176	0.391895	0.538160	0.379439	0.123916	0.033478	0.121424	0.573475	-0.131334	0.058397	0.392673	0.113269	0.309114	0.005205	0.359090	-0.099880	0.136413	0.391623	-0.006357	0.048231	0.228930	-0.144890	0.250772	0.193264	0.322821	0.167865	0.330780	0.116637	0.372939	0.082858	0.630691	0.074673	0.168254	-0.082703	0.150112	0.169787	0.248093	0.032574	0.164990	0.391876	0.057073	0.270954	0.192829	0.021567	0.233553	-0.023245	0.086313	0.272907	0.156559	0.153757	0.277722	0.342836	0.059394	0.401901	0.348647	0.157188	0.145778	0.302869	0.350013	0.096748	0.144146	0.132888	0.101599	0.023720	-0.210598	0.085355	0.219135	0.077689	-0.085632	0.300106	0.279138	0.228321	-0.017824	0.226960	0.424341	0.037222	0.313253	0.137365	0.943556	0.536533	0.131001	0.491917	-0.012556	0.057594	0.288198	0.289341	0.175213	0.209065	0.467154	0.285983	0.089017	0.189691	0.268234	0.293543	0.255697	0.244197	0.284766	0.164257	0.461995	0.316946	0.520770	0.299677	0.159654	0.282164	0.356110	0.285476	0.257717
chr1	171584917	171594991	171589954	0.715312	0.374352	0.348242	0.357002	0.613330	0.841701	0.525369	0.488417	0.348281	0.480726	0.625873	NaN	0.664099	0.502333	0.225903	0.496972	0.562454	0.668653	0.732468	0.669595	0.568923	0.298118	0.402174	0.323732	0.915920	0.397980	0.431667	0.582402	0.612827	0.664714	0.681746	0.683775	0.359917	0.366065	0.493491	0.574135	0.666716	0.395431	0.485288	0.594079	0.334960	0.436515	0.396861	0.585008	0.432013	0.520252	0.914968	0.378339	0.825396	0.351662	0.283564	0.633252	0.468833	0.351108	0.844448	0.840009	0.612021	0.694136	0.706947	0.549536	0.603790	0.393032	0.500394	0.542224	0.169218	0.572688	0.615546	0.504111	0.811046	0.670108	0.639533	0.570993	0.113569	0.461008	0.366401	0.703586	0.528744	0.703341	0.318443	0.244139	0.730495	0.698583	0.565466	0.673261	0.558180	0.695806	0.363813	0.532436	-0.133798	0.286551	0.198502	0.258159	0.143864	-0.048537	0.409166	0.554136	0.393876	0.140302	0.039855	0.125456	0.590554	-0.115822	0.060490	0.401995	0.129152	0.330945	0.004075	0.364868	-0.097643	0.150980	0.399674	0.003562	0.064458	0.239556	-0.122816	0.261500	0.192974	0.325309	0.181327	0.346817	0.134653	0.374214	0.087828	0.637202	0.083430	0.186367	-0.071438	0.170368	0.180310	0.261213	0.046061	0.174797	0.405960	0.060991	0.281230	0.201945	0.032108	0.242171	-0.010990	0.097069	0.285669	0.166952	0.168656	0.300335	0.349970	0.065653	0.408352	0.362111	0.179282	0.156452	0.319079	0.364828	0.112524	0.160569	0.145122	0.120740	0.038931	-0.198473	0.094622	0.231853	0.079942	-0.076950	0.307899	0.294248	0.241127	-0.006666	0.228811	0.440717	0.046860	0.328697	0.155887	0.955064	0.543846	0.139374	0.507433	-0.006329	0.071670	0.303769	0.303981	0.188152	0.225459	0.482445	0.303948	0.100287	0.207428	0.285220	0.308781	0.271751	0.260737	0.299453	0.182326	0.474039	0.333120	0.545135	0.315726	0.171786	0.297605	0.368684	0.301540	0.272687
chr1	171594992	171604991	1.716000e+08	0.724194	0.391134	0.352725	0.366731	0.623704	0.852073	0.542406	0.495934	0.354428	0.489276	0.626548	NaN	0.670834	0.515513	0.229982	0.505727	0.576921	0.672036	0.749656	0.675913	0.576004	0.302983	0.414232	0.335972	0.918403	0.415759	0.439949	0.589638	0.628631	0.672619	0.690376	0.695509	0.373489	0.376755	0.508681	0.579809	0.679449	0.402820	0.483559	0.607518	0.336022	0.445137	0.406544	0.595978	0.440130	0.532771	0.921767	0.402896	0.833769	0.362282	0.295038	0.647347	0.479783	0.359890	0.856523	0.847520	0.616324	0.705513	0.715210	0.555585	0.625591	0.408504	0.504658	0.551541	0.180773	0.581703	0.616969	0.506314	0.815767	0.684673	0.648770	0.579248	0.127131	0.472280	0.376032	0.703657	0.530597	0.717310	0.320814	0.251173	0.741014	0.708640	0.573495	0.685641	0.570587	0.708643	0.369728	0.539751	-0.121966	0.297375	0.214960	0.267821	0.159469	-0.040033	0.426048	0.569754	0.407988	0.156384	0.046122	0.129428	0.607301	-0.100590	0.062530	0.411105	0.144679	0.352302	0.002989	0.370509	-0.095390	0.165236	0.407546	0.013297	0.080373	0.249962	-0.101131	0.272030	0.192666	0.327725	0.194523	0.362484	0.152288	0.375489	0.092685	0.643546	0.092010	0.204138	-0.060378	0.190191	0.190625	0.274040	0.059253	0.184430	0.419696	0.064831	0.291299	0.210895	0.042421	0.250595	0.001033	0.107610	0.298161	0.177151	0.183265	0.322466	0.356971	0.071793	0.414656	0.375297	0.200931	0.166945	0.334930	0.379304	0.127979	0.176668	0.157122	0.139543	0.053868	-0.186554	0.103714	0.244339	0.082147	-0.068407	0.315521	0.309050	0.253677	0.004273	0.230649	0.456740	0.056274	0.343823	0.174029	0.966327	0.551007	0.147613	0.522611	-0.000196	0.085480	0.319481	0.318845	0.201171	0.242410	0.497543	0.322287	0.111494	0.225638	0.302635	0.324110	0.288008	0.277499	0.314197	0.200665	0.485774	0.349533	0.569733	0.331950	0.183920	0.313135	0.381022	0.317821	0.287859
chr1	171604992	171615003	1.716100e+08	0.732806	0.407672	0.356986	0.376322	0.633479	0.861896	0.559291	0.503152	0.360605	0.497861	0.626993	NaN	0.677309	0.528364	0.233745	0.514100	0.591121	0.675408	0.766716	0.681727	0.582614	0.308046	0.426508	0.348096	0.920402	0.433489	0.448040	0.596541	0.644622	0.680343	0.698364	0.707547	0.386580	0.387233	0.523935	0.585563	0.691604	0.410260	0.481939	0.620465	0.337065	0.453483	0.416524	0.606592	0.447976	0.544687	0.928041	0.427789	0.841419	0.372316	0.306330	0.661298	0.490944	0.369049	0.868175	0.854668	0.620510	0.717084	0.723331	0.561500	0.647324	0.423911	0.508728	0.560299	0.192450	0.590246	0.618308	0.508103	0.819869	0.698498	0.657652	0.587358	0.140649	0.483183	0.385320	0.703713	0.532231	0.730891	0.323057	0.258567	0.751424	0.718453	0.580902	0.697505	0.582700	0.721585	0.375763	0.546715	-0.112174	0.305712	0.228552	0.275160	0.171586	-0.032905	0.438810	0.581573	0.418646	0.169286	0.051257	0.132781	0.620554	-0.088296	0.064002	0.417976	0.156415	0.368628	0.002398	0.374695	-0.092924	0.176206	0.413520	0.021094	0.093012	0.258063	-0.083490	0.280501	0.192145	0.329362	0.204930	0.374224	0.165901	0.376776	0.096345	0.648113	0.098709	0.218335	-0.051455	0.205433	0.198744	0.283760	0.069340	0.192253	0.429717	0.067849	0.299196	0.218110	0.050322	0.256954	0.010627	0.115887	0.307806	0.185337	0.194825	0.339499	0.362573	0.076690	0.419406	0.385552	0.217897	0.175546	0.346980	0.390187	0.140063	0.189366	0.166684	0.154824	0.065962	-0.176775	0.110971	0.254399	0.083852	-0.061275	0.321326	0.320603	0.263534	0.012911	0.232376	0.469041	0.063295	0.355592	0.188155	0.975014	0.556568	0.154467	0.534212	0.004973	0.096506	0.333308	0.332016	0.212591	0.257669	0.510548	0.338588	0.121226	0.241933	0.318194	0.337558	0.302362	0.292319	0.327108	0.216886	0.495751	0.364054	0.591379	0.346252	0.194521	0.326747	0.391583	0.332208	0.301267
chr1	171615004	171625003	1.716200e+08	0.741196	0.424006	0.361041	0.385812	0.642683	0.871149	0.576083	0.510119	0.366851	0.506515	0.627213	NaN	0.683531	0.540909	0.237225	0.522133	0.605093	0.678792	0.783676	0.687074	0.588799	0.313313	0.439042	0.360153	0.921981	0.451228	0.455936	0.603161	0.660855	0.687907	0.705740	0.719941	0.399236	0.397529	0.539315	0.591442	0.703226	0.417789	0.480454	0.632964	0.338118	0.461577	0.426845	0.616906	0.455587	0.556054	0.933847	0.453082	0.848374	0.381762	0.317459	0.675164	0.502362	0.378599	0.879429	0.861473	0.624613	0.728885	0.731403	0.567313	0.669033	0.439270	0.512616	0.568535	0.204273	0.598353	0.619637	0.509502	0.823375	0.711605	0.666234	0.595359	0.154133	0.493724	0.394340	0.703778	0.533686	0.744119	0.325195	0.266391	0.761752	0.728065	0.587722	0.708883	0.594558	0.734674	0.381953	0.553357	-0.099819	0.315799	0.245667	0.283971	0.186314	-0.023792	0.454058	0.595749	0.431377	0.185252	0.057681	0.137090	0.636825	-0.072988	0.065770	0.426186	0.170456	0.388261	0.001866	0.379682	-0.089393	0.189479	0.420739	0.030777	0.108637	0.267949	-0.061476	0.291010	0.191342	0.331222	0.217689	0.388186	0.182406	0.378558	0.100753	0.653420	0.106909	0.235851	-0.040328	0.223837	0.208710	0.295393	0.081498	0.202026	0.441430	0.071524	0.308904	0.227069	0.059879	0.264589	0.022474	0.126007	0.319485	0.195503	0.209086	0.360100	0.369546	0.082770	0.425074	0.398053	0.238595	0.186333	0.361429	0.403143	0.154842	0.204940	0.178525	0.173917	0.081040	-0.164498	0.119937	0.266891	0.085920	-0.052226	0.328275	0.334716	0.275610	0.023542	0.234729	0.483880	0.071650	0.369906	0.205367	0.985528	0.563346	0.163175	0.548198	0.011607	0.110135	0.347040	0.345195	0.223894	0.273155	0.523184	0.354928	0.130771	0.258383	0.333880	0.350873	0.316671	0.307110	0.339869	0.233061	0.505309	0.378554	0.612874	0.360480	0.204988	0.340204	0.401781	0.346558	0.314643
chr1	171625004	171635041	1.716300e+08	0.749395	0.440142	0.364895	0.395222	0.651333	0.879784	0.592795	0.516862	0.373178	0.515255	0.627217	NaN	0.689500	0.553145	0.240436	0.529850	0.618851	0.682208	0.800520	0.691975	0.594585	0.318780	0.451853	0.372168	0.923203	0.468997	0.463608	0.609529	0.677347	0.695309	0.712520	0.732720	0.411469	0.407666	0.554849	0.597479	0.714346	0.425434	0.479123	0.645018	0.339221	0.469418	0.437533	0.626956	0.462979	0.566890	0.939220	0.478792	0.854646	0.390601	0.328415	0.688960	0.514066	0.388529	0.890277	0.867938	0.628651	0.740930	0.739507	0.573042	0.690709	0.454569	0.516323	0.576264	0.216255	0.606036	0.621023	0.510534	0.826289	0.723994	0.674545	0.603267	0.167552	0.503881	0.403142	0.703873	0.534986	0.756989	0.327252	0.274697	0.772000	0.737500	0.593989	0.719773	0.606173	0.747920	0.388326	0.559692	-0.086530	0.326149	0.264025	0.292935	0.201511	-0.013810	0.469487	0.610177	0.444261	0.202067	0.064505	0.141842	0.653774	-0.056729	0.067610	0.434497	0.184691	0.408242	0.001536	0.384738	-0.085118	0.203106	0.428191	0.041057	0.125117	0.278217	-0.038087	0.302098	0.190341	0.333034	0.230982	0.402233	0.199412	0.380652	0.105280	0.658624	0.115455	0.254219	-0.028486	0.242665	0.219122	0.307181	0.093935	0.212440	0.452968	0.075311	0.319078	0.236546	0.069699	0.272384	0.034926	0.136519	0.331482	0.206264	0.224075	0.381251	0.376971	0.089230	0.430797	0.411015	0.260012	0.197868	0.376099	0.416180	0.170223	0.221177	0.191040	0.194249	0.097046	-0.151359	0.129365	0.280090	0.088047	-0.042419	0.335299	0.349381	0.288196	0.034694	0.237488	0.499050	0.080087	0.384675	0.223185	0.996324	0.570378	0.172637	0.562508	0.018910	0.124475	0.360065	0.357799	0.234576	0.288140	0.534911	0.370560	0.139718	0.274236	0.348978	0.363464	0.330302	0.321214	0.351913	0.248448	0.514039	0.392377	0.633256	0.373998	0.214865	0.352902	0.411178	0.360225	0.327383
chr1	171635042	171645057	1.716400e+08	0.757420	0.456064	0.368543	0.404552	0.659438	0.887740	0.609399	0.523380	0.379580	0.524084	0.627024	NaN	0.695200	0.565041	0.243386	0.537276	0.632393	0.685662	0.817202	0.696445	0.599987	0.324450	0.464957	0.384145	0.924142	0.486794	0.471022	0.615672	0.694075	0.702538	0.718715	0.745885	0.423272	0.417654	0.570531	0.603686	0.724973	0.433208	0.477967	0.656599	0.340414	0.476995	0.448584	0.636761	0.470147	0.577202	0.944176	0.504882	0.860251	0.398815	0.339174	0.702673	0.526047	0.398817	0.900690	0.874071	0.632625	0.753204	0.747707	0.578696	0.712297	0.469774	0.519850	0.583480	0.228380	0.613279	0.622529	0.511216	0.828607	0.735645	0.682593	0.611077	0.180853	0.513608	0.411768	0.704019	0.536158	0.769468	0.329253	0.283519	0.782159	0.746757	0.599734	0.730164	0.617538	0.761313	0.394895	0.565726	-0.072799	0.336346	0.282933	0.301703	0.216582	-0.003267	0.484485	0.624320	0.456785	0.219103	0.071452	0.146900	0.670686	-0.040089	0.069498	0.442573	0.198565	0.427730	0.001432	0.389691	-0.080234	0.216546	0.435640	0.051603	0.141873	0.288499	-0.014211	0.313328	0.189201	0.334780	0.244291	0.415805	0.216284	0.382987	0.109781	0.663526	0.124041	0.272725	-0.016347	0.261134	0.229598	0.318646	0.106176	0.223126	0.463851	0.079051	0.329356	0.246181	0.079401	0.280072	0.047521	0.147012	0.343319	0.217228	0.239241	0.402127	0.384622	0.095871	0.436349	0.423955	0.281286	0.209730	0.390399	0.428760	0.185643	0.237456	0.203792	0.215071	0.113376	-0.137828	0.138894	0.293484	0.090151	-0.032200	0.342087	0.364045	0.300812	0.045977	0.240601	0.513935	0.088302	0.399296	0.240922	1.006983	0.577411	0.182542	0.576591	0.026678	0.138987	0.372634	0.370083	0.244855	0.302891	0.545967	0.385781	0.148250	0.289789	0.363771	0.375573	0.343538	0.334919	0.363480	0.263323	0.522102	0.405788	0.652921	0.387066	0.224352	0.365087	0.419963	0.373471	0.339734
chr1	171645058	171655087	1.716501e+08	0.765270	0.471744	0.371961	0.413786	0.667012	0.894968	0.625841	0.529661	0.386044	0.532995	0.626661	NaN	0.700620	0.576555	0.246103	0.544427	0.645708	0.689155	0.833653	0.700494	0.605028	0.330334	0.478371	0.396094	0.924869	0.504592	0.478153	0.621614	0.711002	0.709580	0.724347	0.759418	0.434634	0.427495	0.586341	0.610072	0.735132	0.441108	0.476996	0.667673	0.341723	0.484299	0.459979	0.646336	0.477072	0.586996	0.948726	0.531292	0.865205	0.406380	0.349702	0.716273	0.538278	0.409431	0.910632	0.879880	0.636525	0.765669	0.756058	0.584284	0.733722	0.484853	0.523211	0.590185	0.240612	0.620061	0.624217	0.511573	0.830325	0.746529	0.690376	0.618774	0.193975	0.522864	0.420243	0.704231	0.537230	0.781519	0.331232	0.292875	0.792210	0.755820	0.604997	0.740047	0.628627	0.774841	0.401664	0.571461	-0.058511	0.346467	0.302531	0.310361	0.231666	0.007961	0.499214	0.638355	0.469064	0.236527	0.078575	0.152335	0.687649	-0.022886	0.071508	0.450487	0.212235	0.446858	0.001565	0.394621	-0.074699	0.229921	0.443202	0.062573	0.159086	0.298912	0.010355	0.324780	0.187939	0.336541	0.257739	0.429047	0.233206	0.385580	0.114314	0.668188	0.132759	0.291530	-0.003783	0.279374	0.240247	0.329897	0.118362	0.234185	0.474180	0.082774	0.339858	0.256054	0.089072	0.287766	0.060401	0.157580	0.355101	0.228511	0.254724	0.422927	0.392613	0.102797	0.441794	0.437009	0.302581	0.222031	0.404449	0.440996	0.201272	0.253936	0.216920	0.236581	0.130160	-0.123772	0.148602	0.307188	0.092257	-0.021476	0.348670	0.378859	0.313575	0.057527	0.244132	0.528651	0.096416	0.413866	0.258758	1.017612	0.584522	0.193000	0.590574	0.035046	0.153808	0.386619	0.383911	0.256276	0.319602	0.557981	0.402856	0.157632	0.307374	0.380479	0.388998	0.358375	0.350304	0.376285	0.279868	0.530645	0.420786	0.674783	0.401627	0.234862	0.378553	0.429414	0.388272	0.353533
chr1	171655088	171668985	1.716620e+08	0.774423	0.490146	0.375713	0.424692	0.675413	0.902621	0.645226	0.536841	0.393824	0.543731	0.626046	NaN	0.706717	0.589756	0.249109	0.552630	0.661322	0.693390	0.852930	0.704803	0.610609	0.337676	0.494831	0.410362	0.925554	0.525836	0.486300	0.628493	0.731471	0.717753	0.730392	0.776058	0.447636	0.439072	0.605376	0.617945	0.746713	0.450700	0.476094	0.680221	0.343454	0.492653	0.474012	0.657524	0.485021	0.598037	0.953645	0.563216	0.870316	0.414538	0.361935	0.732356	0.553194	0.422505	0.921857	0.886420	0.641092	0.780768	0.766319	0.590888	0.759024	0.502700	0.527029	0.597555	0.255330	0.627562	0.626574	0.511637	0.831600	0.758498	0.699347	0.627818	0.209372	0.533279	0.430225	0.704603	0.538405	0.795326	0.333606	0.304782	0.804065	0.766400	0.610719	0.751213	0.641501	0.791178	0.410016	0.577939	-0.042866	0.356996	0.323875	0.319338	0.247539	0.020562	0.514415	0.653049	0.481670	0.255293	0.086252	0.158502	0.705447	-0.004126	0.073839	0.458624	0.226401	0.466485	0.002010	0.399832	-0.068132	0.243905	0.451328	0.074659	0.177709	0.310040	0.036940	0.337035	0.186502	0.338479	0.272042	0.442600	0.251088	0.388615	0.119131	0.672848	0.142085	0.311601	0.009926	0.298231	0.251657	0.341475	0.131142	0.246223	0.484395	0.086656	0.351188	0.266697	0.099195	0.295891	0.074299	0.168768	0.367410	0.240749	0.271356	0.444707	0.401451	0.110435	0.447409	0.450868	0.324941	0.235477	0.418914	0.453454	0.217970	0.271510	0.231173	0.259995	0.148293	-0.108388	0.159014	0.321952	0.094478	-0.009614	0.355314	0.394617	0.327155	0.070002	0.248368	0.543891	0.104878	0.429071	0.277634	1.028769	0.592091	0.204648	0.605141	0.044601	0.169731	0.396408	0.393729	0.264273	0.331494	0.566192	0.414902	0.164121	0.319881	0.392352	0.398360	0.368860	0.361191	0.385205	0.291417	0.536305	0.431337	0.690071	0.411836	0.242190	0.387911	0.435797	0.398680	0.363233
chr1	171668986	171678999	1.716740e+08	0.783342	0.508181	0.379080	0.435480	0.683191	0.909191	0.664295	0.543650	0.401618	0.554544	0.625269	NaN	0.712401	0.602311	0.251931	0.560499	0.676612	0.697708	0.871717	0.708572	0.615732	0.345398	0.511789	0.424653	0.926136	0.547028	0.494037	0.635192	0.752203	0.725700	0.735773	0.793201	0.460031	0.450475	0.624549	0.626115	0.757737	0.460444	0.475458	0.692032	0.345359	0.500588	0.488461	0.668495	0.492612	0.608381	0.958031	0.595503	0.874601	0.421706	0.373756	0.748254	0.568434	0.435970	0.932358	0.892549	0.645582	0.796034	0.776989	0.597430	0.783935	0.520376	0.530651	0.604256	0.270127	0.634427	0.629415	0.511410	0.832034	0.769334	0.707980	0.636693	0.224432	0.542971	0.440109	0.705146	0.539491	0.808481	0.336022	0.317507	0.815748	0.776734	0.615897	0.761715	0.653966	0.807715	0.418649	0.584034	-0.025801	0.367926	0.347002	0.328646	0.264236	0.034625	0.530123	0.668504	0.494595	0.275486	0.094508	0.165470	0.724022	0.016301	0.076597	0.467001	0.241122	0.486552	0.002833	0.405398	-0.060456	0.258511	0.460104	0.087987	0.197806	0.321947	0.065626	0.350096	0.184914	0.340668	0.287249	0.456471	0.270028	0.392139	0.124268	0.677536	0.152069	0.332941	0.024854	0.317671	0.263880	0.353387	0.144585	0.259274	0.494485	0.090697	0.363431	0.278140	0.109795	0.304488	0.089305	0.180587	0.380244	0.254005	0.289176	0.467512	0.411230	0.118844	0.453223	0.465574	0.348365	0.250138	0.433792	0.466131	0.235823	0.290267	0.246638	0.285441	0.167807	-0.091584	0.170179	0.337838	0.096812	0.003478	0.361970	0.411369	0.341592	0.083467	0.253396	0.559641	0.113759	0.444887	0.297622	1.040508	0.600124	0.217568	0.620288	0.055491	0.186804	0.409266	0.406774	0.274791	0.347278	0.576789	0.430799	0.172572	0.336489	0.408114	0.410622	0.382738	0.375614	0.396881	0.306529	0.543422	0.445246	0.710128	0.425258	0.251793	0.400134	0.443956	0.412394	0.376012
chr1	171679000	171688999	1.716840e+08	0.790640	0.522976	0.381589	0.444434	0.689285	0.913858	0.679984	0.549050	0.408109	0.563632	0.624509	NaN	0.716847	0.612298	0.254199	0.566852	0.689160	0.701394	0.887020	0.711331	0.619685	0.352169	0.526377	0.436652	0.926603	0.564715	0.500178	0.640701	0.769758	0.732215	0.739816	0.807929	0.469951	0.459895	0.640686	0.633200	0.766563	0.468697	0.475119	0.701345	0.347075	0.506893	0.500842	0.677548	0.498700	0.616509	0.961314	0.622762	0.877590	0.426938	0.383318	0.761408	0.581423	0.447512	0.940594	0.897352	0.649295	0.808892	0.786296	0.602857	0.804429	0.535048	0.533550	0.609360	0.282555	0.639705	0.632240	0.511073	0.831740	0.777539	0.714968	0.643987	0.236751	0.550503	0.448331	0.705760	0.540345	0.818995	0.338120	0.328788	0.825383	0.785208	0.619861	0.770017	0.664076	0.821735	0.426086	0.588851	-0.010645	0.377190	0.367392	0.336537	0.278570	0.047378	0.543413	0.681835	0.505424	0.293223	0.101753	0.171869	0.739797	0.034436	0.079282	0.474073	0.253657	0.503277	0.003871	0.410289	-0.053230	0.270982	0.467874	0.099996	0.215487	0.332357	0.090851	0.361430	0.183507	0.342723	0.300453	0.468064	0.286460	0.395451	0.128774	0.681406	0.160817	0.351424	0.038106	0.334016	0.274577	0.363406	0.156176	0.270796	0.502634	0.094130	0.374252	0.288164	0.118877	0.311935	0.102547	0.190777	0.391152	0.265721	0.304750	0.487039	0.420057	0.126378	0.458178	0.478330	0.368382	0.263160	0.446282	0.476671	0.251427	0.306638	0.260342	0.308006	0.184915	-0.076609	0.179953	0.351775	0.098806	0.015260	0.367386	0.425911	0.354117	0.095334	0.258213	0.572925	0.121420	0.458301	0.314934	1.050621	0.607060	0.229238	0.633145	0.065600	0.201732	0.423235	0.421205	0.286256	0.364647	0.588019	0.448166	0.181649	0.354799	0.425489	0.423892	0.398006	0.391481	0.409514	0.322834	0.550666	0.460430	0.731874	0.439859	0.262194	0.413317	0.452484	0.427361	0.389954
chr1	171689000	171699560	171694280	0.797982	0.537857	0.383866	0.453566	0.695193	0.917861	0.695815	0.554304	0.414702	0.572970	0.623624	NaN	0.721117	0.622041	0.256459	0.573172	0.701807	0.705241	0.902294	0.713805	0.623438	0.359414	0.541725	0.449020	0.927108	0.582832	0.506137	0.646294	0.787969	0.738794	0.743567	0.823398	0.479728	0.469451	0.657326	0.640728	0.775256	0.477242	0.474946	0.710351	0.348940	0.513046	0.513790	0.686743	0.504710	0.624363	0.964341	0.650925	0.880111	0.431575	0.392819	0.774747	0.594970	0.459575	0.948530	0.901965	0.653085	0.822132	0.796255	0.608378	0.825089	0.550000	0.536411	0.614131	0.295335	0.644692	0.635616	0.510629	0.830795	0.785154	0.721942	0.651342	0.249115	0.557663	0.456736	0.706553	0.541204	0.829313	0.340384	0.340960	0.835134	0.793752	0.623621	0.778102	0.674142	0.836330	0.433917	0.593527	0.005227	0.386479	0.388590	0.344461	0.293117	0.061001	0.556760	0.695480	0.516173	0.311646	0.109274	0.178804	0.755605	0.053454	0.082383	0.481168	0.266325	0.519736	0.005287	0.415404	-0.045275	0.283598	0.476051	0.112805	0.233871	0.343135	0.117045	0.373040	0.182049	0.345035	0.314018	0.479521	0.303362	0.399099	0.133490	0.685204	0.169905	0.370331	0.051997	0.350252	0.285653	0.373392	0.168041	0.282819	0.510437	0.097580	0.385583	0.298527	0.128113	0.319602	0.116390	0.201172	0.402108	0.277969	0.320850	0.506855	0.429469	0.134328	0.463219	0.491437	0.388603	0.276812	0.458671	0.487053	0.267576	0.323559	0.274702	0.331663	0.202635	-0.060825	0.190072	0.366209	0.100809	0.027779	0.372570	0.440845	0.366948	0.107709	0.263614	0.586168	0.129292	0.471743	0.332707	1.060946	0.614131	0.241678	0.646058	0.076677	0.217158	0.437489	0.436255	0.298015	0.382570	0.599179	0.465968	0.190814	0.373747	0.443482	0.437378	0.413833	0.407889	0.422355	0.339312	0.557524	0.475998	0.753991	0.454774	0.272785	0.426663	0.460830	0.442704	0.404244
chr1	171699561	171709593	171704577	0.805182	0.552392	0.385832	0.462643	0.700791	0.921075	0.711365	0.559263	0.421177	0.582287	0.622619	NaN	0.725103	0.631255	0.258655	0.579303	0.714227	0.709141	0.917083	0.715923	0.626899	0.366942	0.557437	0.461446	0.927675	0.600914	0.511710	0.651850	0.806369	0.745282	0.746945	0.839204	0.489122	0.478894	0.674043	0.648533	0.783586	0.485833	0.474941	0.718784	0.350896	0.518876	0.526951	0.695843	0.510496	0.631731	0.967052	0.679222	0.882090	0.435466	0.402006	0.787899	0.608728	0.471816	0.955944	0.906254	0.656880	0.835388	0.806657	0.613843	0.845335	0.564851	0.539159	0.618437	0.308118	0.649244	0.639507	0.510122	0.829186	0.791953	0.728736	0.658557	0.261181	0.564227	0.465111	0.707531	0.542076	0.839134	0.342797	0.353713	0.844735	0.802148	0.627096	0.785762	0.683887	0.851161	0.441929	0.597931	0.021340	0.395547	0.409965	0.352222	0.307470	0.075108	0.569841	0.709108	0.526566	0.330243	0.116868	0.186116	0.770995	0.072829	0.085854	0.488122	0.278824	0.535452	0.007065	0.420639	-0.036848	0.296029	0.484459	0.126097	0.252456	0.354010	0.143469	0.384597	0.180604	0.347595	0.327578	0.490527	0.320290	0.402978	0.138332	0.688852	0.179105	0.389143	0.066135	0.365907	0.296814	0.383087	0.179888	0.295026	0.517735	0.100959	0.397134	0.308928	0.137291	0.327322	0.130498	0.211503	0.412808	0.290425	0.337055	0.526460	0.439223	0.142446	0.468242	0.504549	0.408459	0.290702	0.470605	0.497016	0.283840	0.340592	0.289326	0.355773	0.220491	-0.044639	0.200260	0.380728	0.102754	0.040697	0.377376	0.455759	0.379710	0.120268	0.269454	0.598992	0.137208	0.484834	0.350489	1.071215	0.621133	0.254537	0.658684	0.088464	0.232654	0.449592	0.449323	0.308060	0.397914	0.608429	0.481130	0.198533	0.390031	0.458958	0.448785	0.427499	0.421990	0.433224	0.353139	0.562928	0.489272	0.772684	0.467448	0.281777	0.437906	0.467643	0.455785	0.416423
chr1	171709594	171719593	1.717146e+08	0.812031	0.566132	0.387425	0.471398	0.705959	0.923449	0.726181	0.563793	0.427311	0.591280	0.621507	NaN	0.728713	0.639695	0.260729	0.585078	0.726061	0.712963	0.930933	0.717645	0.629999	0.374492	0.573006	0.473559	0.928316	0.618415	0.516717	0.657243	0.824388	0.751502	0.749884	0.854838	0.497893	0.487938	0.690343	0.656399	0.791319	0.494195	0.475081	0.726404	0.352868	0.524229	0.539892	0.704580	0.515901	0.638430	0.969411	0.706756	0.883513	0.438534	0.410627	0.800468	0.622283	0.483827	0.962625	0.910099	0.660591	0.848249	0.817193	0.619095	0.864561	0.579179	0.541724	0.622180	0.320498	0.653248	0.643796	0.509589	0.826988	0.797774	0.735175	0.665423	0.272591	0.570006	0.473209	0.708666	0.542972	0.848159	0.345309	0.366617	0.853892	0.810155	0.630208	0.792805	0.693028	0.865804	0.449855	0.601939	0.037622	0.404279	0.431368	0.359784	0.321501	0.089777	0.582567	0.722709	0.536460	0.348959	0.124500	0.193965	0.785744	0.092578	0.089858	0.494909	0.291102	0.550039	0.009350	0.426076	-0.027910	0.308175	0.493219	0.140028	0.271222	0.365033	0.170037	0.396023	0.179244	0.350589	0.341073	0.500885	0.337188	0.407132	0.143389	0.692331	0.188444	0.407753	0.080531	0.380665	0.308046	0.392363	0.191676	0.307447	0.524420	0.104262	0.408953	0.319296	0.146409	0.335159	0.144988	0.221719	0.423113	0.303117	0.353362	0.545772	0.449412	0.150683	0.473260	0.517614	0.427687	0.304800	0.481841	0.506385	0.300179	0.357734	0.304220	0.380372	0.238448	-0.027935	0.210488	0.395254	0.104606	0.054066	0.381655	0.470571	0.392272	0.133046	0.275830	0.611159	0.145218	0.497361	0.368245	1.081383	0.627997	0.267865	0.670922	0.101195	0.248158	0.460086	0.460888	0.316821	0.411289	0.616291	0.494302	0.205194	0.404284	0.472516	0.458643	0.439530	0.434340	0.442628	0.364981	0.567312	0.500819	0.788813	0.478445	0.289589	0.447584	0.473360	0.467166	0.427018
chr1	171719594	171729606	171724600	0.818720	0.579437	0.388681	0.480060	0.710875	0.925077	0.740661	0.568034	0.433246	0.600173	0.620242	NaN	0.732073	0.647619	0.262751	0.590668	0.737622	0.716793	0.944195	0.719037	0.632848	0.382226	0.588790	0.485691	0.929062	0.635785	0.521274	0.662653	0.842470	0.757626	0.752486	0.870675	0.506307	0.496819	0.706652	0.664550	0.798677	0.502539	0.475358	0.733413	0.354887	0.529280	0.552903	0.713194	0.521077	0.644672	0.971525	0.734204	0.884478	0.440892	0.418921	0.812792	0.635983	0.495885	0.968753	0.913601	0.664337	0.861039	0.828129	0.624271	0.883271	0.593387	0.544195	0.625496	0.332784	0.656836	0.648570	0.509034	0.824183	0.802820	0.741456	0.672117	0.283641	0.575161	0.481251	0.709981	0.543937	0.856622	0.348015	0.379951	0.862837	0.817994	0.633072	0.799442	0.701818	0.880653	0.457876	0.605672	0.054151	0.412995	0.453027	0.367371	0.335585	0.104818	0.595323	0.736466	0.546294	0.367938	0.132234	0.202103	0.800440	0.112695	0.094104	0.501722	0.303452	0.564391	0.011845	0.431655	-0.018692	0.320366	0.502217	0.154357	0.290276	0.376246	0.196971	0.407539	0.177904	0.353783	0.354705	0.511136	0.354277	0.411432	0.148588	0.695793	0.197948	0.426514	0.095189	0.395274	0.319437	0.401600	0.203586	0.320094	0.530975	0.107581	0.421010	0.329773	0.155618	0.343138	0.159797	0.232018	0.433399	0.316045	0.369902	0.565217	0.459878	0.159054	0.478339	0.530819	0.446914	0.319135	0.492961	0.515655	0.316739	0.375124	0.319386	0.405438	0.256656	-0.010843	0.220852	0.409953	0.106446	0.067754	0.385798	0.485524	0.404907	0.146056	0.282469	0.623234	0.153363	0.509833	0.386208	1.091637	0.634893	0.281516	0.683172	0.114418	0.263848	0.471499	0.473738	0.326407	0.425885	0.624674	0.508647	0.212415	0.419920	0.487406	0.469330	0.452827	0.447901	0.452837	0.377667	0.571761	0.513415	0.806244	0.490409	0.298122	0.458022	0.479378	0.479582	0.438576
chr1	171729607	171739606	1.717346e+08	0.825247	0.592305	0.389571	0.488617	0.715565	0.925953	0.754807	0.571999	0.438964	0.608963	0.618804	NaN	0.735201	0.655056	0.264732	0.596086	0.748903	0.720615	0.956842	0.720100	0.635456	0.390130	0.604748	0.497869	0.929937	0.653030	0.525342	0.668111	0.860600	0.763655	0.754761	0.886687	0.514389	0.505537	0.722971	0.673006	0.805681	0.510858	0.475786	0.739784	0.356929	0.534047	0.565952	0.721684	0.526024	0.650471	0.973425	0.761533	0.885033	0.442554	0.426891	0.824876	0.649818	0.507965	0.974319	0.916753	0.668138	0.873756	0.839484	0.629372	0.901448	0.607503	0.546593	0.628399	0.344968	0.660007	0.653833	0.508474	0.820797	0.807112	0.747591	0.678631	0.294310	0.579677	0.489250	0.711475	0.544996	0.864512	0.350950	0.393671	0.871556	0.825673	0.635714	0.805684	0.710256	0.895733	0.465979	0.609138	0.078253	0.424961	0.484152	0.378146	0.355428	0.127802	0.613302	0.756554	0.559611	0.395541	0.143434	0.215035	0.820503	0.142474	0.101566	0.511410	0.321089	0.582795	0.016491	0.440357	-0.004607	0.337578	0.516091	0.176505	0.318233	0.392955	0.236282	0.423959	0.176322	0.359582	0.374445	0.524769	0.379022	0.418199	0.156796	0.700634	0.212070	0.453362	0.116951	0.414658	0.336128	0.414198	0.220754	0.338924	0.539547	0.112410	0.439086	0.344783	0.168973	0.355210	0.182356	0.246707	0.447479	0.335306	0.394243	0.593069	0.475940	0.171193	0.485787	0.549884	0.473339	0.340156	0.507712	0.527868	0.340819	0.400604	0.341829	0.442698	0.283252	0.015070	0.235895	0.431103	0.108961	0.088348	0.390864	0.507079	0.422785	0.165451	0.292967	0.639456	0.165550	0.526761	0.412334	1.106355	0.644509	0.302152	0.700418	0.135391	0.286596	0.483159	0.487176	0.336271	0.440825	0.633071	0.523320	0.219787	0.436025	0.502766	0.480215	0.466653	0.461886	0.463254	0.390396	0.575987	0.526324	0.823922	0.502637	0.306905	0.468589	0.485333	0.492307	0.450419
chr1	171739607	171749606	1.717446e+08	0.831605	0.604713	0.390070	0.497045	0.720048	0.926070	0.768606	0.575707	0.444436	0.617632	0.617165	NaN	0.738108	0.662021	0.266685	0.601342	0.759878	0.724417	0.968826	0.720836	0.637838	0.398184	0.620806	0.510100	0.930959	0.670140	0.528892	0.673636	0.878740	0.769588	0.756721	0.902822	0.522143	0.514090	0.739267	0.681771	0.812341	0.519126	0.476376	0.745470	0.358982	0.538544	0.578985	0.730031	0.530739	0.655842	0.975134	0.788657	0.885214	0.443543	0.434535	0.836704	0.663756	0.520041	0.979321	0.919551	0.672010	0.886378	0.851260	0.634389	0.919045	0.621537	0.548932	0.630899	0.357018	0.662766	0.659574	0.507918	0.816859	0.810674	0.753584	0.684954	0.304559	0.583537	0.497212	0.713141	0.546166	0.871811	0.354140	0.407713	0.880012	0.833172	0.638162	0.811539	0.718332	0.911045	0.474143	0.612333	0.105617	0.438309	0.519342	0.390291	0.377737	0.154233	0.633517	0.779371	0.574403	0.426857	0.156125	0.230056	0.842846	0.176426	0.110445	0.522333	0.340999	0.602885	0.022088	0.450419	0.011589	0.356941	0.532084	0.202050	0.350028	0.412041	0.280928	0.442484	0.174645	0.366531	0.396816	0.539829	0.407060	0.426039	0.166317	0.706064	0.228188	0.483682	0.141783	0.436054	0.355103	0.428223	0.240183	0.360427	0.548967	0.117890	0.459767	0.361738	0.184115	0.369058	0.208281	0.263279	0.463171	0.357306	0.421951	0.624534	0.494433	0.184953	0.494257	0.571469	0.502825	0.364060	0.523995	0.541321	0.368138	0.429574	0.367414	0.485226	0.313463	0.044807	0.252952	0.455023	0.111764	0.111933	0.396305	0.531474	0.442908	0.187607	0.305146	0.657433	0.179489	0.545580	0.441976	1.122990	0.655286	0.325812	0.719803	0.159739	0.312381	0.494114	0.500080	0.345604	0.454851	0.640815	0.537118	0.226726	0.451252	0.517313	0.490414	0.479863	0.475131	0.473034	0.402132	0.579695	0.538481	0.840404	0.514127	0.315234	0.478429	0.490771	0.504294	0.461571
chr1	171749607	171759606	1.717546e+08	0.837803	0.616650	0.390180	0.505340	0.724342	0.925434	0.782056	0.579198	0.449653	0.626178	0.615304	NaN	0.740821	0.668540	0.268638	0.606461	0.770542	0.728197	0.980113	0.721243	0.640024	0.406388	0.636915	0.522413	0.932135	0.687129	0.531919	0.679254	0.896876	0.775435	0.758388	0.919058	0.529592	0.522500	0.755530	0.690861	0.818685	0.527327	0.477142	0.750440	0.361043	0.542800	0.591967	0.738224	0.535242	0.660811	0.976693	0.815518	0.885050	0.443903	0.441868	0.848275	0.677793	0.532101	0.983773	0.922007	0.675974	0.898899	0.863463	0.639316	0.936041	0.635518	0.551231	0.633024	0.368918	0.665132	0.665795	0.507378	0.812391	0.813537	0.759446	0.691096	0.314375	0.586748	0.505148	0.714965	0.547460	0.878521	0.357609	0.422025	0.888190	0.840478	0.640459	0.817029	0.726040	0.926611	0.482366	0.615261	0.121533	0.445665	0.539473	0.397345	0.390387	0.170481	0.645033	0.792881	0.582443	0.445025	0.163467	0.239525	0.855060	0.196455	0.116642	0.528641	0.352543	0.612934	0.025994	0.456800	0.021355	0.367990	0.541964	0.217839	0.368731	0.423524	0.307130	0.453098	0.173966	0.371466	0.409945	0.547859	0.423356	0.430939	0.172472	0.709202	0.237733	0.501167	0.156547	0.447390	0.366290	0.435876	0.251426	0.373332	0.553967	0.121192	0.472212	0.371442	0.193029	0.377627	0.224279	0.272763	0.471737	0.370487	0.438408	0.642707	0.505809	0.192846	0.499280	0.583980	0.518966	0.378057	0.532577	0.548384	0.384020	0.446583	0.382548	0.510551	0.331125	0.062889	0.262880	0.468756	0.113358	0.126058	0.398909	0.545656	0.454358	0.200864	0.312711	0.667090	0.187954	0.555825	0.459358	1.132550	0.661222	0.340073	0.730924	0.174931	0.327421	0.506214	0.514675	0.356007	0.470292	0.649195	0.552373	0.234437	0.468164	0.533502	0.501650	0.494734	0.489872	0.483837	0.414809	0.583509	0.551937	0.858438	0.526818	0.324562	0.489192	0.496611	0.517569	0.473913
chr1	171759607	171769606	1.717646e+08	0.843836	0.628108	0.389925	0.513491	0.728469	0.924070	0.795148	0.582518	0.454611	0.634602	0.613210	NaN	0.743363	0.674641	0.270633	0.611474	0.780876	0.731961	0.990670	0.721322	0.642052	0.414749	0.653025	0.534833	0.933480	0.704011	0.534425	0.684993	0.914975	0.781209	0.759779	0.935369	0.536765	0.530778	0.771734	0.700274	0.824743	0.535438	0.478104	0.754661	0.363115	0.546850	0.604868	0.746250	0.539574	0.665405	0.978151	0.842059	0.884561	0.443684	0.448908	0.859573	0.691920	0.544130	0.987686	0.924130	0.680056	0.911302	0.876090	0.644145	0.952403	0.649467	0.553519	0.634796	0.380648	0.667121	0.672495	0.506872	0.807428	0.815724	0.765182	0.697065	0.323736	0.589330	0.513065	0.716919	0.548904	0.884652	0.361374	0.436546	0.896079	0.847590	0.642642	0.822169	0.733375	0.942446	0.490658	0.617926	0.137317	0.452779	0.559244	0.404415	0.402805	0.187119	0.656366	0.806484	0.590176	0.463003	0.170746	0.249302	0.866807	0.216447	0.123409	0.534925	0.364056	0.622056	0.030202	0.463451	0.031207	0.378918	0.552082	0.234018	0.387426	0.435174	0.333315	0.463570	0.173475	0.376862	0.423109	0.555502	0.439541	0.435960	0.178972	0.712356	0.247246	0.518498	0.171363	0.458114	0.377501	0.443229	0.262580	0.386390	0.558745	0.124576	0.484795	0.380990	0.202001	0.386486	0.240736	0.282107	0.479965	0.383795	0.454966	0.660730	0.517436	0.200588	0.504345	0.596396	0.534483	0.392005	0.540639	0.555088	0.399767	0.463532	0.397699	0.535987	0.348710	0.081266	0.272763	0.482282	0.114942	0.140265	0.401229	0.559763	0.465620	0.214227	0.320458	0.676285	0.196602	0.565676	0.476728	1.141960	0.666916	0.354478	0.741965	0.190486	0.342412	0.518241	0.529510	0.366448	0.485543	0.657369	0.567546	0.242184	0.485044	0.549685	0.512794	0.509798	0.504616	0.494581	0.427111	0.587057	0.565327	0.876170	0.539426	0.333987	0.499787	0.502276	0.530790	0.486191
chr1	171769607	171779606	1.717746e+08	0.849702	0.639066	0.389341	0.521485	0.732448	0.922031	0.807870	0.585710	0.459303	0.642906	0.610865	NaN	0.745746	0.680334	0.272704	0.616418	0.790864	0.735715	1.000481	0.721078	0.643950	0.423277	0.669087	0.547388	0.935014	0.720801	0.536415	0.690869	0.933009	0.786937	0.760895	0.951731	0.543685	0.538932	0.787850	0.710000	0.830548	0.543435	0.479286	0.758115	0.365199	0.550709	0.617662	0.754097	0.543782	0.669647	0.979545	0.868224	0.883770	0.442938	0.455670	0.870581	0.706123	0.556117	0.991059	0.925935	0.684288	0.923568	0.889130	0.648885	0.968097	0.663395	0.555842	0.636238	0.392183	0.668753	0.679678	0.506433	0.802027	0.817252	0.770799	0.702865	0.332619	0.591322	0.520970	0.718978	0.550537	0.890217	0.365462	0.451208	0.903668	0.854516	0.644734	0.826984	0.740339	0.958570	0.499021	0.620338	0.152990	0.459671	0.578666	0.411539	0.415025	0.204207	0.667546	0.820245	0.597646	0.480781	0.177974	0.259383	0.878122	0.236399	0.130810	0.541235	0.375601	0.630270	0.034720	0.470390	0.041160	0.389775	0.562449	0.250625	0.406139	0.447030	0.359534	0.473921	0.173196	0.382722	0.436366	0.562803	0.455642	0.441081	0.185858	0.715559	0.256707	0.535718	0.186243	0.468264	0.388765	0.450312	0.273677	0.399636	0.563352	0.128082	0.497542	0.390392	0.211079	0.395692	0.257725	0.291327	0.487867	0.397255	0.471657	0.678652	0.529331	0.208162	0.509483	0.608741	0.549408	0.405926	0.548211	0.561499	0.415391	0.480429	0.412887	0.561534	0.366242	0.099965	0.282630	0.495605	0.116525	0.154558	0.403300	0.573825	0.476720	0.227718	0.328412	0.685035	0.205477	0.575169	0.494130	1.151201	0.672380	0.369046	0.752986	0.206391	0.357391	0.530606	0.545095	0.377298	0.501081	0.665634	0.583154	0.250279	0.502460	0.566396	0.524233	0.525587	0.519868	0.505642	0.439432	0.590495	0.579101	0.894186	0.552382	0.343869	0.510577	0.507979	0.544408	0.498816
chr1	171779607	171789606	1.717846e+08	0.855396	0.649509	0.388460	0.529309	0.736292	0.919377	0.820211	0.588817	0.463724	0.651094	0.608269	NaN	0.747992	0.685632	0.274890	0.621322	0.800500	0.739454	1.009527	0.720517	0.645750	0.431996	0.685058	0.560108	0.936749	0.737522	0.537900	0.696889	0.950958	0.792653	0.761732	0.968121	0.550382	0.546972	0.803850	0.720030	0.836122	0.551302	0.480727	0.760802	0.367300	0.554381	0.630323	0.761763	0.547913	0.673557	0.980916	0.893970	0.882701	0.441717	0.462162	0.881293	0.720386	0.568059	0.993899	0.927443	0.688703	0.935676	0.902580	0.653554	0.983104	0.677302	0.558252	0.637375	0.403504	0.670030	0.687348	0.506099	0.796255	0.818139	0.776305	0.708499	0.341018	0.592765	0.528870	0.721121	0.552389	0.895239	0.369895	0.465953	0.910950	0.861273	0.646748	0.831504	0.746941	0.975000	0.507456	0.622510	0.168587	0.466365	0.597746	0.418765	0.427082	0.221801	0.678610	0.834229	0.604885	0.498351	0.185183	0.269764	0.889038	0.256314	0.138912	0.547622	0.387242	0.637606	0.039557	0.477642	0.051231	0.400602	0.573076	0.267710	0.424888	0.459125	0.385847	0.484182	0.173167	0.389059	0.449783	0.569804	0.471688	0.446277	0.193172	0.718841	0.266098	0.552857	0.201217	0.477874	0.400116	0.457152	0.284750	0.413111	0.567841	0.131761	0.510488	0.399663	0.220315	0.405286	0.275314	0.300438	0.495447	0.410893	0.488523	0.696511	0.541532	0.215563	0.514723	0.621042	0.563781	0.419846	0.555335	0.567659	0.430911	0.497287	0.428141	0.587202	0.383750	0.119014	0.292510	0.508738	0.118117	0.168939	0.405168	0.587868	0.487713	0.241362	0.336598	0.693362	0.214623	0.584353	0.511592	1.160249	0.677631	0.383792	0.764041	0.222631	0.372396	0.543303	0.561417	0.388562	0.516835	0.674004	0.599183	0.258771	0.520389	0.583601	0.535965	0.542114	0.535620	0.517023	0.451722	0.593848	0.593240	0.912445	0.565674	0.354248	0.521553	0.513740	0.558410	0.511769
chr1	171789607	171799606	1.717946e+08	0.860914	0.659420	0.387300	0.536947	0.740020	0.916163	0.832157	0.591887	0.467868	0.659169	0.605424	NaN	0.750120	0.690542	0.277232	0.626205	0.809774	0.743162	1.017800	0.719647	0.647480	0.440933	0.700898	0.573002	0.938692	0.754194	0.538894	0.703056	0.968797	0.798380	0.762293	0.984522	0.556884	0.554901	0.819698	0.730345	0.841482	0.559020	0.482477	0.762736	0.369427	0.557869	0.642809	0.769248	0.551995	0.677154	0.982309	0.919266	0.881366	0.440061	0.468376	0.891711	0.734697	0.579961	0.996219	0.928679	0.693326	0.947621	0.916428	0.658166	0.997402	0.691182	0.560794	0.638225	0.414597	0.670951	0.695508	0.505913	0.790189	0.818401	0.781705	0.713966	0.348924	0.593708	0.536766	0.723329	0.554478	0.899734	0.374683	0.480716	0.917914	0.867879	0.648699	0.835755	0.753175	0.991748	0.515981	0.624451	0.184288	0.472936	0.616634	0.426185	0.439114	0.240116	0.689690	0.848629	0.611970	0.515849	0.192478	0.280516	0.899660	0.276370	0.147866	0.554185	0.399140	0.644145	0.044777	0.485287	0.061530	0.411511	0.584073	0.285472	0.443845	0.471615	0.412542	0.494466	0.173428	0.395952	0.463549	0.576586	0.487849	0.451574	0.201025	0.722266	0.275479	0.570081	0.216463	0.487052	0.411678	0.463805	0.295908	0.426977	0.572276	0.135682	0.523780	0.408903	0.229840	0.415395	0.293718	0.309516	0.502754	0.424859	0.505748	0.714486	0.554186	0.222853	0.520129	0.633414	0.577759	0.433904	0.562102	0.573646	0.446482	0.514273	0.443617	0.613219	0.401422	0.138611	0.302520	0.521812	0.119739	0.183526	0.406882	0.602038	0.498765	0.255303	0.345108	0.701362	0.224158	0.593339	0.529278	1.169145	0.682722	0.398863	0.775269	0.239335	0.387588	0.555350	0.577160	0.399360	0.531568	0.681877	0.614386	0.267036	0.537430	0.599940	0.547091	0.558074	0.550645	0.527846	0.463038	0.596911	0.606641	0.929542	0.578275	0.364326	0.531882	0.519145	0.571706	0.524041
chr1	171799607	171809606	1.718046e+08	0.866260	0.668783	0.385881	0.544381	0.743652	0.912431	0.843693	0.594968	0.471724	0.667131	0.602346	NaN	0.752138	0.695077	0.279770	0.631076	0.818677	0.746815	1.025299	0.718476	0.649171	0.450108	0.716586	0.586064	0.940834	0.770823	0.539420	0.709360	0.986505	0.804127	0.762579	1.000914	0.563223	0.562706	0.835359	0.740926	0.846652	0.566570	0.484578	0.763947	0.371588	0.561173	0.655063	0.776569	0.556038	0.680454	0.983768	0.944078	0.879787	0.438005	0.474300	0.901833	0.749036	0.591838	0.998039	0.929663	0.698163	0.959395	0.930657	0.662717	1.010973	0.705026	0.563505	0.638817	0.425450	0.671517	0.704163	0.505916	0.783906	0.818055	0.787000	0.719268	0.356333	0.594199	0.544656	0.725591	0.556819	0.903725	0.379833	0.495434	0.924539	0.874349	0.650608	0.839769	0.759037	1.008813	0.524612	0.626168	0.199708	0.479222	0.634797	0.433611	0.450820	0.258675	0.700510	0.863095	0.618746	0.532784	0.199704	0.291311	0.909711	0.296000	0.157481	0.560774	0.410998	0.649754	0.050251	0.493115	0.071788	0.422206	0.595132	0.303444	0.462502	0.484200	0.438940	0.504506	0.173999	0.403206	0.477334	0.582986	0.503721	0.456804	0.209228	0.725762	0.284598	0.586923	0.231609	0.495592	0.423151	0.470080	0.306859	0.440887	0.576538	0.139755	0.537067	0.417875	0.239440	0.425754	0.312454	0.318307	0.509578	0.438785	0.522887	0.732096	0.566955	0.229846	0.525560	0.645516	0.591009	0.447724	0.568372	0.579320	0.461696	0.530939	0.458892	0.638864	0.418799	0.158232	0.312421	0.534491	0.121353	0.197907	0.408429	0.615955	0.509646	0.269171	0.353717	0.708838	0.233848	0.601911	0.546700	1.177629	0.687524	0.413853	0.786384	0.256012	0.402572	0.566747	0.592251	0.409676	0.545289	0.689296	0.628751	0.275076	0.553566	0.615385	0.557613	0.573405	0.564929	0.538110	0.473422	0.599734	0.619293	0.945500	0.590182	0.374085	0.541576	0.524227	0.584287	0.535625
chr1	171809607	171819606	1.718146e+08	0.871446	0.677595	0.384236	0.551581	0.747204	0.908215	0.854806	0.598104	0.475275	0.674981	0.599058	NaN	0.754059	0.699249	0.282529	0.635959	0.827204	0.750388	1.032032	0.717020	0.650853	0.459534	0.732122	0.599277	0.943159	0.787404	0.539520	0.715781	1.004079	0.809891	0.762589	1.017274	0.569430	0.570378	0.850801	0.751758	0.851658	0.573934	0.487056	0.764472	0.373794	0.564285	0.667038	0.783754	0.560038	0.683479	0.985337	0.968379	0.877995	0.435584	0.479923	0.911663	0.763382	0.603712	0.999385	0.930424	0.703214	0.970991	0.945247	0.667216	1.023794	0.718823	0.566406	0.639181	0.436046	0.671724	0.713316	0.506147	0.777484	0.817134	0.792193	0.724399	0.363239	0.594289	0.552530	0.727906	0.559420	0.907246	0.385354	0.510038	0.930804	0.880696	0.652493	0.843584	0.764526	1.026196	0.533356	0.627674	0.215126	0.485340	0.652503	0.441163	0.462414	0.277792	0.711267	0.877890	0.625361	0.549410	0.207023	0.302290	0.919358	0.315492	0.167976	0.567535	0.423028	0.654579	0.056092	0.501253	0.082181	0.432858	0.606402	0.321918	0.481156	0.497128	0.465504	0.514469	0.174906	0.410923	0.491404	0.589123	0.519588	0.462024	0.217941	0.729414	0.293614	0.603655	0.246928	0.503672	0.434732	0.476080	0.317791	0.455092	0.580687	0.144056	0.550568	0.426738	0.249315	0.436537	0.331828	0.326948	0.516026	0.452901	0.540253	0.749633	0.580039	0.236663	0.531105	0.657531	0.603781	0.461536	0.574286	0.584804	0.476812	0.547561	0.474200	0.664523	0.436182	0.178183	0.322417	0.547003	0.123005	0.212321	0.409859	0.629852	0.520602	0.283192	0.362577	0.715931	0.243880	0.610232	0.564123	1.185816	0.692128	0.429013	0.797573	0.272884	0.417600	0.578601	0.608119	0.420525	0.559303	0.697021	0.643670	0.283715	0.570359	0.631409	0.568562	0.589574	0.579869	0.548816	0.483879	0.602630	0.632416	0.961854	0.602552	0.384500	0.551580	0.529516	0.597371	0.547642
chr1	171819607	171829606	1.718246e+08	0.876497	0.685855	0.382403	0.558523	0.750689	0.903552	0.865482	0.601339	0.478503	0.682722	0.595582	NaN	0.755895	0.703069	0.285529	0.640886	0.835346	0.753853	1.038009	0.715306	0.652549	0.469222	0.747511	0.612622	0.945648	0.803926	0.539248	0.722309	1.021505	0.815670	0.762316	1.033587	0.575531	0.577904	0.866002	0.762821	0.856526	0.581099	0.489934	0.764355	0.376047	0.567190	0.678704	0.790831	0.563995	0.686262	0.987052	0.992144	0.876020	0.432839	0.485239	0.921202	0.777721	0.615599	1.000280	0.931004	0.708490	0.982407	0.960178	0.671680	1.035846	0.732562	0.569507	0.639343	0.446365	0.671562	0.722969	0.506640	0.770992	0.815663	0.797280	0.729361	0.369637	0.594026	0.560378	0.730286	0.562283	0.910343	0.391261	0.524470	0.936687	0.886933	0.654365	0.847237	0.769648	1.043888	0.542211	0.628977	0.230464	0.491266	0.669618	0.448785	0.473830	0.297339	0.721908	0.892926	0.631812	0.565594	0.214418	0.313352	0.928544	0.334688	0.179346	0.574478	0.435163	0.658653	0.062293	0.509648	0.092655	0.443374	0.617768	0.340766	0.499672	0.510356	0.492068	0.524293	0.176155	0.419026	0.505701	0.594982	0.535386	0.467178	0.227128	0.733239	0.302483	0.620163	0.262341	0.511278	0.446351	0.481762	0.328644	0.469519	0.584684	0.148561	0.564177	0.435447	0.259452	0.447669	0.351704	0.335384	0.522061	0.467118	0.557766	0.766980	0.593334	0.243264	0.536723	0.669374	0.616021	0.475248	0.579842	0.590097	0.491734	0.564025	0.489424	0.689976	0.453476	0.198319	0.332486	0.559298	0.124711	0.226681	0.411179	0.643635	0.531622	0.297261	0.371641	0.722609	0.254216	0.618273	0.581412	1.193622	0.696514	0.444247	0.808765	0.289787	0.432579	0.590482	0.624153	0.431523	0.573059	0.704809	0.658588	0.292685	0.587186	0.647396	0.579544	0.605970	0.594934	0.559580	0.494015	0.605524	0.645515	0.977978	0.614930	0.395229	0.561523	0.534854	0.610471	0.559646
chr1	171829607	171839611	171834609	0.881451	0.693566	0.380438	0.565186	0.754114	0.898489	0.875719	0.604712	0.481395	0.690358	0.591937	NaN	0.757651	0.706553	0.288788	0.645885	0.843091	0.757195	1.043254	0.713357	0.654289	0.479193	0.762751	0.626064	0.948278	0.820384	0.538657	0.728944	1.038759	0.821453	0.761756	1.049833	0.581539	0.585269	0.880939	0.774096	0.861279	0.588071	0.493226	0.763647	0.378348	0.569892	0.690036	0.797816	0.567919	0.688844	0.988946	1.015349	0.873902	0.429804	0.490246	0.930463	0.792060	0.627512	1.000759	0.931448	0.714001	0.993650	0.975423	0.676130	1.047114	0.746242	0.572821	0.639325	0.456385	0.671024	0.733123	0.507428	0.764484	0.813652	0.802257	0.734162	0.375519	0.593465	0.568192	0.732739	0.565408	0.913067	0.397574	0.538686	0.942169	0.893068	0.656235	0.850773	0.774416	1.061870	0.551180	0.630090	0.246005	0.497123	0.686410	0.456603	0.485276	0.317636	0.732636	0.908472	0.638262	0.581589	0.222040	0.324656	0.937416	0.353869	0.191853	0.581786	0.447617	0.662102	0.069018	0.518445	0.103418	0.453900	0.629394	0.360299	0.518341	0.524154	0.519083	0.534162	0.177790	0.427616	0.520499	0.600702	0.551431	0.472347	0.236975	0.737346	0.311356	0.636712	0.278134	0.518568	0.458211	0.487223	0.339615	0.484429	0.588592	0.153365	0.578086	0.444163	0.270079	0.459342	0.372421	0.343764	0.527792	0.481675	0.575751	0.784403	0.607054	0.249757	0.542504	0.681234	0.627960	0.489089	0.585157	0.595328	0.506700	0.580597	0.504803	0.715595	0.471002	0.218958	0.342853	0.571618	0.126526	0.241229	0.412441	0.657535	0.542959	0.311591	0.381084	0.728994	0.265063	0.626194	0.598827	1.201138	0.700758	0.459817	0.820153	0.306959	0.447761	0.600688	0.637997	0.441072	0.584648	0.711557	0.671371	0.300649	0.601629	0.661055	0.588987	0.620176	0.607956	0.568852	0.502466	0.608025	0.656719	0.991617	0.625547	0.404676	0.570001	0.539490	0.621709	0.569924
chr1	171839612	171849611	1.718446e+08	0.886357	0.700736	0.378404	0.571555	0.757479	0.893076	0.885521	0.608256	0.483933	0.697884	0.588156	NaN	0.759325	0.709726	0.292333	0.650981	0.850423	0.760404	1.047799	0.711195	0.656119	0.489463	0.777822	0.639550	0.951050	0.836765	0.537794	0.735691	1.055810	0.827221	0.760908	1.065978	0.587463	0.592457	0.895576	0.785553	0.865935	0.594860	0.496948	0.762404	0.380694	0.572395	0.700996	0.804725	0.571832	0.691259	0.991052	1.037963	0.871672	0.426515	0.494932	0.939465	0.806401	0.639453	1.000864	0.931789	0.719757	1.004727	0.990947	0.680560	1.057579	0.759856	0.576361	0.639143	0.466078	0.670105	0.743768	0.508541	0.758018	0.811102	0.807121	0.738815	0.380890	0.592662	0.575964	0.735261	0.568791	0.915466	0.404302	0.552653	0.947254	0.899111	0.658112	0.854246	0.778841	1.080109	0.560259	0.631019	0.261189	0.502726	0.702280	0.464326	0.496355	0.337889	0.743082	0.923951	0.644542	0.596822	0.229636	0.335770	0.945669	0.372289	0.205034	0.589236	0.459931	0.664895	0.076060	0.527299	0.114112	0.464041	0.640825	0.379762	0.536456	0.538035	0.545556	0.543734	0.179763	0.436315	0.535270	0.606120	0.567179	0.477342	0.247114	0.741616	0.319925	0.652687	0.293747	0.525318	0.469879	0.492285	0.350318	0.499276	0.592287	0.158305	0.591736	0.452590	0.280847	0.471121	0.393205	0.351796	0.533042	0.496025	0.593566	0.801245	0.620666	0.255916	0.548228	0.692672	0.639217	0.502558	0.590074	0.600343	0.521165	0.596658	0.519756	0.740383	0.488153	0.239310	0.353179	0.583556	0.128394	0.255428	0.413636	0.671049	0.554261	0.325623	0.390557	0.734874	0.276032	0.633737	0.615703	1.208079	0.704722	0.475149	0.831320	0.323733	0.462590	0.612239	0.653707	0.452015	0.597472	0.719296	0.685784	0.310018	0.617938	0.676394	0.599689	0.636379	0.622804	0.579380	0.511724	0.610908	0.669326	1.006775	0.637539	0.415665	0.579520	0.544827	0.634402	0.581507
chr1	171849612	171859660	171854636	0.891276	0.707398	0.376359	0.577631	0.760792	0.887345	0.894917	0.612009	0.486112	0.705312	0.584278	NaN	0.760909	0.712627	0.296220	0.656222	0.857335	0.763492	1.051682	0.708832	0.658087	0.500063	0.792735	0.653064	0.953992	0.853087	0.536699	0.742571	1.072669	0.832970	0.759777	1.082035	0.593332	0.599467	0.909907	0.797202	0.870525	0.601508	0.501127	0.760686	0.383088	0.574714	0.711559	0.811590	0.575770	0.693541	0.993393	1.060017	0.869361	0.423009	0.499295	0.948256	0.820773	0.651447	1.000630	0.932065	0.725781	1.015681	1.006750	0.684960	1.067256	0.773424	0.580148	0.638807	0.475445	0.668805	0.754917	0.510016	0.751638	0.808020	0.811891	0.743350	0.385783	0.591663	0.583706	0.737843	0.572435	0.917578	0.411468	0.566392	0.951960	0.905075	0.660019	0.857721	0.782944	1.098620	0.569475	0.631777	0.276337	0.508220	0.717580	0.472109	0.507299	0.358478	0.753487	0.939673	0.650848	0.611638	0.237378	0.346919	0.953513	0.390278	0.219155	0.597016	0.472368	0.667171	0.083596	0.536373	0.125000	0.474009	0.652271	0.399520	0.554370	0.552296	0.572044	0.553224	0.182135	0.445229	0.550322	0.611390	0.582992	0.482272	0.257752	0.746165	0.328382	0.668417	0.309522	0.531711	0.481596	0.497078	0.360992	0.514363	0.595875	0.163497	0.605378	0.460928	0.292021	0.483244	0.414467	0.359673	0.537946	0.510452	0.611594	0.817848	0.634421	0.261890	0.554010	0.703936	0.650088	0.515940	0.594736	0.605284	0.535431	0.612515	0.534579	0.764794	0.505317	0.259761	0.363723	0.595403	0.130355	0.269561	0.414835	0.684469	0.565807	0.339605	0.400255	0.740393	0.287359	0.641080	0.632373	1.214580	0.708499	0.490567	0.842499	0.340432	0.477377	0.624636	0.670558	0.463896	0.610918	0.727720	0.701183	0.320484	0.635384	0.692710	0.611194	0.653875	0.638871	0.590718	0.521353	0.614086	0.682769	1.022746	0.650383	0.427784	0.589663	0.550673	0.647988	0.593881
chr1	171859661	171870256	1.718650e+08	0.896383	0.713721	0.374296	0.583561	0.764151	0.881175	0.904154	0.616120	0.487973	0.712832	0.580248	NaN	0.762431	0.715341	0.300630	0.661805	0.863972	0.766553	1.055010	0.706210	0.660297	0.511306	0.807873	0.666938	0.957223	0.869773	0.535366	0.749780	1.089766	0.838838	0.758324	1.098401	0.599322	0.606469	0.924276	0.809348	0.875185	0.608217	0.505927	0.758492	0.385578	0.576919	0.721956	0.818611	0.579859	0.695775	0.996053	1.082087	0.866933	0.419224	0.503429	0.957094	0.835565	0.663817	1.000070	0.932312	0.732261	1.026825	1.023238	0.689427	1.076374	0.787307	0.584318	0.638304	0.484713	0.667072	0.766884	0.511946	0.745237	0.804306	0.816705	0.747914	0.390341	0.590485	0.591614	0.740541	0.576436	0.919469	0.419294	0.580269	0.956399	0.911102	0.662030	0.861351	0.786834	1.117892	0.579089	0.632386	0.291919	0.513809	0.732761	0.480204	0.518444	0.380039	0.764208	0.956134	0.657449	0.626508	0.245540	0.358450	0.961228	0.408313	0.234723	0.605435	0.485335	0.669032	0.091921	0.545937	0.136489	0.484100	0.664078	0.420172	0.572622	0.567415	0.599392	0.562936	0.185022	0.454586	0.566153	0.616711	0.599417	0.487291	0.269255	0.751186	0.336998	0.684372	0.325981	0.537969	0.493735	0.501758	0.371997	0.530173	0.599510	0.169136	0.619419	0.469470	0.304033	0.496127	0.436884	0.367668	0.542662	0.525403	0.630435	0.834721	0.648716	0.267882	0.560021	0.715392	0.660967	0.529669	0.599326	0.610342	0.549945	0.628626	0.549729	0.789504	0.523068	0.280928	0.374871	0.607571	0.132479	0.284063	0.416131	0.698211	0.578008	0.353924	0.410503	0.745730	0.299436	0.648459	0.649347	1.220802	0.712215	0.506578	0.854054	0.357556	0.492592	0.641363	0.693104	0.480270	0.628254	0.739437	0.721744	0.335706	0.658718	0.714299	0.626784	0.677644	0.660908	0.606122	0.533678	0.618683	0.700664	1.043583	0.667641	0.444951	0.603208	0.558934	0.666216	0.610425
chr1	171870257	171880256	1.718753e+08	0.901541	0.719493	0.372322	0.589144	0.767466	0.874800	0.912940	0.620496	0.489441	0.720194	0.576256	NaN	0.763820	0.717787	0.305496	0.667593	0.870091	0.769519	1.057691	0.703422	0.662722	0.522853	0.822736	0.680700	0.960677	0.886261	0.533859	0.757087	1.106527	0.844619	0.756590	1.114513	0.605246	0.613228	0.938193	0.821591	0.879772	0.614803	0.511242	0.755935	0.388060	0.578955	0.731807	0.825570	0.583979	0.697912	0.998958	1.103450	0.864487	0.415313	0.507197	0.965720	0.850301	0.676159	0.999211	0.932544	0.739011	1.037818	1.039860	0.693805	1.084613	0.801060	0.588770	0.637626	0.493564	0.664948	0.779287	0.514322	0.739080	0.800060	0.821423	0.752386	0.394432	0.589210	0.599427	0.743264	0.580654	0.921087	0.427559	0.593850	0.960417	0.916951	0.664095	0.865068	0.790393	1.137293	0.588790	0.632831	0.307375	0.519324	0.747242	0.488349	0.529364	0.401769	0.774874	0.972746	0.664176	0.640910	0.253853	0.369942	0.968581	0.425661	0.251220	0.614242	0.498369	0.670446	0.100792	0.555610	0.148227	0.493936	0.675810	0.440948	0.590534	0.582870	0.626620	0.572529	0.188364	0.463997	0.582215	0.621926	0.615901	0.492211	0.281243	0.756561	0.345481	0.699956	0.342556	0.543889	0.505857	0.506174	0.382961	0.546126	0.603110	0.175043	0.633330	0.477939	0.316521	0.509331	0.459642	0.375519	0.547045	0.540327	0.649441	0.851258	0.662978	0.273698	0.566031	0.726635	0.671509	0.543262	0.603714	0.615376	0.564187	0.644360	0.564669	0.813527	0.540785	0.302023	0.386269	0.619660	0.134699	0.298402	0.417542	0.711764	0.590464	0.368004	0.420951	0.750704	0.311849	0.655616	0.666002	1.226471	0.715748	0.522623	0.865573	0.374462	0.507690	0.657415	0.714716	0.496010	0.644833	0.750711	0.741458	0.350399	0.681090	0.734982	0.641751	0.700458	0.682082	0.620913	0.545465	0.623121	0.717818	1.063530	0.684197	0.461483	0.616201	0.566896	0.683700	0.626291
chr1	171880257	171890256	1.718853e+08	0.906622	0.724593	0.370527	0.594240	0.770670	0.868449	0.921065	0.625032	0.490501	0.727204	0.572465	NaN	0.765026	0.719931	0.310703	0.673445	0.875544	0.772352	1.059729	0.700575	0.665320	0.534385	0.836926	0.693952	0.964273	0.902099	0.532249	0.764276	1.122493	0.850151	0.754647	1.129907	0.610953	0.619564	0.951288	0.833563	0.884176	0.621122	0.516926	0.753154	0.390442	0.580805	0.740862	0.832293	0.588016	0.699928	1.002022	1.123562	0.862115	0.411430	0.510524	0.973948	0.864573	0.688136	0.998110	0.932769	0.745832	1.048369	1.056118	0.697978	1.091814	0.814310	0.593387	0.636780	0.501775	0.662512	0.791745	0.517072	0.733371	0.795427	0.825937	0.756667	0.397996	0.587931	0.606935	0.745932	0.584927	0.922437	0.436021	0.606799	0.963948	0.922420	0.666165	0.868798	0.793567	1.156265	0.598295	0.633122	0.322329	0.524655	0.760653	0.496352	0.539751	0.423027	0.785196	0.989046	0.670898	0.654511	0.262107	0.381086	0.975448	0.441840	0.268155	0.623216	0.511108	0.671442	0.109973	0.565083	0.159929	0.503263	0.687149	0.461243	0.607640	0.598236	0.653000	0.581757	0.192081	0.473155	0.598069	0.626934	0.632013	0.496907	0.293383	0.762186	0.353633	0.714751	0.358806	0.549366	0.517634	0.510254	0.393612	0.561769	0.606627	0.181069	0.646727	0.486130	0.329161	0.522489	0.482070	0.383039	0.551033	0.554808	0.668123	0.867044	0.676754	0.279214	0.571862	0.737385	0.681506	0.556369	0.607830	0.620297	0.577798	0.659285	0.579025	0.836182	0.558006	0.322453	0.397630	0.631384	0.136964	0.312197	0.419100	0.724750	0.602842	0.381435	0.431313	0.755223	0.324255	0.662388	0.681899	1.231443	0.719034	0.538286	0.876734	0.390682	0.522263	0.667845	0.728559	0.506433	0.655166	0.758264	0.754134	0.360572	0.695466	0.748147	0.651519	0.715304	0.696032	0.630585	0.552818	0.626218	0.728815	1.076119	0.694911	0.472654	0.624595	0.572323	0.694990	0.636514
chr1	171890257	171900266	1.718953e+08	0.911784	0.729205	0.368899	0.599020	0.773880	0.861991	0.928785	0.629867	0.491219	0.734074	0.568813	NaN	0.766075	0.721868	0.316411	0.679546	0.880511	0.775159	1.061252	0.697611	0.668187	0.546244	0.850860	0.707069	0.968127	0.917744	0.530513	0.771536	1.138129	0.855590	0.752461	1.145009	0.616609	0.625672	0.963961	0.845590	0.888536	0.627375	0.523151	0.750123	0.392766	0.582553	0.749420	0.838992	0.592083	0.701912	1.005324	1.143057	0.859770	0.407503	0.513523	0.982062	0.878789	0.700100	0.996745	0.933010	0.752907	1.058794	1.072453	0.702076	1.098259	0.827455	0.598317	0.635728	0.509599	0.659725	0.804573	0.520264	0.727971	0.790310	0.830405	0.760907	0.401178	0.586664	0.614363	0.748629	0.589334	0.923616	0.444919	0.619534	0.967150	0.927619	0.668305	0.872664	0.796488	1.175344	0.607869	0.633286	0.337330	0.530014	0.773474	0.504512	0.549949	0.444490	0.795512	1.005572	0.677898	0.667815	0.270605	0.392265	0.982116	0.457388	0.286053	0.632663	0.523970	0.672113	0.119786	0.574634	0.172018	0.512413	0.698493	0.481704	0.624533	0.614017	0.679419	0.590944	0.196311	0.482335	0.614245	0.631946	0.648315	0.501550	0.306080	0.768284	0.361757	0.729269	0.375281	0.554637	0.529468	0.514180	0.404334	0.577618	0.610225	0.187424	0.660064	0.494352	0.342382	0.536046	0.504871	0.390496	0.554816	0.569326	0.687147	0.882638	0.690453	0.284650	0.577701	0.748033	0.691355	0.569443	0.611849	0.625302	0.591269	0.673913	0.593310	0.858207	0.575337	0.342887	0.409356	0.643175	0.139367	0.325934	0.420920	0.737591	0.615571	0.394653	0.441934	0.759482	0.337074	0.669037	0.697579	1.235910	0.722214	0.554126	0.887900	0.406759	0.536805	0.679414	0.743650	0.518182	0.666235	0.766871	0.768053	0.372427	0.711204	0.762459	0.662398	0.731722	0.711666	0.641377	0.560795	0.629897	0.740860	1.089757	0.706751	0.485416	0.633889	0.578638	0.707432	0.647776
chr1	171900267	171910266	1.719053e+08	0.917037	0.733337	0.367475	0.603502	0.777116	0.855489	0.936090	0.635003	0.491620	0.740792	0.565357	NaN	0.766960	0.723615	0.322638	0.685911	0.884991	0.777948	1.062295	0.694572	0.671333	0.558427	0.864515	0.720015	0.972249	0.933166	0.528676	0.778832	1.153398	0.860919	0.750044	1.159772	0.622208	0.631545	0.976196	0.857640	0.892862	0.633556	0.529929	0.746890	0.395021	0.584224	0.757499	0.845678	0.596167	0.703886	1.008858	1.161930	0.857471	0.403576	0.516184	0.990087	0.892912	0.712026	0.995103	0.933284	0.760222	1.069089	1.088807	0.706091	1.103977	0.840474	0.603582	0.634458	0.517020	0.656614	0.817718	0.523890	0.722920	0.784726	0.834852	0.765128	0.404001	0.585456	0.621695	0.751359	0.593830	0.924670	0.454253	0.632075	0.970051	0.932487	0.670528	0.876677	0.799176	1.194483	0.617500	0.633337	0.352462	0.535450	0.785747	0.512883	0.559976	0.466204	0.805842	1.022368	0.685267	0.680899	0.279406	0.403509	0.988632	0.472321	0.304958	0.642624	0.536987	0.672488	0.130303	0.584257	0.184565	0.521418	0.709893	0.502342	0.641265	0.630261	0.705949	0.600120	0.201100	0.491537	0.630800	0.637018	0.664876	0.506162	0.319401	0.774913	0.369891	0.743558	0.392028	0.559760	0.541397	0.518001	0.415187	0.593720	0.613967	0.194153	0.673389	0.502659	0.356241	0.550055	0.528074	0.397923	0.558462	0.583915	0.706611	0.898109	0.704061	0.290056	0.583561	0.758640	0.701130	0.582535	0.615826	0.630437	0.604659	0.688278	0.607594	0.879608	0.592858	0.363357	0.421522	0.655108	0.141924	0.339663	0.423070	0.750312	0.628729	0.407673	0.452859	0.763524	0.350359	0.675606	0.713075	1.239897	0.725329	0.570228	0.899086	0.422729	0.551362	0.691081	0.758848	0.530044	0.677368	0.775568	0.782080	0.384427	0.727059	0.776869	0.673373	0.748276	0.727445	0.652266	0.568825	0.633626	0.752995	1.103485	0.718688	0.498314	0.643261	0.585029	0.719974	0.659128
chr1	171910267	171920266	1.719153e+08	0.922381	0.737006	0.366282	0.607722	0.780392	0.849001	0.942985	0.640432	0.491737	0.747347	0.562153	NaN	0.767693	0.725188	0.329394	0.692552	0.889003	0.780728	1.062910	0.691504	0.674752	0.570925	0.877865	0.732758	0.976642	0.948337	0.526771	0.786144	1.168286	0.866123	0.747409	1.174160	0.627750	0.637179	0.987973	0.869685	0.897180	0.639663	0.537269	0.743496	0.397200	0.585846	0.765136	0.852365	0.600263	0.705876	1.012601	1.180178	0.855242	0.399697	0.518505	0.998050	0.906919	0.723879	0.993166	0.933609	0.767762	1.079249	1.105119	0.710015	1.109011	0.853353	0.609202	0.632963	0.524039	0.653209	0.831133	0.527938	0.718246	0.778698	0.839306	0.769351	0.406497	0.584345	0.628910	0.754129	0.598378	0.925653	0.464009	0.644433	0.972667	0.936972	0.672852	0.880836	0.801653	1.213629	0.627174	0.633293	0.367619	0.540946	0.797375	0.521408	0.569744	0.487956	0.816088	1.039254	0.693001	0.693687	0.288454	0.414722	0.994968	0.486498	0.324659	0.653007	0.550022	0.672590	0.141468	0.593845	0.197473	0.530211	0.721256	0.522929	0.657686	0.646799	0.732346	0.609201	0.206418	0.500660	0.647592	0.642139	0.681553	0.510695	0.333230	0.782026	0.377977	0.757496	0.408892	0.564735	0.553317	0.521728	0.426103	0.609924	0.617872	0.201211	0.686593	0.511011	0.370620	0.564394	0.551431	0.405261	0.562002	0.598432	0.726367	0.913337	0.717411	0.295416	0.589390	0.769142	0.710778	0.595542	0.619776	0.635677	0.617862	0.702237	0.621784	0.900142	0.610444	0.383657	0.434060	0.667120	0.144608	0.353265	0.425594	0.762791	0.642227	0.420361	0.463995	0.767343	0.363999	0.682050	0.728236	1.243387	0.728390	0.586481	0.910164	0.438436	0.565805	0.703521	0.774822	0.542838	0.688940	0.785017	0.796912	0.397655	0.743784	0.791990	0.685114	0.765845	0.744371	0.663927	0.577312	0.637824	0.765810	1.117877	0.731379	0.512348	0.653254	0.592098	0.733278	0.671172
chr1	171920267	171930266	1.719253e+08	0.927815	0.740248	0.365346	0.611723	0.783719	0.842574	0.949493	0.646140	0.491624	0.753732	0.559242	NaN	0.768294	0.726603	0.336694	0.699476	0.892575	0.783509	1.063161	0.688447	0.678435	0.583729	0.890905	0.745269	0.981304	0.963248	0.524832	0.793463	1.182799	0.871190	0.744557	1.188146	0.633233	0.642573	0.999275	0.881704	0.901511	0.645698	0.545179	0.739975	0.399307	0.587446	0.772360	0.859069	0.604373	0.707897	1.016538	1.197810	0.853102	0.395903	0.520492	1.005979	0.920820	0.735641	0.990915	0.933995	0.775516	1.089274	1.121338	0.713854	1.113416	0.866089	0.615197	0.631233	0.530674	0.649535	0.844794	0.532397	0.713955	0.772249	0.843794	0.773604	0.408707	0.583358	0.635989	0.756944	0.602949	0.926624	0.474171	0.656623	0.975017	0.941033	0.675291	0.885142	0.803955	1.232740	0.636886	0.633173	0.382683	0.546468	0.808275	0.530009	0.579163	0.509519	0.826150	1.056047	0.701063	0.706105	0.297667	0.425801	1.001104	0.499805	0.344885	0.663693	0.562938	0.672441	0.153183	0.603297	0.210632	0.538722	0.732483	0.543223	0.673651	0.663444	0.758361	0.618101	0.212202	0.509608	0.664447	0.647283	0.698191	0.515099	0.347417	0.789540	0.385950	0.770966	0.425698	0.569569	0.565114	0.525361	0.437006	0.626042	0.621935	0.208533	0.699553	0.519360	0.385355	0.578914	0.574674	0.412444	0.565476	0.612726	0.746222	0.928195	0.730345	0.300701	0.595130	0.779462	0.720227	0.608344	0.623699	0.640973	0.630763	0.715644	0.635765	0.919587	0.627950	0.403574	0.446865	0.679135	0.147395	0.366618	0.428523	0.774911	0.655939	0.432589	0.475226	0.770940	0.377848	0.688312	0.742921	1.246375	0.731407	0.602745	0.920997	0.453717	0.579991	0.716223	0.790883	0.556063	0.700448	0.794846	0.811917	0.411616	0.760671	0.807169	0.697149	0.783671	0.761746	0.675892	0.585939	0.642365	0.778765	1.132324	0.744301	0.526976	0.663467	0.599596	0.746793	0.683411
chr1	171930267	171940266	1.719353e+08	0.933341	0.743093	0.364685	0.615555	0.787104	0.836261	0.955632	0.652117	0.491340	0.759941	0.556653	NaN	0.768784	0.727887	0.344549	0.706663	0.895743	0.786295	1.063118	0.685452	0.682372	0.596818	0.903624	0.757516	0.986227	0.977893	0.522884	0.800775	1.196944	0.876111	0.741503	1.201708	0.638658	0.647735	1.010072	0.893668	0.905865	0.651653	0.553661	0.736358	0.401355	0.589038	0.779193	0.865804	0.608498	0.709953	1.020649	1.214819	0.851072	0.392227	0.522157	1.013894	0.934610	0.747289	0.988339	0.934444	0.783469	1.099151	1.137407	0.717614	1.117241	0.878680	0.621585	0.629247	0.536938	0.645623	0.858679	0.537265	0.710052	0.765403	0.848332	0.777912	0.410677	0.582527	0.642916	0.759811	0.607521	0.927638	0.484710	0.668658	0.977127	0.944623	0.677857	0.889581	0.806120	1.251755	0.646615	0.632999	0.398033	0.552165	0.818710	0.538895	0.588430	0.531377	0.836260	1.073128	0.709682	0.718469	0.307265	0.437001	1.007227	0.512561	0.366035	0.674932	0.576037	0.672066	0.165747	0.612831	0.224365	0.547164	0.743847	0.563648	0.689533	0.680574	0.784590	0.627031	0.218589	0.518583	0.681743	0.652594	0.715180	0.519468	0.362291	0.797622	0.393999	0.784296	0.442811	0.574427	0.577062	0.529018	0.448174	0.642409	0.626283	0.216300	0.712568	0.527929	0.400762	0.593965	0.598303	0.419636	0.569028	0.627116	0.766651	0.943037	0.743126	0.306054	0.600930	0.789869	0.729714	0.621220	0.627706	0.646449	0.643661	0.728786	0.649869	0.938342	0.645807	0.423548	0.460254	0.691467	0.150359	0.380030	0.431993	0.786957	0.670201	0.444635	0.486809	0.774423	0.392218	0.694538	0.757469	1.248944	0.734480	0.619405	0.931811	0.468910	0.594237	0.729465	0.807393	0.569995	0.712183	0.805237	0.827418	0.426556	0.778107	0.822755	0.709739	0.802108	0.779906	0.688417	0.594957	0.647339	0.792153	1.147181	0.757738	0.542485	0.674131	0.607668	0.760816	0.696120
chr1	171940267	171950266	1.719453e+08	0.938972	0.745573	0.364308	0.619266	0.790549	0.830111	0.961423	0.658348	0.490942	0.765963	0.554412	NaN	0.769189	0.729060	0.352975	0.714073	0.898542	0.789100	1.062854	0.682569	0.686539	0.610162	0.916005	0.769462	0.991401	0.992266	0.520943	0.808068	1.210714	0.880894	0.738273	1.214827	0.644020	0.652673	1.020339	0.905541	0.910241	0.657525	0.562711	0.732685	0.403362	0.590637	0.785662	0.872570	0.612630	0.712044	1.024913	1.231202	0.849172	0.388698	0.523511	1.021817	0.948270	0.758800	0.985444	0.934962	0.791609	1.108858	1.153269	0.721305	1.120545	0.891121	0.628385	0.626991	0.542843	0.641504	0.872767	0.542540	0.706540	0.758188	0.852941	0.782305	0.412437	0.581874	0.649679	0.762728	0.612061	0.928740	0.495591	0.680556	0.979029	0.947687	0.680554	0.894130	0.808185	1.270607	0.656344	0.632789	0.413560	0.558006	0.828598	0.547988	0.597442	0.553327	0.846331	1.090340	0.718825	0.730687	0.317166	0.448216	1.013325	0.524666	0.387843	0.686630	0.589199	0.671486	0.179072	0.622357	0.238579	0.555482	0.755247	0.583990	0.705205	0.698046	0.810776	0.635917	0.225520	0.527490	0.699309	0.658052	0.732379	0.523748	0.377720	0.806187	0.402059	0.797398	0.460047	0.579310	0.589051	0.532702	0.459528	0.658861	0.630906	0.224458	0.725512	0.536658	0.416687	0.609423	0.622073	0.426773	0.572669	0.641457	0.787494	0.957728	0.755604	0.311432	0.606771	0.800301	0.739161	0.634031	0.631775	0.652055	0.656446	0.741534	0.663965	0.956177	0.663883	0.443377	0.474119	0.704029	0.153488	0.393368	0.436036	0.798824	0.684906	0.456392	0.498641	0.777785	0.406976	0.700673	0.771757	1.251080	0.737618	0.636316	0.942498	0.483857	0.608404	0.742746	0.823724	0.584121	0.723708	0.815791	0.842816	0.441909	0.795432	0.838153	0.722415	0.820418	0.798135	0.701030	0.604068	0.652578	0.805469	1.161892	0.771183	0.558297	0.684854	0.616023	0.774817	0.708824
chr1	171950267	171960266	1.719553e+08	0.944722	0.747717	0.364230	0.622905	0.794064	0.824183	0.966892	0.664824	0.490493	0.771788	0.552535	NaN	0.769538	0.730137	0.361983	0.721658	0.900999	0.791957	1.062446	0.679834	0.690918	0.623728	0.928029	0.781075	0.996814	1.006363	0.519017	0.815333	1.224097	0.885546	0.734900	1.227483	0.649306	0.657388	1.030055	0.917286	0.914619	0.663314	0.572316	0.729001	0.405345	0.592267	0.791789	0.879359	0.616753	0.714161	1.029306	1.246968	0.847415	0.385353	0.524563	1.029778	0.961767	0.770140	0.982244	0.935552	0.799930	1.118371	1.168873	0.724944	1.123395	0.903412	0.635616	0.624450	0.548382	0.637195	0.887032	0.548216	0.703422	0.750645	0.857646	0.786813	0.414023	0.581422	0.656255	0.765681	0.616530	0.929966	0.506784	0.692348	0.980759	0.950177	0.683380	0.898771	0.810189	1.289225	0.666054	0.632561	0.429424	0.564065	0.838045	0.557382	0.606253	0.575557	0.856449	1.107817	0.728618	0.742886	0.327459	0.459534	1.019497	0.536255	0.410429	0.698895	0.602540	0.670712	0.193294	0.631958	0.253444	0.563779	0.766763	0.604404	0.720819	0.716033	0.837121	0.644837	0.233058	0.536394	0.717284	0.663721	0.749955	0.527963	0.393834	0.815295	0.410212	0.810415	0.477538	0.584302	0.601187	0.536480	0.471189	0.675542	0.635876	0.233099	0.738483	0.545650	0.433256	0.625448	0.646171	0.433926	0.576454	0.655861	0.808963	0.972390	0.767850	0.316889	0.612739	0.810876	0.748667	0.646874	0.635945	0.657836	0.669250	0.754006	0.678177	0.973196	0.682374	0.463213	0.488608	0.716957	0.156835	0.406727	0.440750	0.810629	0.700202	0.467960	0.510835	0.781074	0.422254	0.706782	0.785921	1.252804	0.740893	0.653620	0.953143	0.498670	0.622612	0.756543	0.840461	0.598966	0.735451	0.826878	0.858648	0.458219	0.813263	0.853911	0.735636	0.839217	0.817056	0.714186	0.613632	0.658287	0.819191	1.176992	0.785118	0.574978	0.696028	0.624966	0.789299	0.721982
chr1	171960267	171970266	1.719653e+08	0.950601	0.749549	0.364467	0.626514	0.797663	0.818541	0.972076	0.671538	0.490060	0.777408	0.551041	NaN	0.769857	0.731142	0.371575	0.729377	0.903138	0.794909	1.061964	0.677281	0.695487	0.637488	0.939679	0.792335	1.002452	1.020189	0.517127	0.822567	1.237090	0.890082	0.731421	1.239658	0.654506	0.661868	1.039203	0.928871	0.918974	0.669019	0.582456	0.725348	0.407317	0.593960	0.797590	0.886158	0.620840	0.716284	1.033813	1.262135	0.845810	0.382224	0.525336	1.037799	0.975066	0.781260	0.978750	0.936209	0.808421	1.127659	1.184169	0.728546	1.125853	0.915564	0.643298	0.621623	0.553555	0.632721	0.901432	0.554292	0.700702	0.742838	0.862469	0.791459	0.415480	0.581194	0.662616	0.768665	0.620903	0.931349	0.518259	0.704059	0.982359	0.952055	0.686334	0.903488	0.812172	1.307557	0.675730	0.632333	0.445240	0.570210	0.846858	0.566858	0.614642	0.597504	0.866363	1.125093	0.738831	0.754781	0.337877	0.470660	1.025634	0.547098	0.433147	0.711402	0.615718	0.669793	0.208032	0.641392	0.268628	0.571882	0.778079	0.624378	0.736003	0.734092	0.862940	0.653572	0.241007	0.545073	0.735203	0.669464	0.767472	0.532010	0.410203	0.824683	0.418266	0.823048	0.494830	0.589320	0.613165	0.540282	0.482878	0.692039	0.641092	0.242022	0.751138	0.554692	0.450036	0.641645	0.669975	0.440931	0.580294	0.669960	0.830533	0.986654	0.779547	0.322294	0.618719	0.821353	0.758023	0.659415	0.640107	0.663643	0.681783	0.765929	0.692156	0.988979	0.700840	0.482553	0.503368	0.729943	0.160338	0.419756	0.446042	0.822102	0.715706	0.479062	0.523079	0.784233	0.437659	0.712733	0.799625	1.254078	0.744258	0.670860	0.963474	0.512978	0.636515	0.770774	0.857497	0.614482	0.747359	0.838440	0.874802	0.475404	0.831472	0.869919	0.749330	0.858350	0.836526	0.727808	0.623632	0.664455	0.833232	1.192393	0.799460	0.592430	0.707593	0.634457	0.804173	0.735516
chr1	171970267	171980266	1.719753e+08	0.956612	0.751090	0.365024	0.630117	0.801352	0.813259	0.977016	0.678477	0.489703	0.782810	0.549954	NaN	0.770165	0.732113	0.381740	0.737193	0.904982	0.797996	1.061459	0.674946	0.700219	0.651420	0.950936	0.803229	1.008303	1.033737	0.515290	0.829764	1.249692	0.894515	0.727874	1.251330	0.659620	0.666091	1.047777	0.940266	0.923289	0.674642	0.593101	0.721761	0.409289	0.595744	0.803081	0.892949	0.624857	0.718386	1.038435	1.276728	0.844359	0.379337	0.525854	1.045887	0.988130	0.792111	0.974971	0.936917	0.817060	1.136685	1.199104	0.732127	1.127970	0.927584	0.651437	0.618520	0.558372	0.628105	0.915920	0.560752	0.698376	0.734832	0.867426	0.796264	0.416845	0.581217	0.668731	0.771665	0.625156	0.932914	0.529981	0.715703	0.983860	0.953285	0.689406	0.908261	0.814163	1.325558	0.685345	0.632121	0.461223	0.576541	0.855214	0.576561	0.622724	0.619464	0.876203	1.142373	0.749613	0.766564	0.348549	0.481730	1.031860	0.557401	0.456241	0.724306	0.628895	0.668754	0.223458	0.650786	0.284383	0.579931	0.789323	0.644188	0.750988	0.752475	0.888578	0.662253	0.249466	0.553659	0.753298	0.675349	0.785169	0.535953	0.427023	0.834444	0.426341	0.835489	0.512157	0.594484	0.625148	0.544174	0.494760	0.708583	0.646631	0.251361	0.763640	0.563918	0.467228	0.658232	0.693793	0.447915	0.584234	0.683940	0.852507	1.000714	0.790835	0.327732	0.624817	0.831884	0.767383	0.671818	0.644304	0.669553	0.694240	0.777507	0.706101	1.003751	0.719548	0.501668	0.518610	0.743178	0.164061	0.432620	0.452007	0.833429	0.731621	0.489864	0.535536	0.787318	0.453380	0.718627	0.813067	1.254919	0.747785	0.688236	0.973621	0.526978	0.650315	0.784069	0.873210	0.629185	0.758332	0.849362	0.889730	0.491772	0.848303	0.884646	0.762173	0.875970	0.854642	0.740580	0.633124	0.670470	0.846246	1.206640	0.812828	0.608935	0.718437	0.643560	0.818008	0.748125
chr1	171980267	171990266	1.719853e+08	0.962756	0.752368	0.365905	0.633744	0.805126	0.808418	0.981769	0.685625	0.489474	0.787978	0.549298	NaN	0.770490	0.733106	0.392462	0.745086	0.906549	0.801259	1.060981	0.672868	0.705085	0.665498	0.961774	0.813736	1.014354	1.046996	0.513528	0.836929	1.261901	0.898861	0.724300	1.262477	0.664664	0.670048	1.055780	0.951450	0.927558	0.680197	0.604223	0.718273	0.411283	0.597633	0.808289	0.899715	0.628766	0.720451	1.043181	1.290783	0.843066	0.376726	0.526140	1.054051	1.000926	0.802650	0.970918	0.937662	0.825815	1.145423	1.213630	0.735714	1.129790	0.939478	0.660041	0.615164	0.562854	0.623383	0.930462	0.567577	0.696439	0.726691	0.872539	0.801257	0.418148	0.581515	0.674579	0.774669	0.629274	0.934678	0.541911	0.727293	0.985280	0.953837	0.692575	0.913069	0.816192	1.343186	0.694870	0.631937	0.477376	0.583080	0.863171	0.586526	0.630502	0.641449	0.885963	1.159650	0.760977	0.778271	0.359488	0.492736	1.038219	0.567220	0.479682	0.737601	0.642048	0.667631	0.239554	0.660144	0.300765	0.587945	0.800475	0.663850	0.765815	0.771194	0.914038	0.670900	0.258433	0.562182	0.771574	0.681367	0.803064	0.539802	0.444297	0.844561	0.434466	0.847773	0.529526	0.599857	0.637141	0.548184	0.506847	0.725189	0.652503	0.261141	0.775988	0.573347	0.484822	0.675228	0.717625	0.454914	0.588275	0.697806	0.874904	1.014565	0.801695	0.333218	0.631068	0.842484	0.776771	0.684086	0.648520	0.675577	0.706656	0.788785	0.720020	1.017525	0.738526	0.520584	0.534360	0.756680	0.168022	0.445309	0.458688	0.844647	0.747954	0.500395	0.548209	0.790345	0.469408	0.724476	0.826266	1.255311	0.751514	0.705732	0.983571	0.540682	0.664043	0.797810	0.889256	0.644603	0.769558	0.860781	0.905000	0.508984	0.865510	0.899639	0.775495	0.893913	0.873262	0.753820	0.643113	0.676926	0.859595	1.221241	0.826616	0.626164	0.729684	0.653201	0.832247	0.761126
chr1	171990267	172000461	171995364	0.969102	0.753423	0.367134	0.637456	0.809013	0.804059	0.986441	0.693037	0.489418	0.792950	0.549110	NaN	0.770862	0.734185	0.403833	0.753126	0.907858	0.804774	1.060579	0.671073	0.710111	0.679835	0.972268	0.823938	1.020658	1.060085	0.511856	0.844154	1.273824	0.903179	0.720702	1.273187	0.669706	0.673768	1.063290	0.962516	0.931825	0.685760	0.615908	0.714875	0.413346	0.599652	0.813295	0.906511	0.632562	0.722489	1.048116	1.304462	0.841919	0.374401	0.526214	1.062386	1.013551	0.812956	0.966582	0.938434	0.834744	1.153943	1.227840	0.739370	1.131371	0.951367	0.669204	0.611555	0.567083	0.618546	0.945176	0.574817	0.694878	0.718400	0.877885	0.806519	0.419442	0.582125	0.680209	0.777701	0.633287	0.936683	0.554131	0.738956	0.986645	0.953700	0.695857	0.917950	0.818301	1.360581	0.704384	0.631799	0.494879	0.590351	0.871314	0.597530	0.638493	0.665041	0.896312	1.178163	0.773842	0.790778	0.371532	0.504437	1.045222	0.577248	0.505150	0.752284	0.656089	0.666390	0.257523	0.670153	0.319068	0.596511	0.812301	0.684750	0.781577	0.791622	0.941102	0.680156	0.268608	0.571278	0.791360	0.687954	0.822479	0.543848	0.463321	0.855784	0.443281	0.860790	0.548202	0.605924	0.650012	0.552643	0.520039	0.743046	0.659160	0.272149	0.789046	0.583698	0.504100	0.693928	0.743165	0.462463	0.592719	0.712527	0.899385	1.029160	0.812826	0.339174	0.637990	0.853928	0.786888	0.697078	0.653062	0.682164	0.719961	0.800581	0.734907	1.031182	0.759184	0.540657	0.551846	0.771447	0.172563	0.458693	0.466709	0.856600	0.765924	0.511404	0.562045	0.793552	0.486903	0.730714	0.840158	1.255200	0.755777	0.724596	0.994000	0.555027	0.678701	0.811553	0.905106	0.660257	0.780704	0.872344	0.920113	0.526471	0.882518	0.914400	0.788864	0.911568	0.891757	0.767100	0.653312	0.683616	0.872843	1.235726	0.840376	0.643543	0.740974	0.663082	0.846424	0.774101
chr1	172000462	172011281	1.720059e+08	0.975854	0.754308	0.368786	0.641401	0.813134	0.800150	0.991215	0.700940	0.489577	0.797854	0.549454	NaN	0.771320	0.735452	0.416211	0.761566	0.908938	0.808707	1.060290	0.669565	0.715434	0.694852	0.982698	0.834119	1.027403	1.073380	0.510264	0.851689	1.285785	0.907617	0.717007	1.283739	0.674914	0.677354	1.070506	0.973781	0.936227	0.691535	0.628527	0.711494	0.415573	0.601881	0.818279	0.913519	0.636315	0.724539	1.053405	1.318178	0.840887	0.372345	0.526093	1.071165	1.026341	0.823301	0.961865	0.939234	0.844100	1.162473	1.242098	0.743256	1.132782	0.963616	0.679235	0.607612	0.571226	0.613483	0.960496	0.582700	0.693676	0.709749	0.883670	0.812248	0.420808	0.583124	0.685777	0.780846	0.637301	0.939029	0.566974	0.751067	0.987993	0.952814	0.699345	0.923040	0.820574	1.378209	0.714164	0.631724	0.512096	0.597702	0.878922	0.608577	0.645944	0.688043	0.906254	1.196185	0.787043	0.802952	0.383580	0.515718	1.052237	0.586589	0.530239	0.766984	0.669669	0.665198	0.275650	0.679920	0.337617	0.604842	0.823687	0.704938	0.796842	0.811838	0.967224	0.689175	0.279042	0.580128	0.810816	0.694492	0.841616	0.547725	0.482317	0.867051	0.452002	0.873340	0.566462	0.612178	0.662566	0.557166	0.533119	0.760468	0.665954	0.283387	0.801585	0.594020	0.523236	0.712606	0.768007	0.469871	0.597153	0.726717	0.923660	1.043130	0.823163	0.345070	0.644978	0.865156	0.796803	0.709578	0.657520	0.688697	0.732940	0.811832	0.749377	1.043470	0.779614	0.560025	0.569471	0.786107	0.177294	0.471507	0.475374	0.868205	0.783852	0.521863	0.575774	0.796661	0.504214	0.736769	0.853475	1.254564	0.760204	0.743046	1.003924	0.568667	0.692941	0.825453	0.920940	0.676332	0.791931	0.884189	0.935246	0.544411	0.899519	0.929098	0.802430	0.929117	0.910320	0.780567	0.663869	0.690606	0.886143	1.250271	0.854266	0.661247	0.752438	0.673315	0.860699	0.787206
chr1	172011282	172021516	172016399	0.982757	0.755010	0.370823	0.645455	0.817334	0.796927	0.995949	0.709038	0.489979	0.802475	0.550379	NaN	0.771861	0.736932	0.429127	0.770108	0.909746	0.812958	1.060158	0.668457	0.720842	0.709960	0.992646	0.843873	1.034312	1.086361	0.508847	0.859276	1.297302	0.912019	0.713388	1.293696	0.680109	0.680673	1.077144	0.984806	0.940618	0.697325	0.641622	0.708288	0.417913	0.604261	0.823082	0.920445	0.639860	0.726491	1.058853	1.331412	0.840006	0.370677	0.525812	1.080069	1.038761	0.833250	0.956976	0.940007	0.853519	1.170656	1.255799	0.747279	1.133991	0.975767	0.689765	0.603510	0.575168	0.608417	0.975828	0.590927	0.692894	0.701094	0.889717	0.818263	0.422226	0.584521	0.691067	0.783978	0.641160	0.941646	0.579910	0.763182	0.989263	0.951168	0.702899	0.928134	0.822939	1.395342	0.723822	0.631736	0.529513	0.605364	0.886245	0.620007	0.653072	0.711116	0.916048	1.214242	0.800989	0.815173	0.396006	0.526886	1.059465	0.595563	0.555644	0.782117	0.683129	0.664075	0.294407	0.689769	0.356955	0.613188	0.834954	0.724996	0.812081	0.832404	0.993148	0.698235	0.290029	0.589029	0.830515	0.701159	0.861033	0.551561	0.501831	0.878661	0.460903	0.885788	0.584858	0.618863	0.675169	0.561912	0.546471	0.777925	0.673041	0.295206	0.813955	0.604620	0.542760	0.731803	0.792839	0.477359	0.601702	0.740769	0.948421	1.056887	0.832977	0.351110	0.652255	0.876501	0.806804	0.721946	0.662038	0.695369	0.745979	0.822897	0.763857	1.054770	0.800424	0.579242	0.587774	0.801100	0.182375	0.484105	0.484964	0.879817	0.802249	0.532080	0.589801	0.799790	0.521807	0.742822	0.866632	1.253347	0.764942	0.761588	1.013615	0.582001	0.707194	0.840555	0.937910	0.694068	0.804113	0.897234	0.951522	0.564164	0.917755	0.944804	0.817214	0.947814	0.930303	0.795233	0.675639	0.698447	0.900478	1.265961	0.869325	0.680598	0.764939	0.684704	0.876133	0.801424
chr1	172021517	172035090	1.720283e+08	0.990700	0.755602	0.373562	0.650171	0.822154	0.794190	1.001271	0.718382	0.490747	0.807319	0.552140	NaN	0.772578	0.738937	0.444297	0.779881	0.910342	0.818162	1.060208	0.667733	0.727023	0.727061	1.003282	0.854349	1.042279	1.100604	0.507484	0.867906	1.309742	0.916954	0.709431	1.304210	0.685950	0.684121	1.083971	0.996947	0.945581	0.703900	0.656969	0.704907	0.420724	0.607147	0.828316	0.928121	0.643595	0.728531	1.065175	1.345791	0.839166	0.369265	0.525347	1.090246	1.052284	0.843959	0.951298	0.940825	0.864210	1.179440	1.270526	0.752045	1.135162	0.989340	0.702227	0.598723	0.579435	0.602722	0.993118	0.600574	0.692489	0.691365	0.896880	0.825403	0.423919	0.586616	0.696726	0.787471	0.645327	0.944920	0.594558	0.776858	0.990587	0.948402	0.706973	0.933875	0.825720	1.414021	0.734552	0.631875	0.549304	0.614370	0.894166	0.633309	0.660718	0.737117	0.926840	1.234540	0.817571	0.828984	0.410446	0.539280	1.067826	0.605274	0.584536	0.799602	0.698040	0.662943	0.316152	0.700971	0.379624	0.622604	0.847476	0.747379	0.829219	0.855889	1.022022	0.708476	0.303000	0.599161	0.852937	0.708774	0.883181	0.555846	0.524361	0.892081	0.471142	0.899631	0.605719	0.626953	0.689388	0.567537	0.561803	0.797515	0.681307	0.309212	0.827655	0.616873	0.565145	0.753980	0.820673	0.485872	0.606940	0.756371	0.976812	1.072102	0.843367	0.358110	0.660767	0.889398	0.818142	0.735699	0.667208	0.703034	0.760708	0.835154	0.780151	1.066325	0.824256	0.600637	0.609167	0.818357	0.188513	0.497985	0.496846	0.892918	0.823467	0.543275	0.605914	0.803346	0.541863	0.749602	0.881251	1.251258	0.770649	0.782498	1.024219	0.596645	0.723253	0.856294	0.955334	0.712849	0.816835	0.911040	0.968315	0.585017	0.936503	0.960885	0.832671	0.966871	0.950904	0.810549	0.688265	0.706891	0.915297	1.282201	0.884989	0.700874	0.778014	0.696875	0.892134	0.816227
chr1	172035091	172045179	172040135	0.998701	0.755981	0.376698	0.655005	0.826997	0.792483	1.006545	0.727822	0.491855	0.811693	0.554647	NaN	0.773401	0.741353	0.459895	0.789722	0.910588	0.823768	1.060489	0.667606	0.733198	0.744018	1.013191	0.864141	1.050330	1.114249	0.506390	0.876517	1.321449	0.921813	0.705665	1.313865	0.691698	0.687239	1.090082	1.008654	0.950526	0.710489	0.672769	0.701821	0.423720	0.610233	0.833354	0.935546	0.646995	0.730322	1.071590	1.359482	0.838468	0.368335	0.524768	1.100460	1.065131	0.853989	0.945549	0.941553	0.874868	1.187652	1.284292	0.757077	1.136162	1.002617	0.715149	0.593841	0.583526	0.597115	1.010233	0.610452	0.692542	0.681795	0.904347	0.832861	0.425725	0.589267	0.702041	0.790859	0.649254	0.948498	0.609067	0.790414	0.991776	0.944731	0.711066	0.939549	0.828585	1.431791	0.745000	0.632162	0.569043	0.623695	0.901685	0.646907	0.667935	0.762843	0.937229	1.254530	0.834911	0.842697	0.425215	0.551324	1.076304	0.614533	0.613360	0.817315	0.712458	0.661989	0.338237	0.712206	0.402978	0.631956	0.859697	0.769280	0.846195	0.879406	1.050213	0.718655	0.316412	0.609375	0.875350	0.716385	0.905346	0.560075	0.547220	0.905679	0.481504	0.913074	0.626531	0.635600	0.703475	0.573427	0.577276	0.816739	0.689733	0.323836	0.840966	0.629335	0.587702	0.776478	0.848013	0.494382	0.612237	0.771549	1.005381	1.086856	0.852950	0.365264	0.669485	0.902283	0.829445	0.749143	0.672427	0.710795	0.775321	0.847114	0.796254	1.076552	0.848218	0.621520	0.631151	0.835804	0.195040	0.511371	0.509727	0.905969	0.844969	0.554017	0.622171	0.806913	0.561893	0.756227	0.895512	1.248412	0.776695	0.803168	1.034384	0.610788	0.739171	0.870357	0.970691	0.729849	0.828254	0.923545	0.983195	0.603840	0.953053	0.975033	0.846516	0.983549	0.969120	0.824254	0.699837	0.714647	0.928444	1.296625	0.898959	0.719060	0.789726	0.707986	0.906363	0.829445
chr1	172045180	172055274	172050227	1.005572	0.756136	0.379675	0.659231	0.831145	0.791848	1.011030	0.735963	0.493073	0.815041	0.557365	NaN	0.774175	0.743786	0.473565	0.798208	0.910506	0.828897	1.060925	0.667982	0.738464	0.758402	1.021102	0.871955	1.057266	1.125428	0.505662	0.883861	1.330878	0.925916	0.702595	1.321449	0.696540	0.689667	1.094801	1.018330	0.954754	0.716159	0.686659	0.699415	0.426448	0.613042	0.837561	0.941685	0.649630	0.731618	1.077119	1.370698	0.837946	0.367884	0.524212	1.109234	1.075590	0.862018	0.940594	0.942085	0.883964	1.194227	1.295309	0.761639	1.136912	1.013747	0.726548	0.589598	0.586927	0.592395	1.024756	0.619032	0.692906	0.673736	0.910999	0.839507	0.427376	0.591984	0.706341	0.793660	0.652424	0.951800	0.621349	0.801925	0.992667	0.940886	0.714554	0.944357	0.831087	1.446257	0.753718	0.632527	0.585854	0.631923	0.907797	0.658756	0.673828	0.784608	0.945781	1.271322	0.850320	0.854324	0.438104	0.561317	1.083629	0.622129	0.637873	0.832583	0.724320	0.661316	0.357323	0.721850	0.423458	0.639900	0.869911	0.787588	0.860613	0.899482	1.073734	0.727303	0.328167	0.618230	0.894486	0.722848	0.924267	0.563669	0.567001	0.917410	0.490451	0.924178	0.644300	0.643453	0.715404	0.578688	0.590601	0.832819	0.697017	0.336844	0.852039	0.640148	0.607115	0.795925	0.870956	0.501648	0.616814	0.784173	1.029882	1.099101	0.860528	0.371504	0.677059	0.913275	0.839100	0.760400	0.676936	0.717513	0.787708	0.857147	0.809846	1.084258	0.868754	0.638950	0.650411	0.850843	0.200928	0.522414	0.521493	0.917126	0.863562	0.562844	0.636160	0.809982	0.578934	0.761723	0.907415	1.245369	0.782140	0.820619	1.042724	0.622531	0.752678	0.885081	0.986554	0.747866	0.840287	0.936821	0.998653	0.623733	0.970181	0.989623	0.861046	1.000645	0.987985	0.838622	0.712265	0.722985	0.942119	1.311638	0.913564	0.738163	0.802015	0.719863	0.921193	0.843281
chr1	172055275	172065274	1.720603e+08	1.012419	0.756138	0.382900	0.663513	0.835264	0.791978	1.015474	0.744125	0.494527	0.817998	0.560581	NaN	0.774989	0.746570	0.487471	0.806741	0.910143	0.834319	1.061538	0.668816	0.743687	0.772598	1.028466	0.879193	1.064193	1.136086	0.505125	0.891138	1.339719	0.929953	0.699686	1.328381	0.701302	0.691882	1.099072	1.027635	0.958973	0.721842	0.700844	0.697227	0.429318	0.616006	0.841704	0.947590	0.651991	0.732651	1.082635	1.381441	0.837461	0.367720	0.523627	1.117997	1.085512	0.869496	0.935636	0.942516	0.893014	1.200367	1.305579	0.766435	1.137568	1.024633	0.738183	0.585313	0.590250	0.587780	1.039112	0.627651	0.693522	0.665827	0.917873	0.846380	0.429128	0.595109	0.710410	0.796347	0.655417	0.955315	0.633432	0.813314	0.993416	0.936413	0.717973	0.949098	0.833611	1.459957	0.762192	0.632996	0.602731	0.640444	0.913661	0.670879	0.679556	0.806326	0.954094	1.287929	0.866347	0.865933	0.451334	0.571081	1.091066	0.629509	0.662387	0.848029	0.735779	0.660760	0.376686	0.731610	0.444536	0.647836	0.879981	0.805624	0.875074	0.919638	1.096854	0.735952	0.340244	0.627315	0.913712	0.729292	0.943282	0.567297	0.587132	0.929297	0.499529	0.934943	0.662188	0.651792	0.727305	0.584206	0.604111	0.848638	0.704396	0.350424	0.862915	0.651179	0.626787	0.815684	0.893650	0.508952	0.621473	0.796556	1.054584	1.111101	0.867608	0.377908	0.684760	0.924321	0.848832	0.771523	0.681550	0.724360	0.800085	0.867114	0.823356	1.091082	0.889443	0.656104	0.670244	0.866089	0.207135	0.533155	0.534007	0.928390	0.882475	0.571404	0.650314	0.813100	0.595983	0.767079	0.919135	1.241737	0.787883	0.837984	1.050806	0.634077	0.766196	0.900688	1.003115	0.767208	0.853165	0.951108	1.014895	0.645022	0.988101	1.004832	0.876483	1.018327	1.007719	0.853869	0.725818	0.732080	0.956508	1.327441	0.929019	0.758474	0.815067	0.732737	0.936831	0.857947
chr1	172065275	172075324	1.720703e+08	1.019221	0.755992	0.386365	0.667834	0.839348	0.792868	1.019872	0.752309	0.496217	0.820549	0.564277	NaN	0.775824	0.749713	0.501601	0.815333	0.909480	0.840021	1.062328	0.670112	0.748857	0.786594	1.035291	0.885842	1.071094	1.146202	0.504776	0.898339	1.347975	0.933919	0.696947	1.334665	0.705999	0.693910	1.102927	1.036536	0.963197	0.727529	0.715308	0.695251	0.432330	0.619135	0.845819	0.953249	0.654065	0.733380	1.088109	1.391725	0.836985	0.367801	0.523030	1.126733	1.094893	0.876418	0.930678	0.942829	0.902023	1.206071	1.315091	0.771472	1.138122	1.035286	0.750006	0.580979	0.593515	0.583277	1.053294	0.636264	0.694359	0.658063	0.924960	0.853485	0.430988	0.598640	0.714251	0.798903	0.658249	0.959043	0.645292	0.824578	0.994000	0.931324	0.721270	0.953764	0.836132	1.472853	0.770414	0.633554	0.619537	0.649177	0.919222	0.683134	0.685094	0.827809	0.962104	1.304186	0.882809	0.877421	0.464802	0.580511	1.098541	0.636626	0.686643	0.863477	0.746682	0.660305	0.396111	0.741410	0.465996	0.655667	0.889820	0.823211	0.889477	0.939674	1.119333	0.744505	0.352524	0.636604	0.932832	0.735632	0.962207	0.570954	0.607423	0.941209	0.508642	0.945227	0.680050	0.660533	0.739066	0.589932	0.617683	0.864025	0.711788	0.364458	0.873493	0.662319	0.646549	0.835562	0.915881	0.516217	0.626181	0.808583	1.079229	1.122758	0.874142	0.384410	0.692495	0.935316	0.858562	0.782412	0.686263	0.731282	0.812345	0.876948	0.836649	1.096986	0.910079	0.672831	0.690469	0.881388	0.213605	0.543489	0.547127	0.939662	0.901533	0.579617	0.664496	0.816242	0.612860	0.772235	0.930573	1.237547	0.793872	0.855101	1.058565	0.645365	0.779606	0.913132	1.016147	0.782797	0.863540	0.962651	1.027742	0.662137	1.002229	1.016781	0.888817	1.032108	1.023257	0.866036	0.736905	0.739515	0.967909	1.339957	0.941324	0.774716	0.825485	0.743203	0.949242	0.869645
chr1	172075325	172085550	1.720804e+08	1.026035	0.755689	0.390109	0.672219	0.843456	0.794532	1.024258	0.760610	0.498171	0.822704	0.568486	NaN	0.776682	0.753264	0.516099	0.824081	0.908478	0.846067	1.063318	0.671883	0.754004	0.800540	1.041650	0.891957	1.078020	1.155847	0.504599	0.905530	1.355751	0.937847	0.694361	1.340359	0.710694	0.695808	1.106446	1.045091	0.967485	0.733260	0.730198	0.693464	0.435521	0.622485	0.849988	0.958715	0.655855	0.733770	1.093574	1.401664	0.836481	0.368083	0.522433	1.135527	1.103814	0.882844	0.925675	0.943011	0.911104	1.211395	1.323908	0.776804	1.138547	1.045829	0.762105	0.576534	0.596765	0.578829	1.067452	0.644917	0.695398	0.650356	0.932328	0.860911	0.432969	0.602616	0.717906	0.801344	0.660956	0.963019	0.657032	0.835847	0.994414	0.925557	0.724427	0.958396	0.838656	1.485032	0.778461	0.634193	0.636142	0.658048	0.924445	0.695382	0.690431	0.848900	0.969771	1.319960	0.899549	0.888717	0.478410	0.589511	1.105989	0.643446	0.710435	0.878781	0.756925	0.659941	0.415417	0.751176	0.487648	0.663308	0.899364	0.840211	0.903739	0.959425	1.140987	0.752880	0.364900	0.646072	0.951681	0.741788	0.980888	0.574640	0.627706	0.953022	0.517697	0.954919	0.697773	0.669584	0.750594	0.595801	0.631220	0.878857	0.719131	0.378817	0.883690	0.673473	0.666253	0.855391	0.937484	0.523379	0.630909	0.820167	1.103598	1.133987	0.880105	0.390952	0.700182	0.946171	0.868232	0.792989	0.691073	0.738233	0.824399	0.886601	0.849620	1.101957	0.930495	0.689017	0.710914	0.896604	0.220282	0.553337	0.560714	0.950849	0.920581	0.587439	0.678591	0.819389	0.629424	0.777165	0.941661	1.232845	0.800054	0.871833	1.065950	0.656364	0.792808	0.929432	1.033022	0.803409	0.877284	0.977951	1.044439	0.684713	1.020547	1.032223	0.905002	1.049758	1.043350	0.881982	0.751784	0.749483	0.982758	1.356240	0.957422	0.796046	0.839131	0.757156	0.965429	0.884977
chr1	172085551	172095550	1.720906e+08	1.032744	0.755220	0.394066	0.676581	0.847538	0.796947	1.028540	0.768892	0.500366	0.824398	0.573116	NaN	0.777548	0.757172	0.530722	0.832853	0.907103	0.852346	1.064505	0.674093	0.759019	0.814209	1.047440	0.897428	1.084833	1.164837	0.504576	0.912590	1.362936	0.941669	0.691982	1.345362	0.715326	0.697586	1.109614	1.053133	0.971779	0.738929	0.745260	0.691908	0.438837	0.626020	0.854181	0.963889	0.657319	0.733791	1.098925	1.411100	0.835923	0.368527	0.521862	1.144240	1.112099	0.888662	0.920717	0.943048	0.920119	1.216242	1.331833	0.782334	1.138791	1.056096	0.774236	0.572048	0.599958	0.574504	1.081351	0.653429	0.696596	0.642829	0.939859	0.868549	0.435037	0.606968	0.721326	0.803623	0.663500	0.967167	0.668453	0.846954	0.994641	0.919206	0.727331	0.962919	0.841115	1.496258	0.786202	0.634884	0.653175	0.667413	0.929518	0.708062	0.695786	0.870390	0.977401	1.335815	0.917215	0.900281	0.492697	0.598380	1.113686	0.650241	0.734653	0.894520	0.766846	0.659654	0.435325	0.761288	0.510338	0.671020	0.908983	0.857240	0.918428	0.979629	1.162598	0.761383	0.377848	0.656136	0.970963	0.747941	1.000033	0.578523	0.648764	0.965148	0.527030	0.964333	0.716054	0.679296	0.762321	0.602022	0.645262	0.893668	0.726711	0.394054	0.893860	0.685073	0.686669	0.875937	0.959273	0.530698	0.635854	0.831737	1.128581	1.145198	0.885715	0.397785	0.708094	0.957280	0.878231	0.803641	0.696196	0.745484	0.836704	0.896466	0.862755	1.106161	0.951461	0.705280	0.732383	0.912301	0.227436	0.563050	0.575298	0.962366	0.940357	0.595174	0.693155	0.822684	0.646287	0.782066	0.952839	1.227417	0.806690	0.888790	1.073220	0.667549	0.806296	0.946800	1.050777	0.825597	0.892143	0.994465	1.062064	0.708952	1.039843	1.048432	0.922281	1.068066	1.064438	0.898982	0.768080	0.760380	0.998482	1.373455	0.974554	0.818848	0.853660	0.772318	0.982593	0.901335
chr1	172095551	172105550	1.721006e+08	1.039288	0.754584	0.398194	0.680853	0.851558	0.800066	1.032646	0.777048	0.502789	0.825607	0.578079	NaN	0.778418	0.761397	0.545280	0.841555	0.905340	0.858767	1.065862	0.676683	0.763828	0.827455	1.052617	0.902205	1.091430	1.173081	0.504686	0.919432	1.369475	0.945337	0.689834	1.349627	0.719859	0.699261	1.112441	1.060571	0.976029	0.744473	0.760305	0.690609	0.442239	0.629715	0.858384	0.968703	0.658437	0.733440	1.104097	1.419947	0.835289	0.369098	0.521340	1.152780	1.119640	0.893825	0.915871	0.942941	0.928975	1.220569	1.338759	0.787987	1.138820	1.065982	0.786213	0.567579	0.603061	0.570342	1.094825	0.661680	0.697908	0.635556	0.947465	0.876320	0.437171	0.611634	0.724493	0.805712	0.665863	0.971406	0.679438	0.857795	0.994672	0.912369	0.729899	0.967287	0.843463	1.506415	0.793566	0.635596	0.670140	0.677018	0.934282	0.720775	0.701025	0.891637	0.984798	1.351259	0.935302	0.911800	0.507256	0.606832	1.121402	0.656830	0.758582	0.910225	0.776128	0.659462	0.455236	0.771448	0.533424	0.678545	0.918411	0.873783	0.933151	0.999676	1.183502	0.769762	0.390988	0.666555	0.990109	0.753855	1.019085	0.582521	0.669992	0.977196	0.536364	0.973141	0.734382	0.689370	0.773900	0.608389	0.659426	0.908006	0.734315	0.409718	0.903679	0.696794	0.707212	0.896604	0.980629	0.537941	0.640911	0.842951	1.153414	1.156058	0.890810	0.404707	0.715978	0.968308	0.888283	0.814028	0.701497	0.752824	0.848907	0.906274	0.875662	1.109485	0.972360	0.721160	0.754264	0.928000	0.234868	0.572341	0.590445	0.973864	0.960296	0.602615	0.707783	0.826063	0.662934	0.786815	0.963805	1.221397	0.813613	0.905448	1.080147	0.678644	0.819664	0.963400	1.067540	0.847017	0.906580	1.010453	1.078739	0.732289	1.058085	1.063697	0.938827	1.085066	1.084272	0.915237	0.784101	0.771048	1.013421	1.389771	0.990909	0.840714	0.867527	0.787092	0.998919	0.916999
chr1	172105551	172115550	1.721106e+08	1.045737	0.753782	0.402528	0.685050	0.855563	0.803901	1.036591	0.785127	0.505459	0.826338	0.583388	NaN	0.779312	0.765971	0.559887	0.850251	0.903153	0.865360	1.067379	0.679642	0.768459	0.840379	1.057240	0.906332	1.097848	1.180674	0.504914	0.926108	1.375444	0.948873	0.687901	1.353209	0.724338	0.700873	1.114981	1.067469	0.980266	0.749951	0.775444	0.689551	0.445751	0.633617	0.862664	0.973187	0.659234	0.732722	1.109136	1.428308	0.834538	0.369782	0.520872	1.161220	1.126489	0.898398	0.911110	0.942701	0.937762	1.224426	1.344731	0.793800	1.138604	1.075590	0.798091	0.563086	0.606109	0.566305	1.107973	0.669719	0.699317	0.628459	0.955200	0.884289	0.439389	0.616645	0.727456	0.807636	0.668081	0.975742	0.690109	0.868478	0.994496	0.905020	0.732106	0.971553	0.845700	1.515608	0.800637	0.636317	0.686967	0.686832	0.938711	0.733430	0.706140	0.912535	0.991963	1.366206	0.953729	0.923243	0.522027	0.614820	1.129097	0.663208	0.782106	0.925819	0.784736	0.659385	0.475036	0.781599	0.556806	0.685820	0.927628	0.889765	0.947877	1.019455	1.203597	0.777989	0.404239	0.677300	1.009028	0.759455	1.037980	0.586636	0.691304	0.989067	0.545650	0.981272	0.752696	0.699720	0.785281	0.614849	0.673676	0.921810	0.741916	0.425713	0.913091	0.708579	0.727799	0.917276	1.001482	0.545044	0.646099	0.853765	1.177947	1.166519	0.895390	0.411675	0.723761	0.979210	0.898350	0.824078	0.706941	0.760212	0.860955	0.915994	0.888277	1.111968	0.993077	0.736625	0.776452	0.943616	0.242543	0.581164	0.606057	0.985271	0.980314	0.609765	0.722427	0.829538	0.679271	0.791423	0.974541	1.214804	0.820792	0.921710	1.086689	0.689646	0.832843	0.979902	1.084010	0.868511	0.921178	1.026532	1.095145	0.755646	1.076036	1.078660	0.955301	1.101486	1.103680	0.931397	0.800464	0.781876	1.028185	1.405845	1.007147	0.862516	0.881288	0.802039	1.015071	0.932603
chr1	172115551	172125550	1.721206e+08	1.052089	0.752827	0.407062	0.689123	0.859545	0.808442	1.040353	0.793082	0.508360	0.826577	0.589008	NaN	0.780247	0.770859	0.574503	0.858910	0.900533	0.872076	1.069039	0.682936	0.772888	0.852917	1.061310	0.909789	1.104052	1.187622	0.505247	0.932592	1.380834	0.952262	0.686194	1.356107	0.728755	0.702437	1.117239	1.073797	0.984466	0.755343	0.790618	0.688725	0.449355	0.637736	0.867042	0.977316	0.659724	0.731637	1.114027	1.436167	0.833637	0.370552	0.520470	1.169517	1.132612	0.902366	0.906475	0.942326	0.946465	1.227805	1.349709	0.799742	1.138098	1.084914	0.809789	0.558566	0.609088	0.562394	1.120730	0.677499	0.700794	0.621537	0.963034	0.892424	0.441685	0.621983	0.730221	0.809390	0.670158	0.980139	0.700473	0.878975	0.994093	0.897206	0.733901	0.975712	0.847797	1.523820	0.807403	0.637029	0.703649	0.696858	0.942808	0.745985	0.711139	0.933076	0.998930	1.380641	0.972495	0.934628	0.537014	0.622346	1.136758	0.669392	0.805220	0.941296	0.792695	0.659432	0.494696	0.791730	0.580471	0.692819	0.936657	0.905194	0.962624	1.038936	1.222870	0.786083	0.417563	0.688361	1.027710	0.764706	1.056744	0.590882	0.712703	1.000712	0.554875	0.988697	0.771003	0.710303	0.796458	0.621379	0.688033	0.935068	0.749517	0.442011	0.922086	0.720417	0.748435	0.937912	1.021858	0.551972	0.651453	0.864178	1.202139	1.176582	0.899473	0.418673	0.731405	0.990000	0.908430	0.833764	0.712514	0.767651	0.872840	0.925640	0.900596	1.113670	1.013578	0.751715	0.798926	0.959130	0.250450	0.589506	0.622106	0.996554	1.000411	0.616653	0.737097	0.833128	0.695264	0.795914	0.985068	1.207636	0.828212	0.937546	1.092829	0.700599	0.845821	0.996900	1.100780	0.890861	0.936488	1.043279	1.111870	0.779869	1.094352	1.093863	0.972297	1.117912	1.123354	0.948045	0.817779	0.793248	1.043306	1.422237	1.023856	0.885033	0.895444	0.817697	1.031632	0.948716
chr1	172125551	172135550	1.721306e+08	1.058354	0.751740	0.411787	0.693023	0.863503	0.813673	1.043904	0.800881	0.511473	0.826318	0.594905	NaN	0.781245	0.776030	0.589107	0.867487	0.897464	0.878869	1.070823	0.686537	0.777085	0.864998	1.064833	0.912565	1.110005	1.193944	0.505667	0.938860	1.385630	0.955497	0.684723	1.358339	0.733098	0.703972	1.119199	1.079537	0.988607	0.760613	0.805771	0.688121	0.453041	0.642074	0.871537	0.981072	0.659927	0.730195	1.118756	1.443505	0.832553	0.371391	0.520147	1.177623	1.137966	0.905716	0.902009	0.941803	0.955069	1.230697	1.353665	0.805782	1.137257	1.093953	0.821227	0.554015	0.611968	0.558612	1.133020	0.684988	0.702319	0.614787	0.970927	0.900681	0.444060	0.627624	0.732795	0.810977	0.672093	0.984569	0.710541	0.889257	0.993441	0.888972	0.735247	0.979757	0.849725	1.531044	0.813854	0.637715	0.720215	0.707122	0.946597	0.758427	0.716048	0.953311	1.005756	1.394588	0.991661	0.946017	0.552253	0.629440	1.144389	0.675410	0.827993	0.956686	0.800050	0.659605	0.514246	0.801862	0.604477	0.699540	0.945562	0.920123	0.977445	1.058146	1.241356	0.794091	0.430965	0.699760	1.046200	0.769597	1.075461	0.595291	0.734251	1.012115	0.564070	0.995420	0.789354	0.721102	0.807458	0.627977	0.702559	0.947795	0.757133	0.458635	0.930694	0.732329	0.769180	0.958532	1.041851	0.558714	0.657011	0.874216	1.226013	1.186291	0.903094	0.425713	0.738894	1.000730	0.918546	0.843096	0.718221	0.775166	0.884602	0.935265	0.912647	1.114646	1.033880	0.766516	0.821734	0.974571	0.258597	0.597372	0.638618	1.007714	1.020655	0.623331	0.751843	0.836856	0.710920	0.800307	0.995443	1.199865	0.835873	0.952972	1.098559	0.711590	0.858630	1.014151	1.117597	0.913755	0.952320	1.060459	1.128670	0.804614	1.112769	1.109078	0.989570	1.134085	1.142993	0.964940	0.835837	0.805007	1.058563	1.438679	1.040793	0.907939	0.909795	0.833852	1.048360	0.965113
chr1	172135551	172145619	172140585	1.064565	0.750544	0.416700	0.696717	0.867456	0.819589	1.047246	0.808533	0.514783	0.825553	0.601067	NaN	0.782333	0.781471	0.603736	0.875970	0.893936	0.885712	1.072708	0.690439	0.781044	0.876594	1.067829	0.914660	1.115698	1.199672	0.506156	0.944924	1.389836	0.958588	0.683484	1.359931	0.737364	0.705514	1.120851	1.084700	0.992683	0.765742	0.820904	0.687710	0.456820	0.646641	0.876170	0.984463	0.659861	0.728412	1.123321	1.450329	0.831265	0.372283	0.519912	1.185510	1.142521	0.908456	0.897735	0.941115	0.963594	1.233097	1.356580	0.811912	1.136032	1.102732	0.832383	0.549416	0.614725	0.554950	1.144809	0.692181	0.703890	0.608184	0.978860	0.909049	0.446538	0.633573	0.735196	0.812403	0.673878	0.989025	0.720380	0.899309	0.992525	0.880336	0.736127	0.983701	0.851460	1.537290	0.820005	0.638369	0.736694	0.717662	0.950109	0.770740	0.720902	0.973297	1.012509	1.408072	1.011305	0.957483	0.567795	0.636155	1.151989	0.681287	0.850494	0.972029	0.806844	0.659917	0.533725	0.812011	0.628900	0.705976	0.954420	0.934598	0.992388	1.077111	1.259081	0.802069	0.444467	0.711527	1.064546	0.774132	1.094217	0.599886	0.756021	1.023252	0.573275	1.001455	0.807808	0.732104	0.818314	0.634645	0.717327	0.960003	0.764802	0.475612	0.938946	0.744343	0.790092	0.979163	1.061552	0.565274	0.662812	NaN	1.249607	1.195681	0.906296	0.432808	0.746222	1.011457	0.928746	0.852098	0.724067	0.782804	0.896302	0.944924	0.924457	1.114949	1.054007	0.781129	0.844947	0.989960	0.266986	0.604763	0.655637	1.018765	1.041130	0.629859	0.766715	0.840737	0.726247	0.804611	1.005739	1.191459	0.843779	0.967991	1.103860	0.722705	0.871305	1.035240	1.137698	0.942147	0.972324	1.081802	1.148874	0.835197	1.134972	1.127246	1.010736	1.152815	1.166318	0.985590	0.858964	0.819873	1.077033	1.458281	1.061458	0.936054	0.927323	0.854150	1.068650	0.985252
chr1	172145620	172155619	1.721506e+08	1.070705	0.749284	0.421765	0.700143	0.871398	0.826125	1.050366	0.815994	0.518241	0.824284	0.607446	NaN	0.783529	0.787128	0.618331	0.884294	0.889955	0.892530	1.074645	0.694612	0.784722	0.887613	1.070293	0.916054	1.121087	1.204797	0.506679	0.950757	1.393425	0.961527	0.682471	1.360891	0.741504	0.707080	1.122170	1.089264	0.996655	0.770665	0.835912	0.687465	0.460665	0.651401	0.880929	0.987476	0.659522	0.726328	1.127680	1.456598	0.829767	0.373215	0.519773	1.193096	1.146224	0.910576	0.893682	0.940241	0.972001	1.234981	1.358421	0.818074	1.134376	1.111214	0.843171	0.544791	0.617318	0.551421	1.155975	0.699026	0.705499	0.601745	0.986750	0.917445	0.449134	0.639794	0.737419	0.813663	0.675492	0.993456	0.729992	0.909037	0.991343	0.871382	0.736522	0.987528	0.852966	1.542518	0.825833	0.638987	0.753024	0.728465	0.953357	0.782838	0.725690	0.992987	1.019216	1.421050	1.031397	0.969024	0.583609	0.642512	1.159522	0.687013	0.872672	0.987271	0.813079	0.660380	0.553068	0.822130	0.653692	0.712083	0.963254	0.948568	1.007420	1.095746	1.275953	0.810026	0.458027	0.723638	1.082692	0.778300	1.112996	0.604668	0.777974	1.034040	0.582486	1.006786	0.826324	0.743231	0.829001	0.641336	0.732335	0.971639	0.772529	0.492876	0.946831	0.756424	0.811104	0.999715	1.080926	0.571621	0.668843	NaN	1.272832	1.204722	0.909095	0.439924	0.753352	1.022189	0.939022	0.860751	0.730014	0.790587	0.907940	0.954617	0.935986	1.114625	1.073873	0.795576	0.868519	1.005229	0.275569	0.611640	0.673121	1.029670	1.061818	0.636276	0.781679	0.844766	0.741169	0.808824	1.015978	1.182428	0.851908	0.982520	1.108678	0.733958	0.883814	1.056583	1.158017	0.970902	0.992604	1.103419	1.169303	0.866167	1.157426	1.145610	1.032160	1.171716	1.189888	1.006488	0.882425	0.834944	1.095717	1.478093	1.082370	0.964513	0.945061	0.874723	1.089176	1.005639
chr1	172155620	172166836	172161228	1.077108	0.747933	0.427256	0.703410	0.875550	0.833648	1.053444	0.823662	0.521992	0.822407	0.614397	NaN	0.784927	0.793312	0.633708	0.892882	0.885256	0.899650	1.076691	0.699310	0.788263	0.898577	1.072336	0.916754	1.126441	1.209579	0.507243	0.956666	1.396541	0.964476	0.681623	1.361245	0.745684	0.708775	1.123192	1.093436	1.000705	0.775600	0.851586	0.687357	0.464788	0.656617	0.886102	0.990246	0.658854	0.723828	1.132035	1.462609	0.827951	0.374235	0.519724	1.200726	1.149194	0.912153	0.889641	0.939082	0.980761	1.236406	1.359171	0.824576	1.132114	1.119858	0.854146	0.539894	0.619852	0.547835	1.167020	0.705866	0.707238	0.595108	0.994980	0.926287	0.452027	0.646631	0.739579	0.814806	0.677001	0.998058	0.739929	0.918906	0.989797	0.861629	0.736407	0.991450	0.854277	1.546919	0.831636	0.639594	0.770022	0.740109	0.956518	0.795266	0.730647	1.013375	1.026252	1.434162	1.053009	0.981252	0.600536	0.648861	1.167350	0.692872	0.895657	1.003169	0.819077	0.661039	0.573242	0.832711	0.680171	0.718109	0.972554	0.962705	1.023323	1.114949	1.292735	0.818390	0.472342	0.736751	1.101541	0.782284	1.132791	0.609894	0.801243	1.044966	0.592194	1.011645	0.845855	0.754990	0.840056	0.648352	0.748393	0.983245	0.780738	0.511307	0.954750	0.769196	0.833272	1.021206	1.100964	0.578051	0.675406	0.902622	1.296827	1.213845	0.911629	0.447403	0.760631	1.033513	0.949918	0.869499	0.736325	0.798970	0.920135	0.964857	0.947808	1.113658	1.094449	0.810640	0.893693	1.021129	0.284770	0.618311	0.691990	1.040972	1.083831	0.642972	0.797496	0.849162	0.756392	0.813167	1.026725	1.172261	0.860679	0.997235	1.113204	0.745973	0.896787	1.072300	1.172525	0.992374	1.008145	1.119612	1.184099	0.889269	1.173760	1.158774	1.047979	1.184712	1.206645	1.021866	0.900630	0.846501	1.109324	1.492133	1.097734	0.985580	0.958125	0.890353	1.104154	1.020747
chr1	172166837	172176836	1.721718e+08	1.083397	0.746611	0.432835	0.706266	0.879687	0.841739	1.056326	0.831087	0.525766	0.819993	0.621529	NaN	0.786464	0.799672	0.649000	0.901216	0.880037	0.906623	1.078686	0.704309	0.791409	0.908771	1.073812	0.916652	1.131429	1.213717	0.507793	0.962286	1.398965	0.967255	0.680985	1.360963	0.749589	0.710505	1.123818	1.096929	1.004556	0.780229	0.867010	0.687389	0.468950	0.661997	0.891429	0.992576	0.657839	0.721042	1.136096	1.467981	0.825878	0.375290	0.519761	1.207903	1.151193	0.913072	0.885843	0.937659	0.989383	1.237237	1.358664	0.831004	1.129302	1.128160	0.864662	0.535022	0.622139	0.544413	1.177202	0.712280	0.708991	0.588655	1.003022	0.935032	0.455090	0.653694	0.741547	0.815738	0.678290	1.002511	0.749649	0.928289	0.987940	0.851627	0.735761	0.995240	0.855265	1.550147	0.837059	0.640152	0.786788	0.752021	0.959430	0.807309	0.735482	1.033404	1.033271	1.446714	1.075081	0.993552	0.617743	0.654902	1.175054	0.698550	0.918277	1.018882	0.824530	0.661895	0.593189	0.843186	0.707027	0.723669	0.981866	0.976238	1.039291	1.133676	1.308433	0.826754	0.486676	0.750242	1.120095	0.785835	1.152611	0.615309	0.824625	1.055386	0.601920	1.015734	0.865405	0.766701	0.850900	0.655295	0.764713	0.994172	0.789041	0.529947	0.962296	0.782006	0.855431	1.042477	1.120640	0.584193	0.682135	0.911590	1.320295	1.222545	0.913762	0.454833	0.767682	1.044900	0.960895	0.877897	0.742630	0.807585	0.932273	0.975137	0.959286	1.112095	1.114617	0.825588	0.919217	1.036807	0.294092	0.624394	0.711313	1.052068	1.106084	0.649661	0.813354	0.853710	0.771069	0.817422	1.037466	1.161427	0.869640	1.011309	1.117147	0.758175	0.909546	1.087592	1.186600	1.013292	1.023320	1.135391	1.198472	0.911772	1.189634	1.171550	1.063373	1.197275	1.222896	1.036826	0.918426	0.857787	1.122550	1.505744	1.112680	1.006087	0.970834	0.905604	1.118714	1.035454
chr1	172176837	172186848	1.721818e+08	1.089199	0.745436	0.438134	0.708546	0.883586	0.849836	1.058899	0.837854	0.529284	0.817234	0.628384	NaN	0.788041	0.805801	0.663315	0.908800	0.874611	0.913020	1.080474	0.709301	0.793989	0.917621	1.074689	0.915819	1.135786	1.217032	0.508273	0.967297	1.400626	0.969709	0.680547	1.360167	0.752954	0.712159	1.124039	1.099596	1.007966	0.784292	0.881285	0.687533	0.472880	0.667188	0.896600	0.994351	0.656529	0.718158	1.139629	1.472464	0.823666	0.376304	0.519852	1.214214	1.152207	0.913362	0.882475	0.936066	0.997376	1.237463	1.357009	0.836943	1.126131	1.135665	0.874150	0.530483	0.624034	0.541343	1.185943	0.717931	0.710621	0.582741	1.010369	0.943139	0.458145	0.660526	0.743239	0.816414	0.679294	1.006523	0.758612	0.936641	0.985903	0.842002	0.734683	0.998685	0.855877	1.552102	0.841815	0.640628	0.802320	0.763455	0.961948	0.818224	0.739884	1.051908	1.039853	1.458027	1.096259	1.005184	0.634174	0.660350	1.182173	0.703716	0.939239	1.033465	0.829193	0.662911	0.611717	0.852915	0.732614	0.728439	0.990645	0.988416	1.054357	1.150822	1.322146	0.834631	0.500148	0.763285	1.137253	0.788764	1.171267	0.620567	0.846672	1.064668	0.611087	1.018886	0.883799	0.777590	0.860901	0.661727	0.780298	1.003808	0.796967	0.547627	0.969074	0.794065	0.876227	1.062220	1.138827	0.589669	0.688567	0.919624	1.341859	1.230323	0.915423	0.461740	0.774133	1.055706	0.971280	0.885494	0.748508	0.815929	0.943649	0.984847	0.969756	1.110131	1.133171	0.839570	0.943544	1.051305	0.302933	0.629588	0.729874	1.062298	1.127227	0.655988	0.828285	0.858115	0.784341	0.821340	1.047588	1.150628	0.878204	1.023921	1.120311	0.769847	0.921346	1.103232	1.200791	1.034796	1.039105	1.151648	1.213090	0.934923	1.205821	1.184468	1.079135	1.209728	1.239249	1.052119	0.937020	0.869536	1.136014	1.519396	1.127954	1.027125	0.983829	0.921404	1.133550	1.050536
chr1	172186849	172196848	1.721918e+08	1.094850	0.744381	0.443435	0.710403	0.887499	0.858339	1.061357	0.844378	0.532718	0.814024	0.635328	NaN	0.789763	0.812025	0.677503	0.916077	0.868677	0.919195	1.082129	0.714567	0.796178	0.925699	1.075072	0.914274	1.139788	1.219774	0.508692	0.972004	1.401686	0.971988	0.680239	1.358904	0.755959	0.713820	1.123893	1.101637	1.011130	0.788036	0.895255	0.687782	0.476790	0.672463	0.901910	0.995713	0.654847	0.715030	1.142857	1.476380	0.821193	0.377321	0.519976	1.220059	1.152398	0.913112	0.879296	0.934212	1.005217	1.237137	1.354193	0.842703	1.122449	1.142839	0.883219	0.526027	0.625632	0.538441	1.193777	0.723192	0.712201	0.577012	1.017444	0.951064	0.461367	0.667485	0.744790	0.816887	0.680079	1.010310	0.767377	0.944479	0.983599	0.832221	0.733161	1.001994	0.856164	1.552986	0.846211	0.641058	0.817659	0.775138	0.964267	0.828733	0.744134	1.070144	1.046426	1.468921	1.117928	1.016908	0.650895	0.665621	1.189182	0.708716	0.959991	1.047887	0.833473	0.664167	0.630054	0.862540	0.758582	0.732766	0.999486	1.000094	1.069496	1.167535	1.334839	0.842552	0.513629	0.776716	1.154159	0.791298	1.189989	0.625994	0.868815	1.073438	0.620318	1.021392	0.902228	0.788315	0.870738	0.668053	0.796165	1.012844	0.805056	0.565481	0.975580	0.806159	0.897020	1.081707	1.156774	0.594841	0.695069	0.927296	1.362999	1.237715	0.916778	0.468561	0.780468	1.066689	0.981749	0.892842	0.754311	0.824547	0.955042	0.994636	0.979947	1.107741	1.151352	0.853541	0.968274	1.065564	0.311838	0.634319	0.748835	1.072338	1.148641	0.662409	0.843258	0.862645	0.797119	0.825189	1.057784	1.139203	0.886898	1.035941	1.122962	0.781758	0.932987	1.120766	1.216413	1.059047	1.057170	1.170041	1.229379	0.961071	1.223920	1.198737	1.096830	1.223138	1.257204	1.069248	0.958415	0.883008	1.151018	1.534312	1.145057	1.050809	0.998383	0.939397	1.150102	1.067493
chr1	172196849	172208350	1.722026e+08	1.100720	0.743438	0.449079	0.711898	0.891724	0.867866	1.063880	0.851086	0.536265	0.810085	0.642843	NaN	0.791811	0.818770	0.692576	0.923510	0.861720	0.925520	1.083728	0.720543	0.798075	0.933509	1.074939	0.911834	1.143661	1.222070	0.509049	0.976686	1.402149	0.974230	0.680035	1.357068	0.758743	0.715599	1.123307	1.103131	1.014222	0.791668	0.909864	0.688159	0.480958	0.678186	0.907759	0.996721	0.652589	0.711411	1.145972	1.479955	0.818246	0.378399	0.520123	1.225806	1.151706	0.912266	0.876047	0.931897	1.013448	1.236161	1.349862	0.848631	1.117917	1.150157	0.892491	0.521349	0.626966	0.535526	1.201117	0.728409	0.713824	0.571074	1.024707	0.959324	0.465018	0.675059	0.746321	0.817167	0.680652	1.014097	0.776567	0.952319	0.980841	0.821548	0.731025	1.005383	0.856102	1.552726	0.850510	0.641469	0.834521	0.788456	0.966623	0.839905	0.748666	1.090147	1.053726	1.480574	1.142713	1.030060	0.669873	0.671317	1.196837	0.714074	0.982904	1.063754	0.837839	0.665901	0.650220	0.873126	0.787976	0.737055	1.009437	1.012500	1.086417	1.185585	1.347713	0.851439	0.528643	0.792152	1.172672	0.793633	1.210924	0.632246	0.893584	1.082548	0.630720	1.023412	0.922770	0.799979	0.881507	0.674937	0.814199	1.022198	0.814279	0.585554	0.982519	0.819688	0.920170	1.103045	1.176496	0.600201	0.702365	0.935409	1.386067	1.245458	0.917951	0.476027	0.787430	1.079225	0.993514	0.900753	0.760628	0.834495	0.967784	1.005641	0.990983	1.104631	1.171125	0.869123	0.996340	1.081117	0.321816	0.639064	0.770407	1.083283	1.172838	0.669729	0.859965	0.867822	0.810752	0.829396	1.069263	1.125727	0.896703	1.048600	1.125297	0.795334	0.945775	1.136121	1.229896	1.080371	1.073246	1.186270	1.243594	0.984106	1.239761	1.211083	1.112341	1.234504	1.272656	1.084233	0.977539	0.895033	1.164092	1.547082	1.160023	1.071633	1.011107	0.955345	1.164542	1.082369
chr1	172208351	172219048	1.722137e+08	1.106528	0.742735	0.454774	0.712870	0.896111	0.878053	1.066365	0.857651	0.539724	0.805498	0.650616	NaN	0.794185	0.825741	0.707907	0.930719	0.853907	0.931644	1.085149	0.727069	0.799517	0.940634	1.074220	0.908485	1.147149	1.223732	0.509276	0.981053	1.401871	0.976312	0.679945	1.354680	0.761081	0.717408	1.122219	1.103930	1.017048	0.794957	0.924414	0.688668	0.485225	0.684115	0.913938	0.997279	0.649734	0.707420	1.148796	1.482966	0.814905	0.379475	0.520267	1.231142	1.150027	0.910791	0.872824	0.929113	1.021706	1.234460	1.343963	0.854406	1.112609	1.157269	0.901534	0.516651	0.627878	0.532763	1.207460	0.733333	0.715394	0.565181	1.031810	0.967525	0.468991	0.682933	0.747788	0.817216	0.680904	1.017647	0.785811	0.959795	0.977721	0.810346	0.728266	1.008695	0.855626	1.551126	0.854472	0.641831	0.850835	0.801806	0.968732	0.850283	0.752899	1.109447	1.060838	1.491538	1.167684	1.042995	0.688807	0.676754	1.204175	0.719104	1.005192	1.079108	0.841778	0.667973	0.669692	0.883357	0.817233	0.740749	1.019306	1.024056	1.103026	1.202674	1.359058	0.860220	0.543340	0.807742	1.190473	0.795411	1.231505	0.638581	0.917962	1.090789	0.641077	1.024619	0.942872	0.811050	0.891878	0.681492	0.832243	1.030673	0.823543	0.605387	0.989026	0.833026	0.942831	1.123518	1.195565	0.605017	0.709540	0.942938	1.408214	1.252532	0.918808	0.483193	0.794204	1.091887	1.005137	0.908258	0.766628	0.844608	0.980344	1.016532	1.001497	1.101193	1.189986	0.884449	1.024368	1.095984	0.331634	0.643215	0.791958	1.093769	1.196909	0.677115	0.876337	0.872993	0.823514	0.833439	1.080658	1.111788	0.906395	1.060267	1.126959	0.808967	0.958137	1.151165	1.242941	1.101327	1.089217	1.202274	1.257494	1.006786	1.255297	1.223051	1.127551	1.245321	1.287561	1.098901	0.996617	0.907022	1.176847	1.559323	1.174676	1.092111	1.023551	0.971134	1.178645	1.096964
chr1	172219049	172229048	1.722240e+08	1.111689	0.742364	0.459896	0.713243	0.900213	0.887783	1.068569	0.863411	0.542716	0.800751	0.657830	NaN	0.796664	0.832194	0.721935	0.936968	0.846063	0.936924	1.086219	0.733469	0.800368	0.946417	1.073023	0.904618	1.149905	1.224624	0.509322	0.984646	1.400889	0.978031	0.679953	1.352036	0.762720	0.719037	1.120754	1.104018	1.019331	0.797574	0.937392	0.689250	0.489170	0.689649	0.919785	0.997378	0.646565	0.703501	1.151067	1.485163	0.811530	0.380428	0.520365	1.235551	1.147571	0.908894	0.869874	0.926125	1.029144	1.232239	1.337145	0.859411	1.107077	1.163470	0.909473	0.512400	0.628257	0.530433	1.212197	0.737521	0.716726	0.559893	1.038040	0.974831	0.472872	0.690283	0.749077	0.817056	0.680789	1.020564	0.794202	0.966218	0.974607	0.799721	0.725187	1.011608	0.854793	1.548405	0.857729	0.642101	0.865746	0.814434	0.970518	0.859354	0.756624	1.127038	1.067354	1.501288	1.191454	1.054978	0.706613	0.681678	1.210806	0.723542	1.025695	1.093147	0.845156	0.670272	0.687429	0.892691	0.844720	0.743723	1.028567	1.034197	1.118400	1.217932	1.368394	0.868412	0.556915	0.822586	1.206613	0.796558	1.250605	0.644642	0.940620	1.097761	0.650844	1.025023	0.961402	0.820916	0.901316	0.687370	0.849296	1.037889	0.832347	0.623885	0.994794	0.845461	0.963769	1.142011	1.212990	0.609033	0.716181	0.949524	1.428308	1.258595	0.919374	0.489672	0.800471	1.104002	1.015965	0.914986	0.771975	0.854309	0.992049	1.026708	1.010965	1.097698	1.206931	0.898720	1.050796	1.109364	0.340738	0.646612	0.812251	1.103261	1.219535	0.684179	0.891478	0.877844	0.834785	0.837119	1.091357	1.098225	0.915406	1.070379	1.127926	0.821898	0.969427	1.168371	1.257627	1.125356	1.107790	1.220722	1.273369	1.032851	1.273118	1.236553	1.144960	1.257253	1.304263	1.115651	1.018948	0.921033	1.191355	1.572905	1.191419	1.115626	1.037760	0.989426	1.194707	1.113682
chr1	172229049	172239048	1.722340e+08	1.116427	0.742286	0.464620	0.713119	0.904168	0.897313	1.070578	0.868616	0.545366	0.795737	0.664731	NaN	0.799312	0.838341	0.735203	0.942513	0.837994	0.941598	1.086981	0.739915	0.800731	0.951210	1.071392	0.900200	1.152088	1.224875	0.509189	0.987646	1.399253	0.979473	0.680022	1.349120	0.763769	0.720523	1.118916	1.103515	1.021210	0.799666	0.949306	0.689911	0.492947	0.694991	0.925470	0.997100	0.643020	0.699548	1.152923	1.486744	0.808035	0.381285	0.520412	1.239278	1.144376	0.906600	0.867010	0.922861	1.036040	1.229519	1.329348	0.863859	1.101184	1.169045	0.916683	0.508420	0.628150	0.528416	1.215667	0.741202	0.717856	0.554961	1.043671	0.981548	0.476768	0.697360	0.750270	0.816734	0.680320	1.022964	0.802093	0.971939	0.971448	0.789281	0.721748	1.014247	0.853623	1.544651	0.860480	0.642288	0.879935	0.826838	0.972098	0.867588	0.760032	1.143727	1.073536	1.510325	1.214974	1.066518	0.723977	0.686343	1.217026	0.727605	1.045342	1.106514	0.848202	0.672888	0.704221	0.901549	0.871563	0.746192	1.037632	1.043459	1.133180	1.232104	1.376313	0.876355	0.569946	0.837267	1.221826	0.797179	1.269050	0.650655	0.962521	1.103830	0.660431	1.024749	0.979117	0.830035	0.910260	0.692853	0.866058	1.044257	0.841050	0.641821	1.000125	0.857516	0.983878	1.159345	1.229568	0.612455	0.722551	0.955506	1.447295	1.263970	0.919736	0.495767	0.806525	1.116068	1.026436	0.921254	0.776924	0.863981	1.003408	1.036600	1.019856	1.094067	1.222740	0.912571	1.076696	1.121861	0.349494	0.649474	0.832089	1.112206	1.241656	0.691223	0.906035	0.882546	0.845152	0.840607	1.101809	1.084551	0.924092	1.079463	1.128352	0.834640	0.980157	1.186893	1.273262	1.151257	1.128009	1.240692	1.290451	1.060989	1.292356	1.250951	1.163711	1.269779	1.321987	1.133666	1.043375	0.936339	1.206915	1.587205	1.209431	1.141003	1.053045	1.009294	1.211950	1.131700
chr1	172239049	172249048	1.722440e+08	1.120909	0.742482	0.469089	0.712534	0.908084	0.906892	1.072440	0.873435	0.547758	0.790302	0.671539	NaN	0.802208	0.844362	0.748158	0.947515	0.829470	0.945846	1.087430	0.746579	0.800648	0.955208	1.069304	0.895116	1.153761	1.224502	0.508865	0.990155	1.396919	0.980697	0.680134	1.345866	0.764268	0.721885	1.116660	1.102456	1.022759	0.801321	0.960529	0.690675	0.496677	0.700325	0.931159	0.996478	0.638986	0.695445	1.154446	1.487806	0.804312	0.382056	0.520394	1.242464	1.140380	0.903867	0.864077	0.919212	1.042597	1.226240	1.320373	0.867894	1.094741	1.174201	0.923444	0.504579	0.627546	0.526640	1.218026	0.744525	0.718806	0.550193	1.048901	0.987894	0.480797	0.704385	0.751420	0.816276	0.679470	1.024908	0.809752	0.977184	0.968168	0.778673	0.717864	1.016687	0.852085	1.539811	0.862841	0.642393	0.893875	0.839396	0.973542	0.875268	0.763244	1.160069	1.079564	1.518982	1.238977	1.077993	0.741389	0.690932	1.223030	0.731424	1.064787	1.119659	0.851071	0.675922	0.720609	0.910223	0.898604	0.748274	1.046811	1.052188	1.147811	1.245671	1.383142	0.884301	0.582833	0.852246	1.236610	0.797310	1.287443	0.656787	0.984334	1.109186	0.670145	1.023837	0.996526	0.838718	0.919006	0.698132	0.883061	1.050013	0.849932	0.659758	1.005223	0.869565	1.003784	1.176053	1.245846	0.615390	0.728836	0.961090	1.465815	1.268837	0.919942	0.501682	0.812566	1.128471	1.036853	0.927261	0.781639	0.873940	1.014795	1.046524	1.028485	1.090202	1.237929	0.926474	1.102873	1.133872	0.358164	0.651921	0.852078	1.120910	1.263959	0.698488	0.920465	0.887225	0.854985	0.844017	1.112349	1.070359	0.932703	1.087827	1.128311	0.847578	0.990677	1.204136	1.287654	1.175376	1.147027	1.259385	1.306351	1.087217	1.310340	1.264233	1.181174	1.281160	1.338261	1.150420	1.066489	0.950788	1.221348	1.600209	1.226190	1.164654	1.067287	1.027956	1.227958	1.148499
chr1	172249049	172259048	1.722540e+08	1.125130	0.742932	0.473277	0.711510	0.911913	0.916447	1.074132	0.877846	0.549878	0.784448	0.678229	NaN	0.805355	0.850217	0.760782	0.951911	0.820529	0.949676	1.087511	0.753425	0.800131	0.958383	1.066773	0.889387	1.154895	1.223485	0.508333	0.992146	1.393871	0.981708	0.680277	1.342291	0.764200	0.723091	1.113987	1.100873	1.023970	0.802541	0.970992	0.691553	0.500341	0.705647	0.936822	0.995531	0.634451	0.691201	1.155644	1.488368	0.800363	0.382722	0.520301	1.245106	1.135615	0.900704	0.861015	0.915171	1.048761	1.222405	1.310249	0.871491	1.087730	1.178938	0.929760	0.500885	0.626429	0.525116	1.219262	0.747488	0.719561	0.545572	1.053720	0.993848	0.484951	0.711332	0.752527	0.815722	0.678216	1.026361	0.817152	0.981933	0.964785	0.767894	0.713560	1.018904	0.850176	1.533913	0.864804	0.642413	0.907545	0.852064	0.974871	0.882360	0.766254	1.176039	1.085391	1.527271	1.263397	1.089380	0.758738	0.695459	1.228794	0.734983	1.083992	1.132574	0.853811	0.679399	0.736537	0.918687	0.925774	0.749988	1.056109	1.060388	1.162216	1.258596	1.388893	0.892228	0.595514	0.867484	1.250928	0.796952	1.305734	0.663006	1.005959	1.113783	0.679971	1.022317	1.013520	0.846950	0.927536	0.703196	0.900257	1.055166	0.858973	0.677629	1.010105	0.881567	1.023421	1.192054	1.261781	0.617817	0.735010	0.966262	1.483827	1.273165	0.920026	0.507401	0.818592	1.141192	1.047160	0.932968	0.786119	0.884174	1.026187	1.056458	1.036849	1.086113	1.252459	0.940421	1.129239	1.145341	0.366703	0.653957	0.872145	1.129353	1.286367	0.705990	0.934718	0.891854	0.864281	0.847341	1.122956	1.055703	0.941189	1.095437	1.127840	0.860657	1.000959	1.220320	1.300948	1.198008	1.165123	1.277061	1.321271	1.111842	1.327338	1.276546	1.197573	1.291479	1.353242	1.166125	1.088680	0.964612	1.234833	1.611997	1.241905	1.186865	1.080692	1.045689	1.242930	1.164303
chr1	172259049	172269048	1.722640e+08	1.129077	0.743614	0.477169	0.710075	0.915598	0.925915	1.075645	0.881828	0.551713	0.778184	0.684781	NaN	0.808758	0.855875	0.773054	0.955648	0.811213	0.953101	1.087184	0.760417	0.799207	0.960712	1.063816	0.883044	1.155478	1.221801	0.507581	0.993611	1.390096	0.982522	0.680446	1.338418	0.763561	0.724114	1.110908	1.098802	1.024837	0.803348	0.980631	0.692564	0.503927	0.710946	0.942429	0.994275	0.629419	0.686831	1.156523	1.488450	0.796204	0.383259	0.520130	1.247206	1.130128	0.897126	0.857777	0.910736	1.054481	1.218007	1.299009	0.874632	1.080137	1.183258	0.935637	0.497338	0.624788	0.523874	1.219371	0.750110	0.720113	0.541080	1.058127	0.999390	0.489230	0.718179	0.753580	0.815116	0.676545	1.027289	0.824271	0.986166	0.961313	0.756957	0.708868	1.020878	0.847902	1.526986	0.866356	0.642348	0.920961	0.864827	0.976110	0.888853	0.769064	1.191640	1.090983	1.535227	1.288213	1.100684	0.775956	0.699938	1.234322	0.738286	1.102966	1.145292	0.856481	0.683347	0.751990	0.926940	0.953062	0.751353	1.065564	1.068087	1.176350	1.270888	1.393603	0.900135	0.607960	0.882977	1.264787	0.796103	1.323917	0.669279	1.027348	1.117593	0.689914	1.020218	1.030036	0.854736	0.935851	0.708049	0.917638	1.059749	0.868175	0.695401	1.014808	0.893500	1.042775	1.207336	1.277369	0.619738	0.741058	0.971026	1.501337	1.276944	0.920022	0.512920	0.824630	1.154231	1.057330	0.938342	0.790385	0.894693	1.037583	1.066407	1.044955	1.081803	1.266331	0.954436	1.155758	1.156239	0.375083	0.655594	0.892264	1.137535	1.308856	0.713750	0.948777	0.896421	0.873069	0.850588	1.133642	1.040626	0.949523	1.102281	1.126972	0.873832	1.010999	1.236339	1.313939	1.220391	1.183212	1.294650	1.336034	1.136175	1.344282	1.288622	1.213813	1.301410	1.367849	1.181656	1.111045	0.978506	1.248138	1.623321	1.257451	1.208824	1.094025	1.063411	1.257712	1.179980
chr1	172269049	172279610	1.722743e+08	1.132826	0.744532	0.480852	0.708206	0.919175	0.935495	1.077003	0.885461	0.553285	0.771326	0.691363	NaN	0.812518	0.861455	0.785280	0.958740	0.801284	0.956216	1.086389	0.767710	0.797869	0.962214	1.060347	0.875918	1.155502	1.219355	0.506562	0.994571	1.385449	0.983171	0.680627	1.334153	0.762304	0.724942	1.107328	1.096201	1.025360	0.803782	0.989620	0.693766	0.507519	0.716356	0.948097	0.992679	0.623750	0.682217	1.157092	1.488052	0.791729	0.383651	0.519866	1.248796	1.123790	0.893031	0.854228	0.905759	1.059857	1.212894	1.286328	0.877368	1.071717	1.187252	0.941230	0.493846	0.622541	0.522907	1.218318	0.752466	0.720463	0.536585	1.062227	1.004638	0.493760	0.725099	0.754589	0.814484	0.674393	1.027659	0.831278	0.989957	0.957656	0.745554	0.703655	1.022633	0.845189	1.518835	0.867513	0.642190	0.934592	0.878113	0.977310	0.894922	0.771761	1.207389	1.096493	1.543150	1.314270	1.112304	0.793562	0.704523	1.239801	0.741432	1.122346	1.158278	0.859233	0.687941	0.767443	0.935253	0.981383	0.752413	1.075547	1.075549	1.190647	1.282940	1.397421	0.908294	0.620552	0.899258	1.278639	0.794711	1.342590	0.675793	1.049169	1.120681	0.700320	1.017462	1.046570	0.862328	0.944225	0.712853	0.935791	1.063915	0.877873	0.713643	1.019499	0.905739	1.062487	1.222384	1.293140	0.621213	0.747164	0.975526	1.518935	1.280283	0.919956	0.518413	0.830921	1.168043	1.067683	0.943519	0.794597	0.905877	1.049364	1.076713	1.053073	1.077133	1.279988	0.969019	1.183303	1.166890	0.383532	0.656890	0.913093	1.145712	1.332170	0.722052	0.963095	0.901059	0.881646	0.853877	1.144796	1.024648	0.957968	1.108553	1.125696	0.887500	1.021127	1.252617	1.326975	1.243113	1.201767	1.312609	1.351019	1.160819	1.361633	1.300787	1.230327	1.311208	1.382471	1.197427	1.134190	0.992845	1.261621	1.634466	1.273237	1.231084	1.107665	1.081592	1.272699	1.195954
chr1	172279611	172292388	1.722860e+08	1.136676	0.745805	0.484642	0.705658	0.922917	0.946101	1.078290	0.888997	0.554650	0.763049	0.698649	NaN	0.817090	0.867466	0.798634	0.961247	0.789642	0.959274	1.084884	0.776053	0.795905	0.962819	1.055922	0.867121	1.154835	1.215676	0.505096	0.995010	1.379226	0.983678	0.680809	1.329003	0.760139	0.725565	1.102768	1.092706	1.025496	0.803835	0.998625	0.695341	0.511456	0.722436	0.954380	0.990528	0.616736	0.676842	1.157319	1.487024	0.786416	0.383879	0.519435	1.249888	1.115795	0.887913	0.849887	0.899603	1.065288	1.206377	1.270613	0.879843	1.061405	1.191219	0.947044	0.490071	0.619301	0.522195	1.215719	0.754746	0.720588	0.531618	1.066344	1.010018	0.499063	0.732796	0.755628	0.813812	0.671422	1.027322	0.838847	0.993539	0.953388	0.732417	0.697271	1.024249	0.841657	1.508388	0.868280	0.641894	0.949868	0.893343	0.978592	0.901040	0.774603	1.224870	1.102420	1.551880	1.344401	1.125481	0.813321	0.709698	1.245773	0.744682	1.144126	1.172939	0.862429	0.693774	0.784372	0.944462	1.013730	0.753210	1.087221	1.083487	1.206527	1.295877	1.400552	0.917576	0.634545	0.918120	1.293843	0.792522	1.363685	0.683220	1.073608	1.123155	0.712330	1.013648	1.064724	0.870454	0.953495	0.718076	0.956660	1.068009	0.889173	0.734231	1.024642	0.919536	1.084575	1.238638	1.310710	0.622327	0.753939	0.980152	1.538409	1.283448	0.919840	0.524413	0.838180	1.184165	1.079252	0.948920	0.799182	0.918978	1.062769	1.088469	1.062026	1.071583	1.294727	0.985756	1.214797	1.178280	0.392844	0.657934	0.936813	1.154693	1.358772	0.731834	0.979132	0.906237	0.890823	0.857543	1.157652	1.006047	0.967383	1.114746	1.123838	0.903041	1.032362	1.266263	1.337778	1.262141	1.217448	1.327724	1.363551	1.181383	1.376289	1.310904	1.244179	1.319184	1.394545	1.210641	1.153930	1.005042	1.272899	1.643515	1.286461	1.249679	1.119196	1.096970	1.285237	1.209384
chr1	172292389	172302388	1.722974e+08	1.139995	0.747250	0.487953	0.702805	0.926185	0.956099	1.079269	0.891819	0.555518	0.754485	0.705561	NaN	0.821837	0.872959	0.811063	0.962617	0.777965	0.961782	1.082777	0.784210	0.793566	0.962289	1.051147	0.857837	1.153478	1.211140	0.503347	0.994809	1.372216	0.983913	0.680933	1.323688	0.757260	0.725805	1.097830	1.088767	1.025145	0.803478	1.006137	0.697094	0.515140	0.728294	0.960327	0.988112	0.609350	0.671458	1.157107	1.485449	0.781002	0.383875	0.518869	1.250212	1.107216	0.882517	0.845293	0.893086	1.069848	1.199319	1.253993	0.881574	1.050594	1.194501	0.952195	0.486560	0.615437	0.521884	1.211780	0.756578	0.720423	0.526906	1.069793	1.014654	0.504408	0.740123	0.756512	0.813265	0.667983	1.026183	0.845862	0.996251	0.949088	0.719405	0.690569	1.025404	0.837770	1.497036	0.868447	0.641482	0.964597	0.908330	0.979758	0.906203	0.777170	1.241493	1.107857	1.560197	1.374308	1.138342	0.832288	0.714731	1.251344	0.747522	1.165111	1.187219	0.865680	0.700041	0.800213	0.953220	1.045415	0.753562	1.098997	1.090708	1.221619	1.307712	1.402408	0.926665	0.647860	0.936891	1.308132	0.789801	1.384139	0.690467	1.097015	1.124508	0.724246	1.009250	1.081775	0.877915	0.962283	0.722918	0.977239	1.071383	0.900528	0.754150	1.029471	0.932861	1.105809	1.253666	1.327531	0.622874	0.760380	0.984178	1.556923	1.285948	0.919701	0.530012	0.845409	1.200318	1.090320	0.953674	0.803474	0.932133	1.075875	1.099981	1.070501	1.065947	1.308301	1.002284	1.245707	1.188671	0.401589	0.658572	0.959958	1.163149	1.384818	0.741712	0.994517	0.911211	0.899200	0.861043	1.170397	0.987504	0.976394	1.119849	1.121656	0.918140	1.043046	1.279401	1.348082	1.280451	1.232647	1.342318	1.375585	1.201080	1.390495	1.320583	1.257526	1.326658	1.406012	1.223363	1.173224	1.016931	1.283741	1.651981	1.299185	1.267509	1.130400	1.111895	1.297290	1.222355
chr1	172302389	172312388	1.723074e+08	1.142545	0.748653	0.490550	0.700064	0.928692	0.964542	1.079887	0.893757	0.555878	0.746581	0.711453	NaN	0.826209	0.877442	0.821418	0.962921	0.767511	0.963602	1.080412	0.791342	0.791199	0.960929	1.046608	0.849135	1.151708	1.206379	0.501546	0.994157	1.365343	0.983873	0.680990	1.318807	0.754096	0.725667	1.093114	1.084900	1.024431	0.802849	1.011655	0.698802	0.518236	0.733359	0.965369	0.985758	0.602481	0.666600	1.156569	1.483618	0.776084	0.383692	0.518246	1.249890	1.099069	0.877521	0.840923	0.886967	1.073198	1.192593	1.238397	0.882514	1.040519	1.196902	0.956316	0.483580	0.611474	0.521911	1.207218	0.757867	0.720041	0.522873	1.072341	1.018206	0.509236	0.746377	0.757180	0.812913	0.664521	1.024505	0.851739	0.997956	0.945184	0.707841	0.684309	1.026049	0.834018	1.486165	0.868099	0.641009	0.977459	0.921610	0.980712	0.910088	0.779274	1.255750	1.112365	1.567407	1.401022	1.149689	0.848670	0.719174	1.256029	0.749759	1.183335	1.199833	0.868689	0.705989	0.813575	0.960759	1.073370	0.753513	1.109725	1.096638	1.234546	1.317480	1.403073	0.934707	0.659277	0.953706	1.320268	0.786974	1.402041	0.696815	1.117196	1.124834	0.734898	1.004832	1.096227	0.884138	0.969804	0.726942	0.995505	1.073869	0.910819	0.771522	1.033579	0.944467	1.124235	1.266237	1.342113	0.622923	0.765922	0.987340	1.572862	1.287708	0.919566	0.534721	0.851913	1.214864	1.099865	0.957408	0.807122	0.943986	1.087439	1.110155	1.077760	1.060837	1.319566	1.017026	1.273043	1.197228	0.408985	0.658863	0.980271	1.170336	1.407800	0.750661	1.007822	0.915549	0.906107	0.864051	1.181785	0.970924	0.984190	1.123590	1.119473	0.931323	1.052218	1.295778	1.360788	1.303269	1.251731	1.360558	1.390531	1.225449	1.408341	1.332569	1.274182	1.335663	1.420058	1.239223	1.197699	1.031951	1.297241	1.662178	1.315034	1.289608	1.144545	1.130675	1.312291	1.238597
chr1	172312389	172322388	1.723174e+08	1.144757	0.750156	0.492863	0.697156	0.930803	0.972626	1.080263	0.895167	0.555848	0.738325	0.717171	NaN	0.830737	0.881580	0.831188	0.962369	0.756911	0.965083	1.077577	0.798400	0.788563	0.958757	1.041748	0.839949	1.149394	1.200891	0.499489	0.993092	1.357848	0.983569	0.680995	1.313739	0.750328	0.725168	1.088061	1.080674	1.023315	0.801942	1.016136	0.700661	0.521201	0.738333	0.970207	0.983196	0.595309	0.661606	1.155705	1.481386	0.771032	0.383347	0.517495	1.249010	1.090374	0.872336	0.836194	0.880492	1.075907	1.185400	1.221892	0.882884	1.029915	1.198861	0.960090	0.480651	0.606991	0.522211	1.201673	0.758859	0.719436	0.518937	1.074425	1.021261	0.514178	0.752438	0.757751	0.812709	0.660659	1.022191	0.857369	0.999015	0.941143	0.696167	0.677695	1.026336	0.829975	1.474474	0.867274	0.640426	0.990196	0.934882	0.981592	0.913369	0.781247	1.269582	1.116603	1.574506	1.427909	1.161022	0.864632	0.723629	1.260472	0.751767	1.201203	1.212468	0.871828	0.712263	0.826322	0.968118	1.101211	0.753134	1.120770	1.102149	1.247065	1.326615	1.402880	0.942741	0.670331	0.970685	1.331950	0.783811	1.419757	0.703062	1.136839	1.124387	0.745637	0.999942	1.110095	0.890045	0.977088	0.730693	1.013793	1.075935	0.921340	0.788640	1.037541	0.955900	1.142312	1.278161	1.356451	0.622582	0.771333	0.990164	1.588423	1.289090	0.919434	0.539196	0.858523	1.229605	1.109165	0.960687	0.810644	0.955986	1.098967	1.120322	1.084808	1.055658	1.330127	1.031882	1.300321	1.205219	0.416059	0.658929	1.000362	1.177240	1.430685	0.759773	1.020820	0.919850	0.912578	0.866981	1.193264	0.954262	0.991828	1.126665	1.117103	0.944293	1.061121	1.312266	1.373430	1.326237	1.271083	1.378949	1.405511	1.249734	1.426459	1.344558	1.290972	1.344368	1.433906	1.255201	1.222822	1.047278	1.310823	1.672052	1.330976	1.311688	1.159020	1.149785	1.327369	1.255047
chr1	172322389	172332421	172327405	1.146632	0.751738	0.494895	0.694129	0.932463	0.980326	1.080391	0.896016	0.555418	0.729711	0.722716	NaN	0.835385	0.885361	0.840330	0.960945	0.746184	0.966253	1.074286	0.805344	0.785683	0.955783	1.036550	0.830298	1.146521	1.194671	0.497167	0.991637	1.349757	0.982970	0.680951	1.308493	0.745943	0.724278	1.082690	1.076103	1.021760	0.800769	1.019564	0.702659	0.524048	0.743202	0.974813	0.980426	0.587865	0.656447	1.154510	1.478773	0.765863	0.382837	0.516601	1.247591	1.081142	0.866990	0.831065	0.873665	1.077957	1.177748	1.204474	0.882653	1.018773	1.200382	0.963547	0.477717	0.601991	0.522781	1.195182	0.759551	0.718600	0.515092	1.076040	1.023814	0.519230	0.758294	0.758230	0.812675	0.656403	1.019237	0.862770	0.999427	0.936940	0.684393	0.670710	1.026249	0.825652	1.461961	0.865961	0.639724	1.003108	0.948402	0.982411	0.916114	0.783147	1.283282	1.120672	1.581652	1.455493	1.172601	0.880466	0.728208	1.264750	0.753618	1.219054	1.225433	0.875166	0.718968	0.838707	0.975468	1.129509	0.752416	1.132407	1.107351	1.259438	1.335314	1.401849	0.950922	0.681220	0.988174	1.343432	0.780269	1.437663	0.709293	1.156325	1.123153	0.756681	0.994484	1.123676	0.895778	0.984290	0.734219	1.032476	1.077654	0.932328	0.805854	1.041434	0.967410	1.160406	1.289695	1.370879	0.621838	0.776745	0.992735	1.603953	1.290146	0.919318	0.543507	0.865390	1.244834	1.118393	0.963541	0.814127	0.968345	1.110705	1.130709	1.091812	1.050342	1.340184	1.047168	1.328092	1.212816	0.422963	0.658785	1.020610	1.183993	1.453929	0.769223	1.033761	0.924223	0.918781	0.869902	1.205075	0.937221	0.999476	1.129179	1.114535	0.957297	1.069934	1.326880	1.384507	1.346599	1.288342	1.395254	1.418735	1.271008	1.442646	1.355125	1.305874	1.351762	1.445916	1.269375	1.245510	1.061022	1.322858	1.680459	1.345092	1.331092	1.172080	1.166904	1.340713	1.269726
chr1	172332422	172342655	1.723375e+08	1.148173	0.753393	0.496654	0.690993	0.933623	0.987681	1.080264	0.896268	0.554582	0.720660	0.728137	NaN	0.840147	0.888807	0.848878	0.958598	0.735255	0.967150	1.070509	0.812187	0.782563	0.951970	1.030949	0.820116	1.143032	1.187653	0.494557	0.989782	1.341020	0.982033	0.680857	1.303044	0.740892	0.722957	1.076965	1.071143	1.019709	0.799317	1.021944	0.704798	0.526812	0.747984	0.979195	0.977415	0.580107	0.651049	1.152959	1.475771	0.760541	0.382146	0.515549	1.245642	1.071293	0.861461	0.825457	0.866425	1.079339	1.169579	1.185989	0.881782	1.006974	1.201459	0.966730	0.474697	0.596429	0.523617	1.187714	0.759934	0.717513	0.511315	1.077177	1.025874	0.524430	0.763989	0.758621	0.812838	0.651705	1.015616	0.867992	0.999188	0.932515	0.672441	0.663282	1.025769	0.821017	1.448504	0.864139	0.638889	1.015797	0.961714	0.983140	0.918260	0.784930	1.296425	1.124468	1.588615	1.482824	1.184074	0.895624	0.732771	1.268729	0.755298	1.236298	1.238340	0.878595	0.725851	0.850348	0.982579	1.157335	0.751405	1.144267	1.112095	1.271289	1.343327	1.400070	0.958975	0.691559	1.005573	1.354364	0.776484	1.455188	0.715272	1.175020	1.121196	0.767658	0.988674	1.136557	0.901173	0.991183	0.737399	1.050937	1.079001	0.943423	0.822612	1.045137	0.978642	1.177934	1.300495	1.384969	0.620736	0.782007	0.995007	1.618971	1.290870	0.919237	0.547498	0.872295	1.260029	1.127234	0.965860	0.817462	0.980616	1.122274	1.140995	1.098581	1.045091	1.349422	1.062387	1.355434	1.219796	0.429504	0.658445	1.040326	1.190367	1.476747	0.778682	1.046226	0.928546	0.924552	0.872722	1.216822	0.920408	1.006883	1.131113	1.111890	0.969907	1.078377	1.341841	1.395715	1.367464	1.306094	1.411930	1.432224	1.292505	1.459355	1.365891	1.321152	1.359002	1.457946	1.283905	1.269163	1.075236	1.335183	1.688710	1.359528	1.350773	1.185720	1.184620	1.354359	1.284865
chr1	172342656	172352655	1.723477e+08	1.149337	0.755078	0.498116	0.687826	0.934214	0.994564	1.079866	0.895882	0.553349	0.711306	0.733359	NaN	0.844907	0.891867	0.856687	0.955342	0.724295	0.967789	1.066308	0.818793	0.779290	0.947359	1.025016	0.809562	1.138965	1.179953	0.491686	0.987550	1.331789	0.980751	0.680702	1.297484	0.735256	0.721187	1.070994	1.065860	1.017154	0.797609	1.023231	0.707027	0.529461	0.752581	0.983257	0.974189	0.572166	0.645469	1.151072	1.472435	0.755155	0.381290	0.514346	1.243224	1.060977	0.855853	0.819431	0.858870	1.080017	1.161027	1.166709	0.880254	0.994675	1.202064	0.969598	0.471605	0.590398	0.524691	1.179424	0.759997	0.716184	0.507669	1.077799	1.027406	0.529702	0.769446	0.758910	0.813212	0.646626	1.011391	0.872939	0.998296	0.927923	0.660515	0.655524	1.024888	0.816142	1.434283	0.861838	0.637923	1.026080	0.972504	0.983662	0.919610	0.786317	1.306845	1.127413	1.594203	1.505098	1.193449	0.907581	0.736522	1.271797	0.756584	1.250033	1.248937	0.881483	0.731625	0.859398	0.988251	1.179879	0.750374	1.154193	1.115681	1.280676	1.349437	1.398095	0.965502	0.699643	1.019805	1.362970	0.773211	1.469332	0.719990	1.189821	1.119069	0.776625	0.983664	1.146661	0.905372	0.996634	0.739766	1.065960	1.079856	0.952626	0.836077	1.048054	0.987693	1.191946	1.308866	1.396339	0.619579	0.786245	0.996679	1.630971	1.291237	0.919202	0.550536	0.878003	1.272490	1.134216	0.967370	0.820100	0.990618	1.131668	1.149394	1.104007	1.040830	1.356432	1.074867	1.377607	1.225101	0.434639	0.658027	1.056146	1.195331	1.495192	0.786460	1.056134	0.932079	0.929009	0.874967	1.226429	0.906773	1.012797	1.132315	1.109683	0.979990	1.085054	1.356641	1.406669	1.388141	1.323708	1.428390	1.445515	1.313448	1.476023	1.376492	1.336292	1.365818	1.469576	1.298305	1.292990	1.089430	1.347381	1.696498	1.373790	1.370032	1.199521	1.202341	1.367842	1.299962
chr1	172352656	172362670	172357663	1.150104	0.756750	0.499276	0.684697	0.934204	1.000894	1.079194	0.894857	0.551724	0.701766	0.738328	NaN	0.849578	0.894530	0.863687	0.951233	0.713436	0.968186	1.061746	0.825077	0.775957	0.942019	1.018813	0.798774	1.134388	1.171687	0.488587	0.984966	1.322199	0.979137	0.680481	1.291890	0.729125	0.718975	1.064881	1.060309	1.014099	0.795684	1.023445	0.709302	0.531984	0.756923	0.986935	0.970780	0.564158	0.639760	1.148884	1.468819	0.749781	0.380301	0.513006	1.240416	1.050340	0.850256	0.813059	0.851092	1.080001	1.152216	1.146879	0.878076	0.982020	1.202199	0.972129	0.468450	0.583991	0.525957	1.170478	0.759749	0.714626	0.504200	1.077904	1.028411	0.534992	0.774621	0.759086	0.813790	0.641243	1.006637	0.877540	0.996778	0.923214	0.648769	0.647552	1.023629	0.811086	1.419457	0.859107	0.636835	1.038838	0.985888	0.984201	0.920830	0.787968	1.319482	1.130916	1.601052	1.532855	1.205194	0.921975	0.741263	1.275436	0.758115	1.266757	1.262274	0.885206	0.739013	0.870151	0.995150	1.207827	0.748851	1.166922	1.119819	1.292076	1.356545	1.394999	0.973584	0.709263	1.037608	1.373344	0.768924	1.486801	0.725658	1.207736	1.115754	0.787818	0.977104	1.158802	0.910358	1.003234	0.742445	1.084675	1.080638	0.964309	0.852648	1.051581	0.998869	1.209084	1.318797	1.410423	0.617822	0.791500	0.998567	1.645670	1.291438	0.919217	0.554038	0.885216	1.288109	1.142618	0.968754	0.823288	1.003061	1.143344	1.159904	1.110685	1.035557	1.364522	1.090538	1.405133	1.231249	0.440826	0.657334	1.075551	1.201241	1.517986	0.796235	1.068182	0.936519	0.934296	0.877706	1.238449	0.889896	1.020017	1.133384	1.106904	0.992315	1.093127	1.370430	1.416766	1.407448	1.340140	1.443677	1.457844	1.332625	1.491677	1.386326	1.350424	1.371849	1.480163	1.311750	1.315597	1.102778	1.358756	1.703405	1.387058	1.387763	1.212690	1.219042	1.380392	1.314146
chr1	172362671	172372670	1.723677e+08	1.150484	0.758408	0.500153	0.681614	0.933571	1.006729	1.078243	0.893173	0.549686	0.691964	0.743095	NaN	0.854172	0.896840	0.869967	0.946251	0.702602	0.968361	1.056800	0.831092	0.772596	0.935918	1.012266	0.787670	1.129283	1.162807	0.485231	0.982003	1.312196	0.977187	0.680186	1.286230	0.722458	0.716291	1.058612	1.054433	1.010493	0.793542	1.022626	0.711637	0.534427	0.761039	0.990252	0.967158	0.556046	0.633858	1.146393	1.464907	0.744384	0.379202	0.511521	1.237245	1.039317	0.844639	0.806301	0.843027	1.079308	1.143080	1.126345	0.875221	0.968906	1.201878	0.974350	0.465184	0.577170	0.527393	1.160862	0.759196	0.712831	0.500898	1.077496	1.028914	0.540342	0.779577	0.759145	0.814584	0.635538	1.001324	0.881822	0.994630	0.918350	0.637112	0.639329	1.021988	0.805812	1.403887	0.855946	0.635614	1.052076	0.999753	0.984621	0.921632	0.789602	1.332259	1.134393	1.608045	1.561723	1.217500	0.936392	0.746281	1.279051	0.759642	1.283750	1.276320	0.889227	0.746898	0.880770	1.002123	1.236758	0.747031	1.180592	1.123777	1.303654	1.363398	1.391099	0.981931	0.718747	1.056206	1.383785	0.764268	1.504822	0.731302	1.225808	1.111566	0.799484	0.969956	1.170980	0.915275	1.009903	0.744947	1.104161	1.081175	0.976718	0.869687	1.055151	1.010395	1.226571	1.328616	1.425034	0.615656	0.796976	1.000343	1.660722	1.291372	0.919318	0.557356	0.892820	1.304444	1.151015	0.969636	0.826496	1.015951	1.155469	1.170896	1.117556	1.030123	1.372235	1.106994	1.433689	1.237155	0.447067	0.656427	1.095399	1.207103	1.541485	0.806489	1.080403	0.941203	0.939543	0.880500	1.251016	0.872497	1.027368	1.134057	1.104010	1.004878	1.101259	1.383728	1.426419	1.426112	1.355976	1.458364	1.469678	1.350762	1.506884	1.395763	1.364077	1.377375	1.490138	1.324750	1.337799	1.115765	1.369734	1.709739	1.399833	1.404644	1.225701	1.235337	1.392483	1.327936
chr1	172372671	172382670	1.723777e+08	1.150476	0.760040	0.500747	0.678616	0.932303	1.012051	1.077017	0.890818	0.547248	0.681944	0.747657	NaN	0.858658	0.898816	0.875530	0.940422	0.691848	0.968325	1.051483	0.836815	0.769274	0.929074	1.005360	0.776304	1.123677	1.153363	0.481635	0.978661	1.301840	0.974910	0.679810	1.280534	0.715267	0.713143	1.052241	1.048226	1.006329	0.791205	1.020815	0.714019	0.536803	0.764914	0.993192	0.963330	0.547881	0.627764	1.143624	1.460716	0.738993	0.378031	0.509897	1.233745	1.027964	0.839026	0.799198	0.834702	1.077936	1.133651	1.105183	0.871690	0.955370	1.201101	0.976254	0.461794	0.569977	0.528970	1.150660	0.758346	0.710809	0.497800	1.076579	1.028924	0.545720	0.784320	0.759092	0.815610	0.629572	0.995464	0.885754	0.991853	0.913354	0.625601	0.630887	1.019968	0.800346	1.387597	0.852384	0.634272	1.065472	1.013739	0.984886	0.922025	0.791176	1.344844	1.137755	1.614990	1.590924	1.230054	0.950420	0.751451	1.282566	0.761133	1.300575	1.290735	0.893461	0.755057	0.890950	1.008960	1.265898	0.744985	1.194892	1.127449	1.315140	1.369806	1.386489	0.990321	0.727796	1.075102	1.394037	0.759400	1.522913	0.736730	1.243549	1.106575	0.811312	0.962430	1.182889	0.919981	1.016472	0.747211	1.123908	1.081481	0.989558	0.886751	1.058671	1.021964	1.243930	1.338083	1.439828	0.613136	0.802572	1.001982	1.675749	1.291037	0.919529	0.560371	0.900599	1.321053	1.159172	0.969974	0.829648	1.028896	1.167719	1.182091	1.124450	1.024695	1.379343	1.123823	1.462543	1.242662	0.453237	0.655328	1.115143	1.212777	1.565036	0.816942	1.092468	0.946041	0.944632	0.883284	1.263799	0.855079	1.034645	1.134331	1.101104	1.017342	1.109228	1.396771	1.435818	1.444462	1.371469	1.472707	1.481235	1.368167	1.521896	1.404967	1.377491	1.382522	1.499690	1.337537	1.359989	1.128619	1.380508	1.715626	1.412339	1.420970	1.238778	1.251516	1.404328	1.341569
chr1	172382671	172392670	1.723877e+08	1.150069	0.761637	0.501066	0.675724	0.930389	1.016862	1.075528	0.887791	0.544428	0.671730	0.752022	NaN	0.863009	0.900464	0.880387	0.933776	0.681227	0.968086	1.045798	0.842238	0.766047	0.921487	0.998066	0.764716	1.117580	1.143408	0.477831	0.974929	1.291174	0.972313	0.679339	1.274821	0.707557	0.709532	1.045805	1.041679	1.001615	0.788692	1.018054	0.716448	0.539127	0.768537	0.995754	0.959292	0.539690	0.621476	1.140598	1.456253	0.733621	0.376838	0.508136	1.229933	1.016328	0.833422	0.791781	0.826145	1.075873	1.123945	1.083438	0.867485	0.941430	1.199854	0.977844	0.458269	0.562453	0.530658	1.139941	0.757198	0.708574	0.494933	1.075163	1.028453	0.551097	0.788866	0.758933	0.816876	0.623394	0.989061	0.889303	0.988443	0.908239	0.614271	0.622241	1.017573	0.794711	1.370596	0.848436	0.632816	1.078831	1.027621	0.984978	0.922070	0.792682	1.357058	1.140960	1.621782	1.619953	1.242652	0.963830	0.756686	1.285954	0.762556	1.316990	1.305288	0.897852	0.763330	0.900530	1.015538	1.294742	0.742777	1.209595	1.130799	1.326404	1.375699	1.381290	0.998618	0.736255	1.093957	1.403969	0.754449	1.540772	0.741838	1.260701	1.100885	0.823099	0.954698	1.194374	0.924409	1.022859	0.749237	1.143586	1.081603	1.002619	0.903567	1.062083	1.033369	1.260883	1.347107	1.454584	0.610337	0.808226	1.003492	1.690526	1.290456	0.919877	0.563030	0.908403	1.337652	1.166979	0.969813	0.832701	1.041640	1.179895	1.193309	1.131265	1.019386	1.385755	1.140752	1.491230	1.247724	0.459285	0.654073	1.134453	1.218211	1.588235	0.827411	1.104184	0.950976	0.949519	0.886030	1.276579	0.837969	1.041718	1.134249	1.098249	1.029511	1.116918	1.409301	1.444790	1.462140	1.386290	1.486422	1.492303	1.384492	1.536406	1.413750	1.390398	1.387215	1.508638	1.349859	1.381718	1.141080	1.390860	1.720955	1.424328	1.436422	1.251661	1.267261	1.415692	1.354768
chr1	172392671	172402740	1.723977e+08	1.149249	0.763195	0.501127	0.672946	0.927815	1.021170	1.073787	0.884099	0.541233	0.661321	0.756201	NaN	0.867201	0.901786	0.884559	0.926324	0.670751	0.967646	1.039734	0.847367	0.762953	0.913131	0.990340	0.752908	1.110978	1.132958	0.473844	0.970792	1.280211	0.969390	0.678762	1.269087	0.699302	0.705441	1.039312	1.034772	0.996347	0.786028	1.014376	0.718936	0.541408	0.771904	0.997943	0.955026	0.531480	0.614969	1.137336	1.451510	0.728260	0.375674	0.506233	1.225816	1.004411	0.827818	0.784063	0.817351	1.073089	1.113960	1.061092	0.862603	0.927073	1.198107	0.979118	0.454591	0.554616	0.532442	1.128729	0.755753	0.706129	0.492307	1.073258	1.027507	0.556460	0.793234	0.758684	0.818389	0.617037	0.982096	0.892441	0.984399	0.902994	0.603117	0.613380	1.014797	0.788913	1.352860	0.844100	0.631248	1.092588	1.041827	0.984891	0.921824	0.794191	1.369300	1.144125	1.628646	1.649676	1.255687	0.977041	0.762148	1.289353	0.763946	1.333530	1.320428	0.902546	0.771952	0.909810	1.022049	1.324146	0.740365	1.225159	1.133950	1.337858	1.381297	1.375382	1.007077	0.744382	1.113329	1.413917	0.749305	1.558943	0.746776	1.277833	1.094347	0.835198	0.946574	1.205831	0.928703	1.029284	0.751119	1.163790	1.081606	1.016306	0.920654	1.065484	1.044942	1.277961	1.356021	1.469762	0.607208	0.814151	1.004953	1.705531	1.289622	0.920401	0.565416	0.916459	1.354743	1.174709	0.969206	0.835741	1.054537	1.192374	1.204913	1.138212	1.014053	1.391684	1.158304	1.520630	1.252531	0.465451	0.652650	1.153916	1.223608	1.611780	0.838211	1.115912	0.956170	0.954394	0.888856	1.289746	0.820676	1.048800	1.133858	1.095367	1.041766	1.124585	1.421518	1.453490	1.479434	1.400653	1.499729	1.503077	1.400002	1.550634	1.422247	1.403003	1.391554	1.517130	1.361913	1.403309	1.153345	1.400953	1.725813	1.435988	1.451252	1.264544	1.282818	1.426753	1.367733
chr1	172402741	172413353	172408047	1.147946	0.764745	0.500939	0.670232	0.924477	1.025053	1.071749	0.879637	0.537581	0.650470	0.760289	NaN	0.871289	0.902792	0.888127	0.917870	0.660167	0.966977	1.033125	0.852315	0.759968	0.903741	0.981953	0.740594	1.103689	1.121749	0.469595	0.966114	1.268686	0.966036	0.678054	1.263188	0.690262	0.700728	1.032622	1.027299	0.990372	0.783174	1.009681	0.721546	0.543697	0.775079	0.999788	0.950396	0.523076	0.608055	1.133771	1.446347	0.722773	0.374543	0.504126	1.221284	0.991917	0.822073	0.775868	0.808100	1.069446	1.103451	1.037576	0.856905	0.911935	1.195753	0.980070	0.450644	0.546298	0.534337	1.116770	0.753972	0.703412	0.489870	1.070798	1.026052	0.561917	0.797531	0.758348	0.820210	0.610374	0.974348	0.895197	0.979604	0.897461	0.591878	0.604068	1.011527	0.782809	1.333927	0.839254	0.629514	1.107007	1.056605	0.984611	0.921319	0.795747	1.381807	1.147318	1.635706	1.680607	1.269416	0.990283	0.767942	1.292846	0.765325	1.350510	1.336437	0.907651	0.781064	0.918929	1.028607	1.354618	0.737713	1.241897	1.136968	1.349776	1.386716	1.368669	1.015850	0.752301	1.133555	1.424076	0.743918	1.577750	0.751623	1.295279	1.086827	0.847816	0.937949	1.217495	0.932934	1.035885	0.752906	1.184884	1.081551	1.030887	0.938315	1.068920	1.056876	1.295469	1.365018	1.485655	0.603713	0.820508	1.006423	1.721048	1.288514	0.921155	0.567561	0.924914	1.372636	1.182518	0.968179	0.838792	1.067766	1.205382	1.217136	1.145418	1.008629	1.397220	1.176804	1.551280	1.257182	0.471886	0.651045	1.173866	1.229096	1.636089	0.849538	1.127853	0.961716	0.959388	0.891841	1.303537	0.802916	1.056003	1.133171	1.092398	1.054336	1.132379	1.433879	1.462250	1.497006	1.415068	1.513118	1.513983	1.415250	1.565118	1.430767	1.415779	1.395697	1.525472	1.374153	1.425583	1.165887	1.411163	1.730356	1.447754	1.466013	1.277925	1.298781	1.437926	1.380947
chr1	172413354	172423365	1.724184e+08	1.146138	0.766226	0.500514	0.667707	0.920467	1.028344	1.069480	0.874549	0.533584	0.639564	0.764133	NaN	0.875061	0.903422	0.890960	0.908700	0.649839	0.966080	1.026189	0.856900	0.757246	0.893601	0.973173	0.728205	1.095961	1.110153	0.465241	0.961029	1.256997	0.962339	0.677224	1.257317	0.680720	0.695522	1.025993	1.019490	0.983879	0.780257	1.004121	0.724187	0.545902	0.777928	1.001197	0.945535	0.514792	0.600958	1.130035	1.440925	0.717339	0.373512	0.501875	1.216485	0.979273	0.816372	0.767497	0.798714	1.065010	1.092779	1.013696	0.850582	0.896539	1.192812	0.980613	0.446541	0.537829	0.536237	1.104508	0.751912	0.700518	0.487705	1.067854	1.024128	0.567238	0.801607	0.757935	0.822303	0.603680	0.966034	0.897436	0.974208	0.891805	0.580963	0.594603	1.007834	0.776601	1.314427	0.834067	0.627659	1.121639	1.071481	0.984140	0.920600	0.797327	1.394215	1.150450	1.642746	1.711774	1.283443	1.003153	0.773889	1.296343	0.766658	1.367433	1.352819	0.913025	0.790370	0.927585	1.035017	1.385207	0.734906	1.259312	1.139775	1.361847	1.391812	1.361383	1.024657	0.759767	1.154007	1.434157	0.738496	1.596620	0.756237	1.312525	1.078551	0.860543	0.929117	1.229035	0.936970	1.042478	0.754557	1.206217	1.081486	1.045930	0.956004	1.072273	1.068785	1.312852	1.373849	1.501803	0.599976	0.827160	1.007879	1.736603	1.287164	0.922144	0.569402	0.933516	1.390771	1.190179	0.966807	0.841716	1.080872	1.218511	1.229618	1.152663	1.003290	1.402182	1.195690	1.582243	1.261559	0.478424	0.649311	1.193673	1.234530	1.660422	0.861049	1.139633	0.967433	0.964385	0.894920	1.317519	0.785245	1.063093	1.132222	1.089409	1.066859	1.140075	1.445761	1.470631	1.513981	1.428784	1.525909	1.524496	1.429442	1.579126	1.438870	1.428080	1.399431	1.533233	1.385963	1.447427	1.178096	1.420972	1.734321	1.459027	1.479958	1.291137	1.314361	1.448643	1.393738
chr1	172423366	172433365	1.724284e+08	1.143854	0.767597	0.499900	0.665470	0.915937	1.030953	1.067062	0.869028	0.529378	0.628938	0.767639	NaN	0.878358	0.903668	0.893044	0.899144	0.640036	0.964977	1.019135	0.861009	0.754885	0.883041	0.964277	0.716097	1.088042	1.098528	0.460920	0.955696	1.245486	0.958407	0.676282	1.251618	0.670977	0.689987	1.019629	1.011572	0.977081	0.777385	0.997916	0.726776	0.547951	0.780366	1.002133	0.940586	0.506876	0.593887	1.126265	1.435402	0.712117	0.372628	0.499538	1.211565	0.966858	0.810862	0.759218	0.789473	1.059927	1.082251	0.990164	0.843852	0.881352	1.189379	0.980721	0.442392	0.529505	0.538045	1.092365	0.749657	0.697551	0.485848	1.064545	1.021826	0.572233	0.805343	0.757463	0.824592	0.597198	0.957392	0.899106	0.968417	0.886168	0.570690	0.585245	1.003814	0.770472	1.294953	0.828725	0.625729	1.136032	1.085995	0.983507	0.919719	0.798901	1.406194	1.153437	1.649565	1.742259	1.297375	1.015307	0.779792	1.299752	0.767931	1.383840	1.369065	0.918511	0.799578	0.935536	1.041109	1.415008	0.732032	1.276863	1.142317	1.373751	1.396484	1.353807	1.033231	0.766607	1.174084	1.443900	0.733236	1.615012	0.760510	1.329111	1.069809	0.873000	0.920373	1.240153	0.940720	1.048888	0.756053	1.227153	1.081438	1.060990	0.973207	1.075434	1.080323	1.329599	1.382291	1.517760	0.596129	0.833951	1.009290	1.751741	1.285631	0.923337	0.570902	0.942022	1.408580	1.197483	0.965197	0.844399	1.093445	1.231359	1.241990	1.159733	0.998181	1.406452	1.214396	1.612616	1.265578	0.484892	0.647509	1.212770	1.239779	1.684092	0.872404	1.150914	0.973143	0.969271	0.898015	1.331263	0.768161	1.069866	1.131064	1.086471	1.079013	1.147474	1.456751	1.478344	1.529766	1.441316	1.537666	1.534273	1.442109	1.592160	1.446272	1.439475	1.402645	1.540176	1.396927	1.468044	1.189548	1.430035	1.737580	1.469416	1.492628	1.303685	1.329008	1.458533	1.405647
chr1	172433366	172443365	1.724384e+08	1.141009	0.768902	0.499110	0.663473	0.910797	1.032963	1.064442	0.862962	0.524867	0.618310	0.770912	NaN	0.881232	0.903551	0.894513	0.888990	0.630466	0.963631	1.011776	0.864776	0.752815	0.871814	0.955037	0.703914	1.079709	1.086573	0.456527	0.949959	1.233824	0.954133	0.675196	1.245899	0.660789	0.683987	1.013349	1.003321	0.969809	0.774492	0.990943	0.729379	0.549885	0.782458	1.002629	0.935416	0.499109	0.586641	1.122387	1.429624	0.706963	0.371886	0.497030	1.206393	0.954343	0.805368	0.750814	0.780124	1.054086	1.071564	0.966330	0.836548	0.865959	1.185389	0.980389	0.438071	0.521127	0.539773	1.080052	0.747174	0.694444	0.484218	1.060817	1.019111	0.577005	0.808847	0.756920	0.827116	0.590772	0.948179	0.900271	0.962117	0.880366	0.560756	0.575724	0.999335	0.764253	1.274984	0.823115	0.623666	1.150563	1.100546	0.982712	0.918667	0.800522	1.418120	1.156368	1.656363	1.772950	1.311625	1.027145	0.785793	1.303173	0.769212	1.400249	1.385610	0.924252	0.808936	0.943035	1.047068	1.444883	0.729019	1.295005	1.144702	1.385849	1.400925	1.345801	1.041811	0.773074	1.194369	1.453618	0.727999	1.633474	0.764602	1.345557	1.060412	0.885547	0.911501	1.251203	0.944328	1.055312	0.757461	1.248277	1.081420	1.076484	0.990428	1.078481	1.091842	1.346202	1.390610	1.533998	0.592084	0.841095	1.010699	1.766901	1.283889	0.924756	0.572122	0.950674	1.426541	1.204669	0.963373	0.846891	1.105851	1.244279	1.254599	1.166833	0.993146	1.410191	1.233453	1.643283	1.269410	0.491483	0.645595	1.231728	1.245028	1.707809	0.883927	1.162035	0.978994	0.974206	0.901218	1.345141	0.751136	1.076530	1.129692	1.083487	1.091190	1.154818	1.467315	1.485709	1.545027	1.453193	1.548895	1.543745	1.453821	1.604757	1.453286	1.450444	1.405488	1.546629	1.407506	1.488267	1.200716	1.438731	1.740292	1.479362	1.504592	1.316060	1.343336	1.468009	1.417167
chr1	172443366	172453365	1.724484e+08	1.137560	0.770145	0.498166	0.661727	0.905068	1.034362	1.061633	0.856371	0.520061	0.607708	0.773947	NaN	0.883628	0.903074	0.895387	0.878269	0.621137	0.962029	1.004113	0.868207	0.751045	0.859963	0.945476	0.691652	1.070958	1.074314	0.452082	0.943808	1.222012	0.949511	0.673955	1.240132	0.650195	0.677529	1.007165	0.994734	0.962073	0.771583	0.983221	0.731990	0.551679	0.784197	1.002671	0.930021	0.491501	0.579222	1.118441	1.423591	0.701873	0.371308	0.494329	1.200964	0.941761	0.799871	0.742311	0.770673	1.047486	1.060713	0.942233	0.828680	0.850382	1.180859	0.979592	0.433573	0.512739	0.541388	1.067623	0.744475	0.691203	0.482801	1.056677	1.015991	0.581512	0.812107	0.756305	0.829857	0.584426	0.938390	0.900923	0.955343	0.874375	0.551167	0.566044	0.994364	0.757954	1.254558	0.817254	0.621461	1.165240	1.115166	0.981763	0.917453	0.802188	1.430053	1.159263	1.663168	1.803951	1.326248	1.038725	0.791883	1.306614	0.770535	1.416743	1.402480	0.930254	0.818459	0.950118	1.052913	1.474919	0.725875	1.313753	1.146959	1.398194	1.405180	1.337391	1.050417	0.779230	1.214933	1.463354	0.722770	1.652079	0.768545	1.361936	1.050366	0.898222	0.902506	1.262242	0.947828	1.061777	0.758802	1.269646	1.081444	1.092453	1.007714	1.081408	1.103384	1.362717	1.398835	1.550578	0.587831	0.848635	1.012110	1.782135	1.281939	0.926403	0.573068	0.959494	1.444697	1.211788	0.961381	0.849173	1.118122	1.257289	1.267479	1.173983	0.988170	1.413417	1.252922	1.674345	1.273112	0.498227	0.643571	1.250613	1.250309	1.731656	0.895657	1.173024	0.984990	0.979218	0.904545	1.359184	0.734093	1.083099	1.128119	1.080439	1.103467	1.162149	1.477270	1.492588	1.559512	1.464203	1.559403	1.552765	1.464398	1.616684	1.459782	1.460796	1.407908	1.552506	1.417514	1.507737	1.211407	1.446904	1.742401	1.488690	1.515664	1.328028	1.357104	1.476906	1.428092
chr1	172453366	172463365	1.724584e+08	1.133471	0.771331	0.497090	0.660235	0.898768	1.035127	1.058639	0.849293	0.514948	0.597160	0.776747	NaN	0.885492	0.902238	0.895671	0.867016	0.612061	0.960160	0.996158	0.871297	0.749581	0.847548	0.935625	0.679310	1.061797	1.061795	0.447616	0.937237	1.210052	0.944531	0.672552	1.234297	0.639252	0.670616	1.001092	0.985801	0.953896	0.768667	0.974777	0.734598	0.553309	0.785586	1.002241	0.924401	0.484067	0.571645	1.114458	1.417315	0.696833	0.370902	0.491420	1.195270	0.929144	0.794356	0.733747	0.761127	1.040132	1.049697	0.917929	0.820267	0.834658	1.175798	0.978307	0.428906	0.504385	0.542854	1.055137	0.741575	0.687826	0.481584	1.052129	1.012470	0.585714	0.815109	0.755623	0.832785	0.578183	0.928035	0.901055	0.948139	0.868177	0.541924	0.556225	0.988884	0.751579	1.233735	0.811156	0.619104	1.180050	1.129859	0.980665	0.916095	0.803893	1.442024	1.162134	1.669996	1.835291	1.341252	1.050088	0.798041	1.310072	0.771930	1.433367	1.419671	0.936503	0.828131	0.956814	1.058655	1.505130	0.722615	1.333070	1.149112	1.410812	1.409280	1.328618	1.059057	0.785124	1.235804	1.473126	0.717538	1.670859	0.772353	1.378288	1.039703	0.911022	0.893420	1.273301	0.951236	1.068294	0.760083	1.291268	1.081528	1.108894	1.025078	1.084214	1.114966	1.379164	1.406976	1.567513	0.583363	0.856583	1.013527	1.797476	1.279791	0.928279	0.573752	0.968491	1.463064	1.218881	0.959264	0.851227	1.130269	1.270391	1.280634	1.181196	0.983248	1.416145	1.272829	1.705830	1.276732	0.505140	0.641448	1.269450	1.255635	1.755656	0.907601	1.183889	0.991126	0.984313	0.908001	1.373390	0.716992	1.089584	1.126366	1.077320	1.115878	1.169493	1.486874	1.499136	1.573618	1.474625	1.569453	1.561586	1.474124	1.628228	1.465918	1.470794	1.409949	1.557975	1.427208	1.526961	1.221897	1.454757	1.743935	1.497635	1.526147	1.339891	1.370680	1.485445	1.438700
chr1	172463366	172473365	1.724684e+08	1.128711	0.772462	0.495890	0.658996	0.891915	1.035239	1.055462	0.841775	0.509521	0.586693	0.779311	NaN	0.886784	0.901031	0.895359	0.855281	0.603258	0.958003	0.987931	0.874055	0.748428	0.834613	0.925522	0.666888	1.052240	1.049064	0.443162	0.930250	1.197938	0.939167	0.670997	1.228392	0.628032	0.663252	0.995138	0.976522	0.945306	0.765768	0.965643	0.737190	0.554758	0.786639	1.001323	0.918557	0.476834	0.563930	1.110460	1.410812	0.691828	0.370671	0.488295	1.189304	0.916523	0.788807	0.725158	0.751489	1.032039	1.038521	0.893479	0.811339	0.818835	1.170210	0.976511	0.424091	0.496114	0.544148	1.042656	0.738476	0.684318	0.480557	1.047181	1.008552	0.589583	0.817836	0.754870	0.835872	0.572075	0.917131	0.900663	0.940553	0.861760	0.533029	0.546281	0.982878	0.745131	1.212579	0.804833	0.616586	1.194828	1.144468	0.979438	0.914633	0.805601	1.453930	1.164960	1.676789	1.866635	1.356469	1.061145	0.804175	1.313511	0.773402	1.449969	1.436984	0.942902	0.837817	0.963083	1.064237	1.535188	0.719279	1.352695	1.151160	1.423567	1.413198	1.319620	1.067648	0.790749	1.256768	1.482850	0.712342	1.689637	0.775992	1.394470	1.028589	0.923792	0.884373	1.284274	0.954525	1.074794	0.761283	1.312902	1.081682	1.125604	1.042340	1.086858	1.126469	1.395390	1.414949	1.584615	0.578734	0.864844	1.014939	1.812785	1.277481	0.930344	0.574184	0.977562	1.481457	1.225902	0.957085	0.853025	1.142179	1.283436	1.293910	1.188399	0.978434	1.418370	1.292967	1.737399	1.280280	0.512151	0.639264	1.288042	1.260951	1.779566	0.919616	1.194523	0.997332	0.989429	0.911557	1.387597	0.699986	1.095938	1.124483	1.074166	1.128303	1.176789	1.499941	1.507839	1.593113	1.488433	1.582946	1.573862	1.486478	1.643976	1.473992	1.484421	1.412123	1.565064	1.440471	1.553982	1.236514	1.465366	1.745015	1.509700	1.540070	1.356605	1.389736	1.496973	1.453254
chr1	172473366	172483365	1.724784e+08	1.123250	0.773535	0.494563	0.658003	0.884519	1.034675	1.052092	0.833853	0.503767	0.576329	0.781624	NaN	0.887460	0.899435	0.894443	0.843098	0.594745	0.955526	0.979452	0.876495	0.747589	0.821180	0.915194	0.654388	1.042293	1.036164	0.438760	0.922853	1.185655	0.933383	0.669312	1.222415	0.616610	0.655432	0.989295	0.966906	0.936322	0.762909	0.955847	0.739755	0.556003	0.787372	0.999896	0.912482	0.469814	0.556094	1.106456	1.404077	0.686849	0.370603	0.484942	1.183056	0.903918	0.783208	0.716563	0.741764	1.023221	1.027192	0.868934	0.801920	0.802971	1.164094	0.974175	0.419141	0.487960	0.545238	1.030223	0.735179	0.680684	0.479712	1.041835	1.004231	0.593097	0.820255	0.754044	0.839091	0.566145	0.905706	0.899746	0.932618	0.855117	0.524483	0.536214	0.976330	0.738599	1.191144	0.798300	0.613896	1.209650	1.159081	0.978085	0.913079	0.807295	1.465867	1.167765	1.683591	1.898162	1.371971	1.071997	0.810301	1.316963	0.774969	1.466657	1.454498	0.949460	0.847546	0.968996	1.069696	1.565262	0.715849	1.372684	1.153132	1.436511	1.416974	1.310389	1.076247	0.796191	1.277946	1.492611	0.707133	1.708540	0.779486	1.410605	1.017022	0.936589	0.875328	1.295224	0.957717	1.081313	0.762409	1.334664	1.081911	1.142646	1.059612	1.089353	1.137960	1.411509	1.422810	1.601966	0.573937	0.873435	1.016352	1.828170	1.275005	0.932579	0.574389	0.986748	1.499991	1.232906	0.954858	0.854577	1.153933	1.296493	1.307372	1.195644	0.973699	1.420142	1.313448	1.769228	1.283814	0.519298	0.637013	1.306502	1.266280	1.803546	0.931750	1.205010	1.003638	0.994579	0.915238	1.401874	0.682955	1.102217	1.122483	1.070957	1.140829	1.184091	1.508841	1.513563	1.606695	1.497525	1.591985	1.582508	1.494146	1.654719	1.479229	1.493716	1.413034	1.569606	1.449558	1.573153	1.246770	1.472510	1.744815	1.517817	1.549300	1.368447	1.403249	1.504733	1.463263
chr1	172483366	172493365	1.724884e+08	1.117070	0.774529	0.493097	0.657246	0.876581	1.033417	1.048504	0.825551	0.497667	0.566081	0.783669	NaN	0.887480	0.897442	0.892909	0.830497	0.586531	0.952696	0.970738	0.878627	0.747057	0.807268	0.904683	0.641821	1.031975	1.023128	0.434448	0.915055	1.173193	0.927150	0.667518	1.216357	0.605062	0.647153	0.983539	0.956974	0.926963	0.760113	0.945421	0.742282	0.557033	0.787799	0.997926	0.906174	0.463016	0.548147	1.102450	1.397089	0.681878	0.370689	0.481361	1.176524	0.891341	0.777541	0.707969	0.731958	1.013686	1.015706	0.844342	0.792042	0.787120	1.157454	0.971269	0.414078	0.479951	0.546091	1.017862	0.731696	0.676927	0.479052	1.036091	0.999493	0.596247	0.822318	0.753142	0.842432	0.560430	0.893805	0.898309	0.924362	0.848235	0.516286	0.526016	0.969236	0.731969	1.169485	0.791569	0.611023	1.224450	1.173640	0.976611	0.911452	0.808938	1.477803	1.170539	1.690378	1.929734	1.387672	1.082630	0.816385	1.320431	0.776634	1.483349	1.472128	0.956126	0.857255	0.974562	1.075005	1.595224	0.712338	1.392892	1.155031	1.449558	1.420607	1.300995	1.084818	0.801478	1.299242	1.502393	0.701925	1.727495	0.782819	1.426640	1.005099	0.949346	0.866328	1.306098	0.960796	1.087820	0.763462	1.356452	1.082212	1.159921	1.076836	1.091692	1.149404	1.427475	1.430541	1.619477	0.569014	0.882279	1.017753	1.843574	1.272381	0.934950	0.574388	0.996000	1.518597	1.239864	0.952608	0.855875	1.165506	1.309505	1.320963	1.202913	0.969055	1.421496	1.334164	1.801177	1.287342	0.526555	0.634699	1.324763	1.271587	1.827517	0.943933	1.215340	1.010005	0.999729	0.919034	1.416145	0.665958	1.108411	1.120392	1.067716	1.153421	1.191376	1.516281	1.518188	1.618295	1.504901	1.599440	1.589969	1.500014	1.663698	1.483392	1.501490	1.413351	1.573200	1.457190	1.589763	1.255558	1.478406	1.743918	1.524523	1.556849	1.378653	1.414960	1.511141	1.471698
chr1	172493366	172503486	172498426	1.110125	0.775431	0.491469	0.656722	0.868050	1.031435	1.044649	0.816835	0.491146	0.555892	0.785444	NaN	0.886804	0.895034	0.890719	0.817423	0.578573	0.949470	0.961734	0.880476	0.746823	0.792811	0.893969	0.629115	1.021248	1.009910	0.430237	0.906822	1.160459	0.920402	0.665614	1.210180	0.593381	0.638363	0.977809	0.946677	0.917186	0.757388	0.934329	0.744785	0.557844	0.787936	0.995362	0.899598	0.456398	0.540046	1.098407	1.389779	0.676872	0.370918	0.477512	1.169671	0.878719	0.771751	0.699321	0.722023	1.003380	1.003984	0.819595	0.781676	0.771230	1.150251	0.967757	0.408894	0.472059	0.546664	1.005515	0.728021	0.673016	0.478581	1.029908	0.994290	0.599046	0.823991	0.752145	0.845902	0.554917	0.881401	0.896339	0.915765	0.841059	0.508382	0.515621	0.961552	0.725184	1.147523	0.784603	0.607937	1.238968	1.187893	0.975042	0.909792	0.810482	1.489535	1.173238	1.697023	1.960791	1.403276	1.092896	0.822313	1.323867	0.778370	1.499744	1.489549	0.962756	0.866764	0.979724	1.080072	1.624556	0.708805	1.412901	1.156832	1.462447	1.424049	1.291637	1.093211	0.806557	1.320263	1.512043	0.696812	1.746158	0.785949	1.442322	0.993088	0.961840	0.857529	1.316699	0.963701	1.094198	0.764428	1.377870	1.082569	1.177083	1.093726	1.093852	1.160622	1.443032	1.438027	1.636821	0.564069	0.891162	NaN	1.858723	1.269661	0.937392	0.574207	1.005143	1.536935	1.246655	0.950387	0.856909	1.176735	1.322241	1.334435	1.210083	0.964571	1.422471	1.354708	1.832675	1.290817	0.533785	0.632353	1.342527	1.276777	1.851069	0.955940	1.225366	1.016297	1.004778	0.922868	1.430136	0.649283	1.114424	1.118257	1.064515	1.165869	1.198521	1.522848	1.522073	1.628854	1.511164	1.605921	1.596855	1.504569	1.671609	1.486796	1.508353	1.413089	1.576139	1.463963	1.605131	1.263554	1.483512	1.742237	1.530346	1.563336	1.387998	1.425805	1.516697	1.479220
chr1	172503487	172513494	1.725085e+08	1.102457	0.776213	0.489675	0.656442	0.858968	1.028728	1.040525	0.807768	0.484208	0.545814	0.786928	NaN	0.885404	0.892219	0.887856	0.803969	0.570925	0.945835	0.952485	0.882042	0.746887	0.777909	0.883158	0.616333	1.010195	0.996609	0.426192	0.898226	1.147511	0.913166	0.663606	1.203913	0.581678	0.629105	0.972117	0.936081	0.907061	0.754759	0.922654	0.747260	0.558427	0.787799	0.992170	0.892804	0.449995	0.531841	1.094336	1.382160	0.671851	0.371273	0.473382	1.162539	0.866117	0.765854	0.690664	0.712023	0.992377	0.992071	0.794873	0.770907	0.755416	1.142534	0.963648	0.403632	0.464330	0.546904	0.993265	0.724189	0.668959	0.478306	1.023324	0.988629	0.601472	0.825227	0.751048	0.849450	0.549639	0.868605	0.893854	0.906910	0.833620	0.500808	0.505086	0.953319	0.718272	1.125431	0.777438	0.604646	1.253835	1.202466	0.973309	0.908038	0.811977	1.501584	1.175995	1.703808	1.992687	1.419444	1.103274	0.828335	1.327427	0.780243	1.516541	1.507495	0.969616	0.876488	0.984743	1.085131	1.654553	0.705083	1.433540	1.158623	1.475723	1.427454	1.281924	1.101793	0.811688	1.341921	1.521992	0.691565	1.765331	0.789029	1.458370	0.980507	0.974624	0.848544	1.327484	0.966539	1.100725	0.765343	1.399841	1.082977	1.194829	1.111045	1.095945	1.172125	1.458883	1.445611	1.654736	0.558908	0.900413	NaN	1.874270	1.266728	0.939988	0.573860	1.014576	1.555790	1.253571	0.948102	0.857739	1.188148	1.335247	1.348363	1.217476	0.960039	1.423162	1.375935	1.865096	1.294395	0.541293	0.629850	1.360590	1.282071	1.875235	0.968295	1.235558	1.022770	1.009932	0.926891	1.444446	0.632194	1.120521	1.115988	1.061220	1.178722	1.205843	1.528467	1.525185	1.638241	1.516285	1.611377	1.603071	1.507842	1.678351	1.489414	1.514220	1.412290	1.578410	1.469789	1.619013	1.270629	1.487767	1.739858	1.535225	1.568716	1.396316	1.435615	1.521337	1.485733
chr1	172513495	172523494	1.725185e+08	1.094129	0.776846	0.487715	0.656408	0.849397	1.025324	1.036155	0.798420	0.476884	0.535911	0.788105	NaN	0.883282	0.889017	0.884321	0.790251	0.563646	0.941802	0.943043	0.883320	0.747255	0.762681	0.872370	0.603549	0.998919	0.983342	0.422380	0.889359	1.134434	0.905494	0.661494	1.197583	0.570072	0.619447	0.966486	0.925270	0.896672	0.752233	0.910502	0.749704	0.558790	0.787418	0.988327	0.885865	0.443834	0.523595	1.090254	1.374249	0.666854	0.371723	0.468963	1.155187	0.853608	0.759869	0.682045	0.702026	0.980784	0.980030	0.770361	0.759830	0.739816	1.134374	0.958978	0.398340	0.456811	0.546780	0.981200	0.720248	0.664779	0.478228	1.016385	0.982532	0.603511	0.826006	0.749856	0.853014	0.544621	0.855541	0.890881	0.897887	0.825960	0.493607	0.494484	0.944601	0.711275	1.103399	0.770115	0.601168	1.269921	1.218213	0.971301	0.906097	0.813480	1.514645	1.178987	1.711116	2.027277	1.437095	1.114381	0.834788	1.331319	0.782353	1.534692	1.526979	0.977085	0.886980	0.989924	1.090484	1.686968	0.700943	1.455975	1.160499	1.490148	1.431010	1.271281	1.111064	0.817189	1.365476	1.532822	0.685867	1.786119	0.792247	1.475747	0.966633	0.988449	0.838852	1.339070	0.969448	1.107773	0.766253	1.423635	1.083446	1.214155	1.129817	1.098105	1.184583	1.475956	1.453740	1.674255	0.553246	0.910532	1.021931	1.891107	1.263401	0.942873	0.573322	1.024855	1.576235	1.260995	0.945620	0.858412	1.200429	1.349256	1.363548	1.225522	0.955190	1.423628	1.399058	1.900332	1.298284	0.549510	0.627014	1.380013	1.287768	1.901419	0.981711	1.246530	1.029779	1.015469	0.931330	1.459899	0.613697	1.127063	1.113447	1.057632	1.192741	1.213771	1.533429	1.527672	1.646972	1.520556	1.616108	1.608948	1.510036	1.684261	1.491376	1.519395	1.410898	1.580124	1.474969	1.632124	1.277139	1.491387	1.736645	1.539412	1.573281	1.404028	1.444899	1.525301	1.491573
chr1	172523495	172533494	1.725285e+08	1.085103	0.777315	0.485567	0.656626	0.839296	1.021218	1.031509	0.788758	0.469127	0.526126	0.788989	NaN	0.880420	0.885405	0.880092	0.776237	0.556704	0.937342	0.933334	0.884323	0.747939	0.747060	0.861586	0.590709	0.987391	0.970070	0.418799	0.880209	1.121162	0.897364	0.659243	1.191138	0.558533	0.609368	0.960881	0.914191	0.885964	0.749782	0.897855	0.752145	0.558964	0.786820	0.983777	0.878779	0.437879	0.515278	1.086135	1.365973	0.661854	0.372232	0.464193	1.147591	0.841117	0.753742	0.673409	0.691980	0.968577	0.967787	0.745936	0.748406	0.724369	1.125751	0.953734	0.393008	0.449464	0.546274	0.969249	0.716194	0.660449	0.478341	1.009054	0.975948	0.605183	0.826324	0.748569	0.856577	0.539813	0.842169	0.887416	0.888674	0.818023	0.486744	0.483772	0.935354	0.704153	1.081328	0.762593	0.597484	1.284899	1.232851	0.969317	0.904255	0.814761	1.526808	1.181793	1.717877	2.059530	1.453631	1.124634	0.840735	1.334972	0.784378	1.551533	1.545134	0.984048	0.896696	0.994549	1.095378	1.717097	0.696978	1.476906	1.162187	1.503606	1.434213	1.261257	1.119674	0.822293	1.387495	1.542949	0.680530	1.805496	0.795155	1.491954	0.953501	1.001312	0.829852	1.349771	0.971996	1.114314	0.767020	1.445792	1.083899	1.232221	1.147327	1.100038	1.196182	1.491783	1.461239	1.692521	0.547920	0.920016	1.023248	1.906777	1.260176	0.945615	0.572675	1.034495	1.595284	1.267828	0.943309	0.858840	1.211816	1.362234	1.377765	1.233038	0.950708	1.423841	1.420698	1.933259	1.301923	0.557231	0.624235	1.397993	1.293038	1.925823	0.994223	1.256717	1.036283	1.020577	0.935522	1.474255	0.596476	1.133109	1.110998	1.054270	1.205876	1.221152	1.537735	1.529488	1.655132	1.523964	1.620109	1.614533	1.511085	1.689317	1.492627	1.523876	1.408798	1.581232	1.479506	1.644576	1.283103	1.494349	1.732436	1.542889	1.577011	1.411177	1.453744	1.528567	1.496760
chr1	172533495	172543967	172538731	1.075134	0.777599	0.483168	0.657122	0.828426	1.016293	1.026480	0.778572	0.460729	0.516239	0.789595	NaN	0.876724	0.881276	0.875039	0.761634	0.549946	0.932324	0.923087	0.885075	0.748987	0.730679	0.850590	0.577524	0.975346	0.956514	0.415370	0.870587	1.107378	0.888594	0.656768	1.184406	0.546834	0.598651	0.955171	0.902589	0.874674	0.747336	0.884447	0.754644	0.558971	0.786016	0.978359	0.871422	0.431988	0.506699	1.081886	1.357085	0.656738	0.372774	0.458912	1.139580	0.828343	0.747294	0.664546	0.681642	0.955483	0.955047	0.721027	0.736371	0.708744	1.116470	0.947783	0.387516	0.442133	0.545342	0.957118	0.711943	0.655870	0.478660	1.001137	0.968683	0.606529	0.826162	0.747179	0.860193	0.535092	0.828171	0.883367	0.879081	0.809591	0.480091	0.472706	0.925344	0.696729	1.058699	0.754688	0.593498	1.300521	1.248099	0.967162	0.902298	0.815984	1.539483	1.184734	1.724885	2.093194	1.470939	1.135262	0.846884	1.338804	0.786525	1.569027	1.564055	0.991288	0.906759	0.999229	1.100410	1.748461	0.692732	1.498747	1.163894	1.517628	1.437475	1.250711	1.128620	0.827619	1.410517	1.553530	0.674919	1.825715	0.798133	1.508897	0.939635	1.014716	0.820476	1.360850	0.974501	1.121105	0.767739	1.468895	1.084382	1.251099	1.165616	1.101998	1.208271	1.508236	1.468996	1.711632	0.542322	0.929938	1.024584	1.923103	1.256720	0.948510	0.571876	1.044607	1.615160	1.274868	0.940899	0.859116	1.223662	1.375713	1.392636	1.240892	0.946037	1.423902	1.443346	1.967682	1.305743	0.565330	0.621201	1.416657	1.298502	1.951295	1.007270	1.267331	1.043030	1.025855	0.939935	1.489191	0.578507	1.139379	1.108369	1.050754	1.219618	1.228844	1.541170	1.530273	1.662802	1.526142	1.623122	1.619882	1.510322	1.693180	1.492754	1.527435	1.405379	1.581368	1.483211	1.656581	1.288422	1.496362	1.726352	1.545362	1.579555	1.417760	1.462333	1.530830	1.501147
chr1	172543968	172553967	1.725490e+08	1.064433	0.777657	0.480556	0.657904	0.817069	1.010648	1.021186	0.768135	0.451862	0.506495	0.789905	NaN	0.872271	0.876699	0.869251	0.746840	0.543548	0.926840	0.912492	0.885547	0.750399	0.713940	0.839688	0.564323	0.963069	0.943034	0.412181	0.860758	1.093398	0.879418	0.654098	1.177521	0.535306	0.587584	0.949489	0.890741	0.863062	0.744941	0.870635	0.757144	0.558835	0.785054	0.972150	0.864013	0.426298	0.498062	1.077616	1.347723	0.651628	0.373303	0.453213	1.131347	0.815579	0.740643	0.655656	0.671251	0.941841	0.942105	0.696235	0.724008	0.693355	1.106771	0.941265	0.381987	0.435023	0.543975	0.945086	0.707613	0.651155	0.479191	0.992801	0.960876	0.607520	0.825497	0.745745	0.863756	0.530562	0.813863	0.878820	0.869358	0.800841	0.473844	0.461543	0.914794	0.689163	1.036051	0.746587	0.589290	1.314149	1.261388	0.965214	0.900557	0.816961	1.550527	1.187304	1.730963	2.122574	1.486063	1.144487	0.852220	1.342168	0.788413	1.584215	1.580545	0.997572	0.915477	1.003218	1.104739	1.775768	0.688933	1.517802	1.165346	1.529828	1.440273	1.241443	1.136391	0.832258	1.430636	1.562766	0.669978	1.843350	0.800699	1.523714	0.927415	1.026402	0.812297	1.370459	0.976565	1.127000	0.768298	1.489039	1.084811	1.267587	1.181590	1.103676	1.218812	1.522544	1.475714	1.728346	0.537400	0.938595	1.025720	1.937322	1.253648	0.951049	0.571083	1.053474	1.632506	1.280934	0.938793	0.859226	1.233982	1.387430	1.405625	1.247757	0.941948	1.423850	1.463154	1.997750	1.309097	0.572423	0.618443	1.432866	1.303236	1.973525	1.018639	1.276589	1.048886	1.030421	0.943816	1.502187	0.562805	1.144824	1.106016	1.047687	1.231625	1.235545	1.544164	1.530532	1.670235	1.527698	1.625634	1.625109	1.508639	1.696433	1.492307	1.530526	1.401279	1.581005	1.486494	1.668370	1.293411	1.497891	1.719306	1.547324	1.581497	1.424058	1.470800	1.532582	1.505132
chr1	172553968	172564965	1.725595e+08	1.052714	0.777444	0.477639	0.659016	0.804984	1.004131	1.015486	0.757217	0.442271	0.496653	0.789904	NaN	0.866947	0.871519	0.862555	0.731540	0.537364	0.920724	0.901221	0.885737	0.752225	0.696453	0.828656	0.550792	0.950249	0.929324	0.409146	0.850523	1.078851	0.869640	0.651130	1.170284	0.523707	0.575935	0.943687	0.878358	0.850827	0.742531	0.856108	0.759708	0.558581	0.783939	0.964938	0.856413	0.420668	0.489133	1.073228	1.337571	0.646381	0.373788	0.446925	1.122696	0.802491	0.733590	0.646504	0.660527	0.927339	0.928629	0.670951	0.710987	0.677861	1.096435	0.934021	0.376269	0.427991	0.542101	0.932841	0.703103	0.646197	0.479954	0.983811	0.952294	0.608175	0.824287	0.744245	0.867319	0.526090	0.798865	0.873651	0.859295	0.791533	0.467872	0.449999	0.903423	0.681250	1.012829	0.738086	0.584737	1.328823	1.275684	0.963079	0.898660	0.817967	1.562405	1.190065	1.737483	2.154198	1.502347	1.154390	0.857953	1.345800	0.790446	1.600517	1.598285	1.004321	0.924818	1.007475	1.109368	1.805128	0.684795	1.538308	1.166889	1.542935	1.443272	1.231436	1.144737	0.837240	1.452305	1.572701	0.664633	1.862316	0.803447	1.539677	0.914208	1.038973	0.803497	1.380774	0.978726	1.133327	0.768864	1.510709	1.085276	1.285336	1.198793	1.105469	1.230154	1.537912	1.482919	1.746354	0.532080	0.947908	1.026929	1.952606	1.250320	0.953783	0.570181	1.063035	1.651178	1.287418	0.936522	0.859277	1.245091	1.400015	1.419607	1.255156	0.937535	1.423744	1.484496	2.030119	1.312722	0.580065	0.615417	1.450274	1.308306	1.997451	1.030862	1.286556	1.055173	1.035316	0.948005	1.516157	0.545890	1.150677	1.103453	1.044390	1.244548	1.242752	1.545527	1.529551	1.675571	1.527551	1.626503	1.628893	1.505275	1.697610	1.490656	1.531906	1.396489	1.579559	1.488134	1.677186	1.296553	1.498001	1.711571	1.547717	1.581672	1.428386	1.477205	1.532806	1.507392
chr1	172564966	172575005	1.725700e+08	1.040247	0.776930	0.474450	0.660479	0.792508	0.996893	1.009508	0.746107	0.432163	0.486948	0.789566	NaN	0.860886	0.865830	0.855083	0.716153	0.531561	0.914094	0.889494	0.885618	0.754440	0.678666	0.817808	0.537276	0.937183	0.915748	0.406318	0.840179	1.064065	0.859520	0.647893	1.162852	0.512367	0.564027	0.937898	0.865732	0.838256	0.740172	0.841245	0.762290	0.558242	0.782716	0.956841	0.848845	0.415242	0.480101	1.068847	1.326795	0.641104	0.374193	0.440184	1.113852	0.789369	0.726270	0.637288	0.649695	0.912369	0.914925	0.645790	0.697594	0.662681	1.085730	0.926232	0.370487	0.421242	0.539725	0.920659	0.698520	0.641120	0.480935	0.974375	0.943117	0.608470	0.822528	0.742722	0.870748	0.521766	0.783525	0.867976	0.849173	0.781882	0.462321	0.438354	0.891482	0.673174	0.989617	0.729381	0.579935	1.344378	1.290829	0.960788	0.896633	0.819004	1.574987	1.192987	1.744376	2.187711	1.519607	1.164869	0.864022	1.349656	0.792601	1.617759	1.617080	1.011465	0.934687	1.011961	1.114253	1.836218	0.680376	1.560037	1.168511	1.556807	1.446443	1.220809	1.153567	0.842511	1.475280	1.583224	0.658951	1.882401	0.806350	1.556605	0.900177	1.052290	0.794172	1.391688	0.980975	1.140018	0.769441	1.533663	1.085772	1.304147	1.217031	1.107360	1.242171	1.554174	1.490537	1.765451	0.526425	0.957770	1.028201	1.968788	1.246781	0.956683	0.569190	1.073178	1.670968	1.294258	0.934113	0.859285	1.256865	1.413332	1.434424	1.263006	0.932850	1.423598	1.507128	2.064425	1.316573	0.588167	0.612169	1.468695	1.313662	2.022805	1.043805	1.297118	1.061825	1.040490	0.952454	1.530949	0.527954	1.156876	1.100717	1.040898	1.258241	1.250383	1.545717	1.527611	1.679526	1.526158	1.626188	1.631682	1.500562	1.697281	1.488048	1.532055	1.391005	1.577230	1.488604	1.684104	1.298399	1.497051	1.703027	1.546949	1.580529	1.431404	1.482297	1.531892	1.508459
chr1	172575006	172585005	1.725800e+08	1.027721	0.776146	0.471135	0.662221	0.780359	0.989373	1.003567	0.735394	0.422094	0.477850	0.788918	NaN	0.854486	0.859940	0.847266	0.701512	0.526399	0.907305	0.877904	0.885201	0.756904	0.661525	0.807705	0.524482	0.924552	0.903003	0.403792	0.830296	1.049793	0.849613	0.644540	1.155593	0.501871	0.552511	0.932406	0.853518	0.826010	0.737977	0.826849	0.764780	0.557860	0.781478	0.948320	0.841707	0.410287	0.471407	1.064701	1.315921	0.636039	0.374499	0.433366	1.105287	0.776848	0.719053	0.628434	0.639258	0.897759	0.901689	0.622005	0.684518	0.648588	1.075237	0.918362	0.364938	0.415106	0.536971	0.909131	0.694087	0.636185	0.482056	0.964998	0.933837	0.608425	0.820330	0.741260	0.873847	0.517772	0.768641	0.862131	0.839540	0.772406	0.457426	0.427213	0.879603	0.665357	0.967614	0.720908	0.575141	1.230850	1.306470	1.188082	0.860016	0.842793	1.491962	1.163193	1.710728	2.118692	1.271010	1.193962	0.884281	1.152604	0.888778	1.495887	1.479822	1.009814	0.978013	0.920103	1.107550	1.544259	0.690001	1.367513	1.014358	1.463610	1.284846	1.099709	1.115735	0.547973	1.343735	1.537487	0.764433	1.719126	0.797287	1.567418	0.788308	0.936238	1.088992	1.375849	0.992601	1.123176	0.835714	1.529238	1.130498	1.274283	1.141111	1.209582	1.190974	1.563288	1.369790	1.642707	0.542438	1.218933	1.090696	1.784402	1.183573	0.996729	0.679843	1.047293	1.361011	1.325917	0.853414	0.982975	1.140803	1.247167	1.278399	1.243646	1.015187	1.410496	1.478314	2.073205	1.312065	0.480437	0.861698	1.303134	1.446624	1.970418	1.160110	1.237225	1.036538	1.106705	1.002306	1.586693	0.702205	1.037266	1.090487	1.112906	1.144729	1.295656	1.544813	1.524556	1.682588	1.523459	1.624721	1.633783	1.494077	1.695486	1.484250	1.531048	1.384264	1.573779	1.488015	1.689987	1.299201	1.494990	1.692768	1.544995	1.578004	1.433506	1.486690	1.529795	1.508522
chr1	172585006	172595005	1.725900e+08	1.014618	0.775072	0.467529	0.664317	0.768055	0.981299	0.997406	0.724617	0.411648	0.468921	0.787954	NaN	0.847552	0.853602	0.838802	0.686981	0.521602	0.900056	0.865930	0.884493	0.759698	0.644282	0.797886	0.511851	0.911801	0.890497	0.401415	0.820449	1.035386	0.839502	0.640920	1.148180	0.491736	0.540894	0.926955	0.841165	0.813547	0.735826	0.812302	0.767316	0.557456	0.780194	0.939046	0.834667	0.405573	0.462636	1.060608	1.304427	0.630932	0.374744	0.426199	1.096630	0.764333	0.711617	0.619504	0.628707	0.882890	0.888312	0.598482	0.671172	0.634925	1.064507	0.910116	0.359386	0.409280	0.533716	0.897699	0.689597	0.631168	0.483329	0.955279	0.924064	0.608081	0.817617	0.739798	0.876763	0.513890	0.753559	0.855891	0.829975	0.762705	0.452911	0.416074	0.867267	0.657456	0.945817	0.712267	0.570156	1.067541	1.322553	1.504334	0.809957	0.875420	1.372084	1.120767	1.661479	2.010480	0.919643	1.230443	0.910141	0.877736	1.021436	1.320374	1.282383	1.004873	1.034473	0.790974	1.096435	1.127587	0.704998	1.092295	0.799848	1.329138	1.059431	0.935610	1.059961	0.137306	1.152671	1.470115	0.912911	1.485105	0.783633	1.576141	0.638282	0.770257	1.501556	1.349819	1.007900	1.097321	0.927462	1.514578	1.192378	1.225860	1.028993	1.350726	1.115471	1.569898	1.199411	1.465295	0.566757	1.577672	1.176946	1.522535	1.097177	1.051223	0.833757	1.007608	0.923559	1.367310	0.742329	1.154608	0.975382	1.011648	1.056394	1.213869	1.131179	1.392368	1.429930	2.072655	1.304380	0.327940	1.209160	1.066559	1.629138	1.888313	1.316695	1.150194	0.998980	1.196668	1.069830	1.658556	0.950659	0.868990	1.077308	1.214121	0.982133	1.355646	1.542949	1.520936	1.684152	1.519945	1.622349	1.634742	1.487003	1.692516	1.479937	1.529037	1.377487	1.569791	1.486442	1.693710	1.298779	1.492168	1.682652	1.542183	1.574526	1.434271	1.489532	1.526869	1.507544
chr1	172595006	172605005	1.726000e+08	1.000950	0.773713	0.463598	0.666784	0.755640	0.972705	0.991042	0.713799	0.400850	0.460155	0.786671	NaN	0.840129	0.846813	0.829705	0.672601	0.517158	0.892323	0.853548	0.883507	0.762819	0.626973	0.788371	0.499413	0.898950	0.878237	0.399171	0.810664	1.020847	0.829212	0.637033	1.140613	0.481984	0.529192	0.921546	0.828678	0.800873	0.733707	0.797628	0.769928	0.557073	0.778890	0.929026	0.827719	0.401125	0.453781	1.056568	1.292263	0.625770	0.374942	0.418696	1.087888	0.751809	0.703952	0.610472	0.618013	0.867782	0.874783	0.575209	0.657547	0.621698	1.053547	0.901525	0.353865	0.403761	0.529933	0.886340	0.685043	0.626065	0.484733	0.945215	0.913800	0.607463	0.814379	0.738340	0.879493	0.510092	0.738301	0.849263	0.820500	0.752798	0.448763	0.404960	0.854473	0.649479	0.924248	0.703433	0.564986	0.925317	1.337349	1.780878	0.767388	0.904820	1.265595	1.082788	1.617797	1.914677	0.611753	1.261925	0.933404	0.638061	1.138475	1.165358	1.108352	0.999835	1.083454	0.678369	1.086812	0.761890	0.719638	0.851706	0.612710	1.209775	0.860651	0.792792	1.012260	-0.221426	0.985222	1.410031	1.043672	1.279885	0.771644	1.582700	0.507367	0.626680	1.863428	1.327661	1.022004	1.074900	1.008509	1.501338	1.246600	1.184544	0.930322	1.474027	1.048956	1.576392	1.049853	1.305954	0.588350	1.890801	1.252484	1.292448	1.022391	1.100440	0.970264	0.973266	0.539953	1.402717	0.646757	1.305391	0.832106	0.805330	0.861006	1.186936	1.233955	1.377487	1.385725	2.070592	1.296684	0.195519	1.515119	0.859201	1.788737	1.813658	1.454499	1.072834	0.965637	1.275250	1.130945	1.719972	1.168814	0.722668	1.064420	1.302520	0.838629	1.408201	1.540084	1.516415	1.684728	1.515362	1.618963	1.634878	1.478587	1.688231	1.474666	1.525977	1.369820	1.564846	1.483889	1.696199	1.297345	1.488383	1.671355	1.538333	1.569846	1.434077	1.491493	1.522914	1.505615
chr1	172605006	172615005	1.726100e+08	0.986780	0.772104	0.459329	0.669653	0.743182	0.963640	0.984530	0.702988	0.389761	0.451576	0.785069	NaN	0.832278	0.839600	0.820016	0.658457	0.513067	0.884100	0.840763	0.882275	0.766262	0.609679	0.779220	0.487222	0.886055	0.866257	0.397060	0.800990	1.006204	0.818787	0.632892	1.132918	0.472652	0.517449	0.916187	0.816091	0.788021	0.731617	0.782877	0.772636	0.556755	0.777589	0.918293	0.820885	0.396978	0.444875	1.052591	1.279419	0.620569	0.375115	0.410889	1.079078	0.739319	0.696062	0.601347	0.607172	0.852478	0.861119	0.552238	0.643674	0.608943	1.042399	0.892633	0.348423	0.398572	0.525619	0.875058	0.680426	0.620875	0.486251	0.934834	0.903081	0.606593	0.810631	0.736906	0.882037	0.506368	0.722928	0.842264	0.811159	0.742729	0.444996	0.393915	0.841240	0.641468	0.902985	0.694408	0.559659	0.939124	1.342629	1.763594	0.780247	0.910352	1.258180	1.077724	1.615315	1.910699	0.625583	1.256418	0.937446	0.658803	1.139933	1.162027	1.107539	0.994080	1.077096	0.688044	1.088230	0.773402	0.731637	0.867368	0.628113	1.202224	0.858958	0.807448	1.024297	-0.195847	0.992511	1.403877	1.043327	1.287783	0.771981	1.573250	0.517867	0.648884	1.850186	1.334150	1.027268	1.077898	1.010373	1.498600	1.244158	1.195807	0.931161	1.465293	1.048948	1.582023	1.054367	1.280333	0.589773	1.866427	1.248763	1.297527	1.033518	1.110614	0.977971	0.978463	0.554806	1.393833	0.665989	1.301878	0.852703	0.815095	0.862578	1.181049	1.238936	1.386625	1.372446	2.057332	1.288910	0.211650	1.513974	0.868042	1.778754	1.794130	1.453324	1.067038	0.963476	1.269617	1.144631	1.704080	1.162755	0.738808	1.053692	1.296078	0.836402	1.405734	1.536675	1.511660	1.684325	1.510403	1.615087	1.634221	1.470039	1.683294	1.469201	1.522351	1.362331	1.559652	1.480768	1.697243	1.295180	1.484207	1.660432	1.534029	1.564662	1.433039	1.492387	1.518529	1.503066
chr1	172615006	172625005	1.726200e+08	0.972171	0.770279	0.454715	0.672951	0.730753	0.954146	0.977927	0.692231	0.378451	0.443219	0.783151	NaN	0.824057	0.832006	0.809769	0.644625	0.509330	0.875390	0.827583	0.880822	0.770005	0.592488	0.770499	0.475320	0.873162	0.854603	0.395078	0.791475	0.991488	0.808261	0.628508	1.125124	0.463772	0.505709	0.910882	0.803430	0.775025	0.729547	0.768096	0.775442	0.556554	0.776305	0.906881	0.814186	0.393153	0.435958	1.048675	1.265892	0.615341	0.375291	0.402808	1.070202	0.726911	0.687961	0.592139	0.596182	0.837013	0.847341	0.529629	0.629587	0.596697	1.031106	0.883481	0.343099	0.393738	0.520789	0.863851	0.675755	0.615603	0.487866	0.924160	0.891937	0.605491	0.806382	0.735519	0.884398	0.502709	0.707508	0.834905	0.801984	0.732545	0.441621	0.382981	0.827575	0.633474	0.882093	0.685199	0.554207	0.952923	1.347903	1.746299	0.793111	0.915878	1.250748	1.072645	1.612841	1.906693	0.639403	1.250903	0.941475	0.679550	1.141369	1.158681	1.106692	0.988329	1.070722	0.697705	1.089629	0.784927	0.743591	0.883021	0.643514	1.194649	0.857267	0.822077	1.036313	-0.170244	0.999801	1.397717	1.042981	1.295674	0.772330	1.563793	0.528361	0.671079	1.836932	1.340647	1.032524	1.080884	1.012221	1.495864	1.241699	1.207033	0.932015	1.456547	1.048935	1.587655	1.058879	1.254689	0.591183	1.842032	1.245030	1.302591	1.044648	1.120758	0.985681	0.983650	0.569642	1.384928	0.685194	1.298353	0.873275	0.824860	0.864135	1.175148	1.243908	1.395751	1.359178	2.044083	1.281119	0.227783	1.512806	0.876881	1.768762	1.774587	1.452155	1.061216	0.961311	1.263981	1.158320	1.688193	1.156655	0.754941	1.042943	1.289643	0.834190	1.403254	1.532004	1.505636	1.682929	1.504001	1.609889	1.632663	1.459465	1.676658	1.462343	1.517398	1.353330	1.553058	1.476432	1.697196	1.291874	1.478743	1.647411	1.528349	1.557853	1.431000	1.492492	1.512773	1.499380
chr1	172625006	172635024	172630015	0.957165	0.768269	0.449744	0.676691	0.718399	0.944255	0.971277	0.681553	0.366972	0.435113	0.780910	NaN	0.815509	0.824067	0.798989	0.631144	0.505935	0.866202	0.813995	0.879173	0.774020	0.575473	0.762255	0.463725	0.860278	0.843323	0.393217	0.782149	0.976708	0.797658	0.623875	1.117244	0.455371	0.493995	0.905627	0.790699	0.761900	0.727493	0.753311	0.778343	0.556519	0.775043	0.894818	0.807638	0.389665	0.427061	1.044807	1.251677	0.610093	0.375492	0.394477	1.061248	0.714617	0.679656	0.582860	0.585031	0.821409	0.833459	0.507431	0.615304	0.584979	1.019701	0.874097	0.337920	0.389285	0.515455	0.852688	0.671035	0.610248	0.489568	0.913194	0.880378	0.604167	0.801644	0.734193	0.886592	0.499102	0.692086	0.827191	0.792982	0.722284	0.438629	0.372190	0.813467	0.625540	0.861608	0.675794	0.548658	0.966704	1.353158	1.728983	0.805981	0.921387	1.243282	1.067529	1.610383	1.902622	0.653191	1.245362	0.945463	0.700308	1.142757	1.155301	1.105756	0.982584	1.064307	0.707330	1.090977	0.796477	0.755430	0.898647	0.658904	1.187020	0.855579	0.836635	1.048280	-0.144584	1.007083	1.391535	1.042632	1.303548	0.772711	1.554322	0.538828	0.693241	1.823640	1.347162	1.037759	1.083839	1.014035	1.493132	1.239199	1.218170	0.932904	1.447774	1.048913	1.593297	1.063392	1.228995	0.592559	1.817597	1.241265	1.307617	1.055775	1.130826	0.993398	0.988822	0.584437	1.375975	0.704330	1.294808	0.893781	0.834622	0.865659	1.169215	1.248853	1.404849	1.345941	2.030857	1.273283	0.243919	1.511589	0.885716	1.758746	1.754998	1.450998	1.055339	0.959135	1.258330	1.172014	1.672325	1.150451	0.771058	1.032148	1.283222	0.832014	1.400745	1.526287	1.498721	1.680451	1.496534	1.603619	1.630134	1.447560	1.668652	1.454528	1.511353	1.343456	1.545450	1.471069	1.695806	1.287538	1.472295	1.633229	1.521594	1.549782	1.427953	1.491593	1.505960	1.494694
chr1	172635025	172645024	1.726400e+08	0.941826	0.766111	0.444422	0.680889	0.706192	0.934027	0.964633	0.670991	0.355389	0.427300	0.778342	NaN	0.806678	0.815828	0.787722	0.618051	0.502862	0.856568	0.800022	0.877370	0.778268	0.558735	0.754546	0.452467	0.847428	0.832476	0.391479	0.773060	0.961903	0.787013	0.618990	1.109299	0.447487	0.482356	0.900434	0.777927	0.748670	0.725459	0.738575	0.781326	0.556699	0.773818	0.882156	0.801255	0.386516	0.418214	1.040972	1.236795	0.604835	0.375738	0.385939	1.052228	0.702479	0.671171	0.573536	0.573741	0.805720	0.819518	0.485738	0.600882	0.573826	1.008234	0.864524	0.332927	0.385244	0.509639	0.841557	0.666281	0.604829	0.491350	0.901959	0.868440	0.602633	0.796443	0.732933	0.888635	0.495544	0.676726	0.819139	0.784172	0.711997	0.436012	0.361587	0.798934	0.617725	0.841605	0.666193	0.543038	0.980444	1.358374	1.711663	0.818833	0.926863	1.235790	1.062367	1.607943	1.898472	0.666909	1.239790	0.949390	0.721056	1.144082	1.151879	1.104695	0.976856	1.057837	0.716891	1.092248	0.808042	0.767094	0.914203	0.674247	1.179325	0.853897	0.851061	1.060169	-0.118870	1.014335	1.385322	1.042270	1.311377	0.773150	1.544841	0.549233	0.715314	1.810301	1.353693	1.042965	1.086745	1.015809	1.490405	1.236651	1.229171	0.933838	1.438979	1.048875	1.598949	1.067903	1.203273	0.593871	1.793162	1.237452	1.312588	1.066869	1.140768	1.001117	0.993972	0.599168	1.366969	0.723343	1.291246	0.914149	0.844365	0.867141	1.163241	1.253757	1.413887	1.332768	2.017679	1.265386	0.260043	1.510316	0.894534	1.748703	1.735362	1.449864	1.049398	0.956949	1.252654	1.185692	1.656512	1.144104	0.787132	1.021304	1.276821	0.829892	1.398198	1.519734	1.491175	1.676982	1.488286	1.596495	1.626699	1.434772	1.659573	1.446047	1.504441	1.333068	1.537096	1.464879	1.693132	1.282347	1.465100	1.618395	1.514011	1.540742	1.424022	1.489716	1.498342	1.489183
chr1	172645025	172655024	1.726500e+08	0.926208	0.763833	0.438768	0.685550	0.694198	0.923535	0.958048	0.660573	0.343768	0.419819	0.775450	NaN	0.797604	0.807330	0.776008	0.605371	0.500087	0.846522	0.785697	0.875464	0.782721	0.542373	0.747419	0.441577	0.834641	0.822116	0.389876	0.764247	0.947111	0.776358	0.613845	1.101306	0.440147	0.470830	0.895311	0.765157	0.735357	0.723454	0.723941	0.784384	0.557138	0.772654	0.868960	0.795040	0.383696	0.409451	1.037157	1.221273	0.599575	0.376050	0.377241	1.043164	0.690537	0.662524	0.564193	0.562343	0.789995	0.805564	0.464645	0.586387	0.563272	0.996740	0.854804	0.328162	0.381634	0.503369	0.830450	0.661503	0.599380	0.493214	0.890490	0.856171	0.600902	0.790810	0.731737	0.890539	0.492046	0.661491	0.810769	0.775577	0.701725	0.433763	0.351208	0.784009	0.610086	0.822154	0.656393	0.537374	0.994138	1.363535	1.694335	0.831641	0.932293	1.228279	1.057140	1.605514	1.894233	0.680535	1.234181	0.953246	0.741789	1.145336	1.148406	1.103464	0.971146	1.051288	0.726383	1.093426	0.819618	0.778538	0.929659	0.689522	1.171550	0.852215	0.865311	1.071965	-0.093076	1.021541	1.379064	1.041883	1.319142	0.773681	1.535339	0.559546	0.737258	1.796883	1.360248	1.048138	1.089587	1.017549	1.487687	1.234043	1.239995	0.934827	1.430165	1.048816	1.604610	1.072412	1.177534	0.595094	1.768746	1.233569	1.317494	1.077894	1.150535	1.008840	0.999097	0.613830	1.357907	0.742191	1.287659	0.934322	0.854086	0.868580	1.157212	1.258614	1.422838	1.319684	2.004560	1.257401	0.276163	1.508982	0.903338	1.738617	1.715662	1.448764	1.043393	0.954766	1.246933	1.199346	1.640783	1.137568	0.803143	1.010396	1.270429	0.827840	1.395598	1.512109	1.482723	1.672410	1.478962	1.588243	1.622215	1.420641	1.649093	1.436594	1.496413	1.321783	1.527686	1.457642	1.689103	1.276128	1.456900	1.602340	1.505324	1.530401	1.419087	1.486790	1.489646	1.482650
chr1	172655025	172665024	1.726600e+08	0.910339	0.761450	0.432806	0.690673	0.682465	0.912840	0.951565	0.650309	0.332160	0.412691	0.772238	NaN	0.788320	0.798593	0.763879	0.593106	0.497575	0.836081	0.771018	0.873497	0.787370	0.526449	0.740893	0.431078	0.821916	0.812275	0.388425	0.755740	0.932340	0.765695	0.608428	1.093269	0.433363	0.459436	0.890256	0.752412	0.721959	0.721490	0.709431	0.787527	0.557874	0.771590	0.855282	0.788988	0.381198	0.400790	1.033352	1.205128	0.594310	0.376431	0.368411	1.034066	0.678807	0.653727	0.554846	0.550841	0.774249	0.791620	0.444209	0.571849	0.553327	0.985230	0.844961	0.323665	0.378464	0.496671	0.819339	0.656685	0.593934	0.495174	0.878799	0.843599	0.598980	0.784767	0.730600	0.892318	0.488618	0.646417	0.802098	0.767213	0.691484	0.431871	0.341069	0.768714	0.602659	0.803288	0.646382	0.531676	1.008659	1.368918	1.675870	0.845138	0.938010	1.220297	1.051445	1.602920	1.889554	0.694866	1.228186	0.957256	0.763803	1.146575	1.144641	1.101845	0.965090	1.044191	0.736407	1.094541	0.831944	0.790312	0.945907	0.705653	1.163159	0.850411	0.880163	1.084354	-0.065485	1.029123	1.372340	1.041390	1.327277	0.774429	1.525162	0.570336	0.760374	1.782429	1.367294	1.053589	1.092498	1.019376	1.484816	1.231165	1.251206	0.935995	1.420772	1.048723	1.610618	1.077211	1.150178	0.596234	1.742832	1.229306	1.322611	1.089435	1.160585	1.017068	1.004492	0.629341	1.348182	0.761910	1.283780	0.955410	0.864403	0.870070	1.150672	1.263712	1.432185	1.305917	1.990715	1.248734	0.293328	1.507469	0.912697	1.727799	1.694620	1.447660	1.036932	0.952478	1.240756	1.213808	1.624236	1.130284	0.820038	0.998691	1.263586	0.825796	1.392733	1.503513	1.473489	1.666789	1.468703	1.578961	1.616703	1.405392	1.637354	1.426308	1.487381	1.309779	1.517349	1.449453	1.683758	1.268959	1.447808	1.585301	1.495652	1.518889	1.413222	1.482818	1.479994	1.475179
chr1	172665025	172675024	1.726700e+08	0.894273	0.758971	0.426575	0.696256	0.671047	0.902015	0.945236	0.640223	0.320618	0.405947	0.768715	NaN	0.778865	0.789644	0.751392	0.581256	0.495309	0.825276	0.756005	0.871503	0.792201	0.511040	0.734975	0.421008	0.809260	0.802994	0.387154	0.747569	0.917609	0.755030	0.602739	1.085200	0.427154	0.448202	0.885272	0.739732	0.708477	0.719584	0.695068	0.790760	0.558941	0.770668	0.841196	0.783098	0.379021	0.392248	1.029563	1.188411	0.589040	0.376884	0.359481	1.024950	0.667315	0.644798	0.545528	0.539241	0.758513	0.777730	0.424508	0.557317	0.544011	0.973737	0.835027	0.319469	0.375740	0.489582	0.808208	0.651818	0.588543	0.497232	0.866919	0.830769	0.596863	0.778347	0.729518	0.893990	0.485267	0.631558	0.793153	0.759093	0.681303	0.430335	0.331199	0.753087	0.595482	0.785059	0.636173	0.525955	1.024007	1.374547	1.656301	0.859339	0.944030	1.211860	1.045329	1.600163	1.884493	0.709932	1.221832	0.961449	0.787077	1.147835	1.140617	1.099935	0.958689	1.036602	0.746985	1.095641	0.844999	0.802522	0.962984	0.722654	1.154208	0.848489	0.895696	1.097370	-0.036180	1.037098	1.365185	1.040809	1.335810	0.775336	1.514337	0.581643	0.784706	1.767007	1.374802	1.059326	1.095511	1.021302	1.481791	1.228053	1.262889	0.937308	1.410822	1.048609	1.616962	1.082295	1.121246	0.597344	1.715443	1.224709	1.327966	1.101524	1.171007	1.025787	1.010164	0.645714	1.337839	0.782567	1.279628	0.977500	0.875312	0.871630	1.143668	1.269067	1.441968	1.291437	1.976130	1.239450	0.311514	1.505812	0.922605	1.716290	1.672299	1.446534	1.030056	0.950082	1.234160	1.229072	1.606843	1.122370	0.837835	0.986241	1.256305	0.823722	1.389636	1.494030	1.463567	1.660192	1.457624	1.568733	1.610199	1.389187	1.624475	1.415293	1.477432	1.297178	1.506181	1.440394	1.677162	1.260903	1.437913	1.567440	1.485089	1.506307	1.406499	1.477820	1.469483	1.466843
chr1	172675025	172685024	1.726800e+08	0.878061	0.756393	0.420118	0.702298	0.659994	0.891120	0.939100	0.630335	0.309184	0.399608	0.764881	NaN	0.769279	0.780510	0.738589	0.569801	0.493273	0.814138	0.740691	0.869511	0.797199	0.496211	0.729667	0.411403	0.796680	0.794307	0.386084	0.739763	0.902936	0.744358	0.596781	1.077110	0.421537	0.437163	0.880377	0.727150	0.694917	0.717751	0.680877	0.794084	0.560362	0.769933	0.826769	0.777355	0.377160	0.383845	1.025799	1.171181	0.583752	0.377408	0.350485	1.015829	0.656078	0.635754	0.536264	0.527553	0.742819	0.763932	0.405628	0.542828	0.535343	0.962292	0.825045	0.315597	0.373457	0.482139	0.797044	0.646904	0.583253	0.499383	0.854895	0.817729	0.594551	0.771578	0.728490	0.895575	0.481983	0.616964	0.783954	0.751228	0.671215	0.429143	0.321623	0.737170	0.588584	0.767519	0.625791	0.520223	1.038219	1.379653	1.638114	0.872356	0.949593	1.204091	1.039519	1.597568	1.879629	0.723764	1.215940	0.965275	0.808593	1.148961	1.136851	1.097883	0.952762	1.029485	0.756803	1.096551	0.857105	0.813464	0.978638	0.738330	1.145827	0.846684	0.909851	1.109295	-0.008860	1.044411	1.358521	1.040148	1.343597	0.776352	1.504200	0.591934	0.807089	1.752500	1.381849	1.064601	1.098211	1.023099	1.479006	1.225099	1.273483	0.938641	1.401592	1.048489	1.622783	1.087018	1.094488	0.598246	1.690140	1.220327	1.332834	1.112522	1.180321	1.033883	1.015356	0.660860	1.328190	0.801379	1.275697	0.997643	0.885433	0.873067	1.137058	1.273988	1.450879	1.278142	1.962726	1.230662	0.328402	1.504180	0.931815	1.705512	1.651560	1.445548	1.023659	0.947906	1.227963	1.243136	1.590920	1.114734	0.854218	0.974647	1.249465	0.821927	1.386664	1.483584	1.452872	1.652581	1.445644	1.557483	1.602631	1.371908	1.610359	1.403454	1.466486	1.283872	1.494080	1.430388	1.669281	1.251886	1.427130	1.548612	1.473546	1.492536	1.398877	1.471740	1.458028	1.457571
chr1	172685025	172695240	1.726901e+08	0.861583	0.753675	0.413410	0.708869	0.649250	0.880091	0.933136	0.620572	0.297781	0.393629	0.760687	NaN	0.759498	0.771123	0.725366	0.558588	0.491429	0.802564	0.724955	0.867525	0.802405	0.481863	0.724921	0.402196	0.784057	0.786166	0.385233	0.732280	0.888178	0.733555	0.590480	1.068921	0.416472	0.426247	0.875549	0.714566	0.681144	0.715993	0.666744	0.797531	0.562180	0.769409	0.811909	0.771672	0.375577	0.375529	1.022032	1.153297	0.578370	0.378008	0.341353	1.006614	0.644975	0.626513	0.526987	0.515666	0.727028	0.750114	0.387457	0.528258	0.527251	0.950812	0.814963	0.312029	0.371591	0.474297	0.785718	0.641899	0.578055	0.501637	0.842642	0.804387	0.592020	0.764406	0.727516	0.897103	0.478720	0.602535	0.774420	0.743549	0.661154	0.428275	0.312270	0.720829	0.581925	0.750535	0.615153	0.514428	1.051679	1.384334	1.620808	0.884493	0.954861	1.196817	1.033829	1.595047	NaN	0.736720	1.210343	0.968825	0.828890	1.149988	1.133257	1.095571	0.947146	1.022649	0.766146	1.097270	0.868594	0.823345	0.993252	0.753094	1.137786	0.844943	0.922966	1.120417	0.017250	1.051230	1.352174	1.039341	1.350813	0.777549	1.494454	0.601426	0.828088	1.738458	1.388636	1.069552	1.100652	1.024835	1.476383	1.222231	1.283237	0.940065	1.392842	1.048355	1.628203	1.091494	1.069220	0.598943	1.666301	1.216013	1.337315	1.122660	1.188695	1.041560	1.020193	0.675188	1.318971	0.818765	1.271857	1.016303	0.895052	0.874427	1.130651	1.278614	1.459123	1.265689	1.950174	1.222091	0.344447	1.502497	0.940589	1.695145	1.631857	1.444678	1.017592	0.945896	1.221984	1.256335	1.576093	1.107109	0.869608	0.963614	1.242848	0.820385	1.383719	1.471960	1.441190	1.643800	1.432538	1.544988	1.593817	1.353240	1.594739	1.390563	1.454323	1.269611	1.480802	1.419227	1.659942	1.241713	1.415244	1.528488	1.460794	1.477287	1.390205	1.464404	1.445405	1.447164
chr1	172695241	172705240	1.727002e+08	0.845071	0.750829	0.406577	0.715885	0.638997	0.869104	0.927457	0.611071	0.286581	0.388098	0.756181	NaN	0.749664	0.761618	0.711915	0.547699	0.489786	0.790695	0.709022	0.865599	0.807741	0.468222	0.720800	0.393524	0.771538	0.778701	0.384636	0.725238	0.873516	0.722728	0.583890	1.060731	0.412020	0.415613	0.870864	0.702154	0.667323	0.714359	0.652868	0.801067	0.564401	0.769117	0.796841	0.766076	0.374268	0.367425	1.018318	1.135001	0.572928	0.378680	0.332220	0.997412	0.634138	0.617196	0.517822	0.503719	0.711339	0.736464	0.370260	0.513804	0.519845	0.939449	0.804946	0.308818	0.370159	0.466170	0.774353	0.636873	0.573062	0.503935	0.830331	0.790937	0.589300	0.756926	0.726628	0.898564	0.475508	0.588474	0.764672	0.736147	0.651269	0.427726	0.303278	0.704284	0.575617	0.734334	0.604396	0.508645	1.065230	1.388891	1.603308	0.896527	0.960196	1.189601	1.027938	1.592436	NaN	0.749655	1.204673	0.972339	0.849209	1.151004	1.129644	1.092909	0.941482	1.015713	0.775610	1.097870	0.880194	0.832860	1.007771	0.767903	1.129610	0.843167	0.935926	1.131461	0.043768	1.057987	1.345764	1.038339	1.357931	0.778975	1.484525	0.610726	0.849044	1.724027	1.395566	1.074508	1.103014	1.026630	1.473744	1.219310	1.292827	0.941647	1.384043	1.048206	1.633546	1.095984	1.043872	0.599500	1.642464	1.211516	1.341701	1.132595	1.196721	1.049276	1.024989	0.689612	1.309623	0.835864	1.267882	1.034711	0.904786	0.875807	1.124081	1.283264	1.467234	1.253253	1.937672	1.213239	0.360639	1.500656	0.949479	1.684552	1.612000	1.443845	1.011509	0.943898	1.215867	1.269484	1.561407	1.099089	0.884992	0.952498	1.236047	0.818964	1.380639	1.458289	1.427784	1.632954	1.417512	1.530310	1.582778	1.332286	1.576569	1.375886	1.440055	1.253737	1.465478	1.406043	1.648034	1.229533	1.401453	1.506289	1.445950	1.459473	1.379708	1.454728	1.430777	1.434742
chr1	172705241	172715240	1.727102e+08	0.828765	0.747867	0.399747	0.723237	0.629391	0.858337	0.922150	0.601956	0.275751	0.383084	0.751435	NaN	0.739920	0.752129	0.698449	0.537207	0.488347	0.778699	0.693134	0.863798	0.813134	0.455486	0.717343	0.385499	0.759259	0.772016	0.384323	0.718723	0.859141	0.711986	0.577083	1.052649	0.408211	0.405404	0.866398	0.690079	0.653631	0.712897	0.639436	0.804655	0.567017	0.769061	0.781803	0.760597	0.373221	0.359647	1.014716	1.116556	0.567463	0.379415	0.323225	0.988331	0.623700	0.607930	0.508891	0.491860	0.695958	0.723165	0.354248	0.499679	0.513206	0.928356	0.795159	0.305998	0.369158	0.457885	0.763099	0.631903	0.568380	0.506202	0.818128	0.777581	0.586438	0.749260	0.725851	0.899952	0.472388	0.574965	0.754845	0.729118	0.641697	0.427488	0.294778	0.687763	0.569761	0.719099	0.593659	0.502955	1.078734	1.393254	1.585784	0.908329	0.965585	1.182550	1.021901	1.589738	1.864541	0.762442	1.198979	0.975783	0.869294	1.152000	1.126080	1.089891	0.935824	1.008772	0.785108	1.098342	0.891797	0.841887	1.022028	0.782623	1.121385	0.841387	0.948591	1.142312	0.070473	1.064604	1.339361	1.037122	1.364869	0.780635	1.474525	0.619717	0.869717	1.709319	1.402573	1.079435	1.105273	1.028481	1.471105	1.216388	1.302147	0.943385	1.375293	1.048047	1.638737	1.100434	1.018726	0.599894	1.618921	NaN	1.345940	1.142202	1.204292	1.056927	1.029687	0.703995	1.300241	0.852459	1.263805	1.052656	0.914553	0.877203	1.117404	1.287908	1.475101	1.240938	1.925350	1.204192	0.376824	1.498644	0.958416	1.673828	1.592222	1.443061	1.005487	0.941923	1.209672	1.282429	1.547025	1.090748	0.900209	0.941435	1.229127	0.817682	1.377453	1.444160	1.414009	1.621614	1.402080	1.515142	1.571200	1.310882	1.557841	1.360840	1.425317	1.237554	1.449712	1.392402	1.635496	1.216892	1.387248	1.483716	1.430646	1.441091	1.368786	1.444461	1.415714	1.421856
chr1	172715241	172725240	1.727202e+08	0.812555	0.744740	0.392897	0.730968	0.620372	0.847725	0.917178	0.593145	0.265210	0.378542	0.746425	NaN	0.730184	0.742582	0.684893	0.526968	0.487079	0.766479	0.677201	0.862138	0.818627	0.443564	0.714512	0.378051	0.747093	0.766056	0.384310	0.712674	0.844931	0.701197	0.569988	1.044620	0.404980	0.395539	0.862121	0.678234	0.639949	0.711638	0.626333	0.808324	0.570067	0.769229	0.766712	0.755144	0.372403	0.352131	1.011207	1.097825	0.561902	0.380220	0.314308	0.979283	0.613568	0.598648	0.500119	0.479983	0.680758	0.710110	0.339256	0.485795	0.507265	0.917435	0.785552	0.303528	0.368540	0.449394	0.751874	0.626957	0.564013	0.508401	0.805932	0.764233	0.583427	0.741364	0.725185	0.901284	0.469333	0.561889	0.744865	0.722420	0.632356	0.427545	0.286712	0.671139	0.564321	0.704676	0.582856	0.497312	1.092221	1.397419	1.568196	0.919932	0.971076	1.175682	1.015702	1.586918	1.859165	0.775118	1.193245	0.979168	0.889140	1.152970	1.122593	1.086490	0.930175	1.001847	0.794663	1.098685	0.903439	0.850425	1.036042	0.797310	1.113094	0.839615	0.960974	1.152992	0.097478	1.071091	1.332950	1.035662	1.371634	0.782551	1.464453	0.628405	0.890134	1.694272	1.409665	1.084364	1.107440	1.030409	1.468448	1.213504	1.311212	0.945287	1.366583	1.047890	1.643773	1.104843	0.993752	0.600119	1.595676	NaN	1.350035	1.151494	1.211407	1.064499	1.034297	0.718381	1.290800	0.868554	1.259609	1.070162	0.924393	0.878629	1.110599	1.292570	1.482715	1.228702	1.913179	1.194931	0.393052	1.496432	0.967441	1.662946	1.572517	1.442322	0.999527	0.939958	1.203387	1.295191	1.532913	1.082060	0.915302	0.930430	1.222082	0.816532	1.374150	1.430031	1.400235	1.610275	1.386648	1.499974	1.559623	1.289478	1.539113	1.345794	1.410580	1.221371	1.433946	1.378760	1.622959	1.204252	1.373043	1.461142	1.415343	1.422710	1.357863	1.434195	1.400652	1.408971
chr1	172725241	172735240	1.727302e+08	0.796498	0.741437	0.386087	0.739049	0.611993	0.837313	0.912572	0.584649	0.254994	0.374490	0.741181	NaN	0.720478	0.733005	0.671314	0.516974	0.485964	0.754058	0.661313	0.860657	0.824203	0.432500	0.712304	0.371209	0.735054	0.760838	0.384608	0.707107	0.830914	0.690351	0.562613	1.036666	0.402309	0.386050	0.858049	0.666653	0.626312	0.710639	0.613597	0.812065	0.573561	0.769615	0.751650	0.749692	0.371799	0.344888	1.007806	1.078860	0.556237	0.381098	0.305507	0.970274	0.603755	0.589375	0.491519	0.468104	0.665791	0.697328	0.325304	0.472219	0.502047	0.906710	0.776192	0.301406	0.368278	0.440750	0.740712	0.622081	0.560015	0.510479	0.793782	0.750946	0.580285	0.733272	0.724650	0.902569	0.466357	0.549287	0.734760	0.716094	0.623258	0.427895	0.279115	0.654468	0.559330	0.691080	0.572019	0.491736	1.105638	1.401361	1.550618	0.931299	0.976667	1.169048	1.009367	1.583960	1.853649	0.787648	1.187491	0.982490	0.908630	1.153918	1.119231	1.082709	0.924587	0.995007	0.804238	1.098900	0.915085	0.858420	1.049747	0.811927	1.104782	0.837877	0.973006	1.163467	0.124735	1.077413	1.326560	1.033939	1.378175	0.784733	1.454371	0.636741	0.910194	1.678928	1.416799	1.089282	1.109514	1.032419	1.465771	1.210717	1.319988	0.947339	1.357951	1.047746	1.648616	1.109177	0.969089	0.600180	1.572888	1.197079	1.353958	1.160435	1.218021	1.071942	1.038805	0.732716	1.281332	0.884058	1.255297	1.087145	0.934283	0.880095	1.103692	1.297250	1.490031	1.216599	1.901198	1.185504	0.409272	1.494011	0.976538	1.651958	1.553013	1.441628	0.993679	0.938015	1.197043	1.307714	1.519124	1.073058	0.930217	0.919552	1.214946	0.815507	1.370742	1.415210	1.386024	1.597991	1.370762	1.484034	1.546942	1.267885	1.519662	1.330403	1.395160	1.205105	1.417627	1.364397	1.609112	1.190869	1.358293	1.438711	1.399414	1.403531	1.346191	1.422504	1.385040	1.395265
chr1	172735241	172745240	1.727402e+08	0.780642	0.737952	0.379368	0.747453	0.604294	0.827141	0.908361	0.576474	0.245138	0.370944	0.735735	NaN	0.710829	0.723416	0.657775	0.507223	0.484973	0.741463	0.645555	0.859394	0.829837	0.422333	0.710714	0.365002	0.723154	0.756379	0.385214	0.702034	0.817108	0.679457	0.554970	1.028817	0.400162	0.376971	0.854196	0.655363	0.612746	0.709948	0.601248	0.815863	0.577502	0.770212	0.736684	0.744220	0.371392	0.337919	1.004526	1.059713	0.550463	0.382041	0.296864	0.961303	0.594280	0.580130	0.483109	0.456229	0.651111	0.684831	0.312414	0.459008	0.497581	0.896202	0.767130	0.299631	0.368340	0.432019	0.729638	0.617321	0.556432	0.512391	0.781717	0.737767	0.577024	0.725009	0.724265	0.903806	0.463468	0.537206	0.724550	0.710171	0.614417	0.428532	0.272015	0.637798	0.554818	0.678317	0.561173	0.486247	1.118973	1.405067	1.533062	0.942428	0.982364	1.162675	1.002906	1.580847	1.848010	0.800044	1.181727	0.985761	0.927723	1.154853	1.116019	1.078545	0.919098	0.988294	0.813825	1.098999	0.926744	0.865852	1.063120	0.826486	1.096475	0.836188	0.984667	1.173739	0.152277	1.083543	1.320198	1.031931	1.384452	0.787203	1.444312	0.644693	0.929860	1.663290	1.423954	1.094190	1.111504	1.034526	1.463066	1.208072	1.328472	0.949522	1.349415	1.047614	1.653237	1.113414	0.944801	0.600086	1.550639	1.191948	1.357697	1.169020	1.224126	1.079231	1.043218	0.746995	1.271836	0.898951	1.250854	1.103588	0.944226	0.881625	1.096686	1.301967	1.497038	1.204661	1.889398	1.175925	0.425492	1.491367	0.985716	1.640877	1.533779	1.440976	0.987981	0.936104	1.190643	1.319985	1.505655	1.063747	0.944946	0.908830	1.207733	0.814596	1.367232	1.394588	1.366511	1.580572	1.348918	1.461760	1.528770	1.238757	1.492828	1.309378	1.373760	1.183215	1.395138	1.344352	1.589179	1.172183	1.337918	1.408855	1.377375	1.376961	1.329753	1.405202	1.363529	1.375937
chr1	172745241	172755240	1.727502e+08	0.765029	0.734270	0.372797	0.756157	0.597321	0.817231	0.904569	0.568629	0.235692	0.367921	0.730117	NaN	0.701272	0.713824	0.644325	0.497710	0.484079	0.728721	0.630009	0.858374	0.835506	0.413092	0.709732	0.359448	0.711401	0.752688	0.386133	0.697471	0.803534	0.668529	0.547086	1.021103	0.398500	0.368322	0.850588	0.644395	0.599267	0.709592	0.589290	0.819707	0.581894	0.771019	0.721866	0.738698	0.371158	0.331237	1.001382	1.040435	0.544570	0.383024	0.288438	0.952376	0.585178	0.570938	0.474907	0.444370	0.636772	0.672625	0.300600	0.446202	0.493881	0.885943	0.758408	0.298197	0.368700	0.423270	0.718679	0.612707	0.553306	0.514102	0.769780	0.724740	0.573649	0.716594	0.724048	0.904993	0.460678	0.525680	0.714253	0.704679	0.605855	0.429447	0.265447	0.621165	0.550814	0.666388	0.550348	0.480867	1.132191	1.408518	1.515553	0.953301	0.988157	1.156592	0.996342	1.577561	1.842279	0.812309	1.175979	0.988998	0.946360	1.155768	1.112979	1.073998	0.913755	0.981735	0.823403	1.099006	0.938415	0.872705	1.076111	0.840981	1.088218	0.834549	0.995933	1.183797	0.180100	1.089440	1.313883	1.029613	1.390411	0.789974	1.434323	0.652218	0.949064	1.647390	1.431094	1.099082	1.113418	1.036735	1.460335	1.205609	1.336650	0.951817	1.341002	1.047488	1.657590	1.117521	0.920982	0.599848	1.529026	NaN	1.361236	1.177232	1.229720	1.086337	1.047534	0.761187	1.262317	0.913202	1.246267	1.119466	0.954208	0.883243	1.089593	1.306721	1.503715	1.192955	1.877771	1.166211	0.441689	1.488497	0.994969	1.629721	1.514908	1.440355	0.982467	0.934233	1.184202	1.331977	1.492522	1.054145	0.959458	0.898303	1.200466	0.813781	1.363627	1.373122	1.346303	1.562360	1.326253	1.438520	1.509666	1.208774	1.464977	1.287623	1.351508	1.160691	1.371796	1.323465	1.568217	1.152722	1.316757	1.378267	1.354475	1.349348	1.312584	1.386805	1.341215	1.355710
chr1	172755241	172765240	1.727602e+08	0.749690	0.730377	0.366427	0.765143	0.591113	0.807608	0.901206	0.561118	0.226694	0.365430	0.724354	NaN	0.691848	0.704250	0.631014	0.488432	0.483251	0.715878	0.614738	0.857605	0.841189	0.404796	0.709345	0.354557	0.699800	0.749758	0.387371	0.693426	0.790210	0.657588	0.538985	1.013553	0.397287	0.360107	0.847259	0.633771	0.585880	0.709594	0.577731	0.823586	0.586743	0.772033	0.707251	0.733108	0.371072	0.324848	0.998384	1.021076	0.538550	0.384027	0.280284	0.943500	0.576481	0.561813	0.466933	0.432535	0.622807	0.660710	0.289867	0.433821	0.490958	0.875969	0.750074	0.297098	0.369331	0.414584	0.707860	0.608270	0.550665	0.515597	0.758017	0.711900	0.570162	0.708041	0.724017	0.906138	0.457996	0.514735	0.703888	0.699637	0.597598	0.430645	0.259438	0.604602	0.547343	0.655290	0.539572	0.475623	1.145294	1.411702	1.498066	0.963931	0.994054	1.150794	0.989677	1.574068	1.836465	0.824492	1.170260	0.992226	0.964546	1.156642	1.110112	1.069058	0.908593	0.975322	0.832982	1.098949	0.950143	0.878978	1.088708	0.855461	1.080030	0.832955	1.006823	1.193654	0.208285	1.095090	1.307610	1.026947	1.396016	0.793059	1.424418	0.659296	0.967784	1.631205	1.438193	1.103971	1.115268	1.039050	1.457568	1.203364	1.344524	0.954224	1.332713	1.047362	1.661648	1.121477	0.897650	0.599478	1.508053	NaN	1.364579	1.185080	1.234825	1.093251	1.051764	0.775305	1.252748	0.926834	1.241511	1.134814	0.964234	0.884991	1.082401	1.311515	1.510067	1.181522	1.866265	1.156338	0.457886	1.485393	1.004316	1.618451	1.496414	1.439738	0.977148	0.932394	1.177719	1.343697	1.479696	1.044243	0.973763	0.887975	1.193148	0.813038	1.359926	1.357688	1.331945	1.549176	1.310056	1.421707	1.495620	1.187758	1.445075	1.272175	1.335549	1.144903	1.355121	1.308417	1.552838	1.138726	1.301612	1.357044	1.338072	1.329570	1.300154	1.372960	1.325293	1.340986
chr1	172765241	172775362	1.727703e+08	0.734572	0.726238	0.360267	0.774444	0.585672	0.798252	0.898261	0.553904	0.218121	0.363466	0.718441	NaN	0.682546	0.694662	0.617805	0.479334	0.482467	0.702898	0.599718	0.857082	0.846900	0.397414	0.709555	0.350320	0.688303	0.747560	0.388937	0.689882	0.777076	0.646587	0.530650	1.006160	0.396494	0.352282	0.844228	0.623443	0.572513	0.709985	0.566503	0.827515	0.592105	0.773257	0.692817	0.727406	0.371120	0.318734	0.995512	1.001572	0.532354	0.385031	0.272402	0.934623	0.568165	0.552707	0.459168	0.420661	0.609162	0.649001	0.280156	0.421801	0.488815	0.866259	0.742137	0.296316	0.370200	0.405995	0.697138	0.604023	0.548510	0.516883	0.746410	0.699196	0.566540	0.699299	0.724187	0.907257	0.455427	0.504332	0.693421	0.695034	0.589629	0.432134	0.253977	0.588045	0.544410	0.644956	0.528802	0.470515	1.158313	1.414606	1.480527	0.974358	1.000082	1.145259	0.982891	1.570321	1.830562	0.836676	1.164566	0.995483	0.982327	1.157445	1.107410	1.063698	0.903638	0.969030	0.842599	1.098859	0.962009	0.884674	1.100925	0.870022	1.071914	0.831403	1.017383	1.203341	0.236989	1.100497	1.301370	1.023875	1.401233	0.796480	1.414588	0.665920	0.986044	1.614656	1.445236	1.108875	1.117070	1.041488	1.454745	1.201379	1.352094	0.956747	1.324532	1.047229	1.665388	1.125278	0.874782	0.598991	1.487674	1.175548	1.367735	1.192603	1.239456	1.099979	1.055929	0.789385	1.243081	0.939894	1.236551	1.149693	0.974331	0.886925	1.075080	1.316361	1.516122	1.170385	1.854789	1.146246	0.474147	1.482031	1.013802	1.606993	1.478251	1.439094	0.972024	0.930576	1.171182	1.355170	1.467122	1.033993	0.987898	0.877824	1.185766	0.812349	1.356120	1.346955	1.322027	1.539992	1.298823	1.409969	1.485731	1.173344	1.431274	1.261495	1.324467	1.134067	1.343565	1.297942	1.542049	1.128996	1.291101	1.342561	1.326686	1.315847	1.291481	1.363105	1.314264	1.330676
chr1	172775363	172786181	172780772	0.719220	0.721695	0.354158	0.784386	0.580878	0.788907	0.895674	0.546778	0.209741	0.362007	0.712201	NaN	0.673115	0.684773	0.604297	0.470125	0.481690	0.689369	0.584527	0.856806	0.852820	0.390759	0.710415	0.346652	0.676555	0.746062	0.390900	0.686762	0.763721	0.635168	0.521820	0.998725	0.396109	0.344621	0.841453	0.613090	0.558727	0.710824	0.555245	0.831622	0.598214	0.774750	0.678155	0.721383	0.371318	0.312726	0.992655	0.981308	0.525766	0.386050	0.264584	0.925459	0.560001	0.543307	0.451407	0.408352	0.595427	0.637091	0.271193	0.409771	0.487448	0.856557	0.734425	0.295847	0.371300	0.397313	0.686175	0.599860	0.546812	0.518009	0.734626	0.686237	0.562647	0.690061	0.724590	0.908386	0.452922	0.494177	0.682526	0.690762	0.581733	0.433974	0.248941	0.570957	0.541978	0.635083	0.517688	0.465415	1.171643	1.417307	1.462346	0.984938	1.006448	1.139810	0.975766	1.566163	1.824392	0.849315	1.158732	0.998902	1.000267	1.158170	1.104791	1.057731	0.898773	0.962654	0.852585	1.098759	0.974457	0.889969	1.113132	0.885196	1.063649	0.829860	1.027971	1.213173	0.267227	1.105827	1.294988	1.020244	1.406179	0.800367	1.404536	0.672271	1.004404	1.597173	1.452411	1.113947	1.118894	1.044134	1.451763	1.199647	1.359578	0.959463	1.316194	1.047094	1.668894	1.129039	0.851699	0.598389	1.467244	1.169480	1.370806	1.200070	1.243747	1.106719	1.060168	0.803882	1.232990	0.952805	1.231219	1.164600	0.984826	0.889172	1.067396	1.321428	1.522101	1.159242	1.842923	1.135586	0.491019	1.478284	1.023753	1.594941	1.459848	1.438371	0.966935	0.928717	1.164385	1.366759	1.454380	1.023045	1.002305	0.867532	1.178086	0.811684	1.352084	1.335786	1.311706	1.530434	1.287132	1.397752	1.475439	1.158344	1.416911	1.250381	1.312934	1.122790	1.331539	1.287040	1.530821	1.118871	1.280161	1.327488	1.314836	1.301565	1.282455	1.352849	1.302787	1.319946
chr1	172786182	172796181	1.727912e+08	0.704374	0.716953	0.348428	0.794519	0.576995	0.780070	0.893602	0.540097	0.201990	0.361148	0.705944	NaN	0.664048	0.675086	0.591139	0.461236	0.480940	0.675934	0.569955	0.856803	0.858665	0.385172	0.711923	0.343770	0.665123	0.745364	0.393185	0.684246	0.750789	0.623878	0.512937	0.991642	0.396160	0.337497	0.839105	0.603200	0.545174	0.712097	0.544472	0.835714	0.604823	0.776466	0.664006	0.715299	0.371675	0.307121	0.989930	0.961251	0.519094	0.387024	0.257236	0.916438	0.552414	0.534029	0.444073	0.396184	0.582278	0.625503	0.263406	0.398313	0.486968	0.847375	0.727365	0.295733	0.372545	0.389039	0.675493	0.595994	0.545676	0.518937	0.723271	0.673650	0.558655	0.680739	0.725240	0.909468	0.450639	0.484781	0.671740	0.687044	0.574321	0.436087	0.244614	0.554153	0.540209	0.626154	0.506750	0.460591	1.184581	1.419659	1.444410	0.995181	1.012845	1.134725	0.968654	1.561763	1.818267	0.861858	1.153066	1.002342	1.017465	1.158745	1.102393	1.051423	0.894276	0.956507	0.862479	1.098676	0.986949	0.894597	1.124701	0.900294	1.055696	0.828426	1.038077	1.222664	0.297603	1.110806	1.288804	1.016179	1.410551	0.804540	1.394788	0.677999	1.021930	1.579596	1.459335	1.118919	1.120667	1.046861	1.448768	1.198316	1.366583	0.962232	1.308101	1.046983	1.671954	1.132563	0.829607	0.597714	1.447785	1.163281	1.373642	1.207143	1.247468	1.113126	1.064265	0.818088	1.222972	0.964931	1.225778	1.178806	0.995213	0.891692	1.059730	1.326489	1.527736	1.148699	1.831217	1.124860	0.507692	1.474319	1.033705	1.582857	1.442132	1.437579	0.962136	0.926904	1.157674	1.377879	1.442090	1.011924	1.016246	0.857616	1.170483	0.811084	1.348015	1.320474	1.297637	1.517336	1.271124	1.380940	1.461180	1.138019	1.397255	1.235202	1.297143	1.107488	1.315105	1.272086	1.515354	1.105008	1.265181	1.307130	1.298611	1.282030	1.270051	1.338537	1.287099	1.305148
chr1	172796182	172806181	1.728012e+08	0.690535	0.712199	0.343289	0.804475	0.574111	0.772055	0.892098	0.534073	0.195133	0.360885	0.699914	NaN	0.655673	0.665972	0.578776	0.452953	0.480232	0.663084	0.556532	0.857048	0.864229	0.380756	0.713995	0.341735	0.654396	0.745443	0.395709	0.682395	0.738736	0.613129	0.504360	0.985159	0.396601	0.331113	0.837257	0.594094	0.532335	0.713730	0.534490	0.839652	0.611684	0.778342	0.650876	0.709369	0.372172	0.302084	0.987404	0.942112	0.512602	0.387904	0.250610	0.907874	0.545644	0.525162	0.437443	0.384601	0.570161	0.614603	0.256949	0.387788	0.487356	0.839046	0.721181	0.295952	0.373856	0.381519	0.665456	0.592551	0.545120	0.519676	0.712751	0.661867	0.554704	0.671671	0.726120	0.910450	0.448679	0.476440	0.661471	0.683974	0.567651	0.438373	0.241123	0.538224	0.539143	0.618388	0.496364	0.456218	1.196679	1.421602	1.427305	1.004810	1.019061	1.130152	0.961784	1.557261	1.812395	0.873986	1.147775	1.005711	1.033397	1.159124	1.100289	1.044990	0.890303	0.950775	0.871981	1.098623	0.999145	0.898460	1.135281	0.914880	1.048353	0.827176	1.047419	1.231524	0.327175	1.115289	1.283025	1.011809	1.414207	0.808837	1.385692	0.682931	1.038084	1.562503	1.465773	1.123610	1.122351	1.049567	1.445867	1.197454	1.372901	0.964956	1.300489	1.046921	1.674469	1.135732	0.809220	0.597010	1.429878	1.157154	1.376173	1.213654	1.250526	1.118996	1.068087	0.831570	1.213361	0.975938	1.220422	1.191895	1.005172	0.894453	1.052335	1.331401	1.532898	1.139118	1.820025	1.114406	0.523653	1.470271	1.043359	1.571115	1.425651	1.436730	0.957764	0.925194	1.151278	1.388181	1.430621	1.001003	1.029260	0.848384	1.163196	0.810584	1.344055	1.300944	1.279835	1.500651	1.250732	1.359366	1.442712	1.112539	1.372233	1.215936	1.277040	1.088256	1.294241	1.252997	1.495516	1.087375	1.246096	1.281709	1.277950	1.257200	1.254175	1.319823	1.267173	1.286104
chr1	172806182	172816232	172811207	0.677111	0.707262	0.338529	0.814660	0.572082	0.764526	0.891084	0.528437	0.188879	0.361178	0.693885	NaN	0.647650	0.657084	0.566675	0.444916	0.479520	0.650311	0.543711	0.857530	0.869764	0.377252	0.716693	0.340429	0.643905	0.746257	0.398583	0.681116	0.727059	0.602486	0.495783	0.978995	0.397403	0.325161	0.835836	0.585376	0.519678	0.715765	0.524827	0.843601	0.619084	0.780464	0.638214	0.703351	0.372831	0.297384	0.984956	0.923094	0.506059	0.388707	0.244431	0.899423	0.539376	0.516304	0.431250	0.373140	0.558557	0.603896	0.251446	0.377727	0.488609	0.831235	0.715589	0.296494	0.375268	0.374489	0.655629	0.589389	0.545106	0.520293	0.702633	0.650385	0.550642	0.662489	0.727293	0.911359	0.446965	0.468768	0.651321	0.681387	0.561436	0.440915	0.238298	0.522509	0.538717	0.611366	0.486089	0.452119	1.208433	1.423233	1.410333	1.014273	1.025354	1.125872	0.954865	1.552490	1.806532	0.886279	1.142663	1.009166	1.048769	1.159301	1.098388	1.038197	0.886684	0.945220	0.881490	1.098594	1.011602	0.901771	1.145355	0.929596	1.041349	0.826090	1.056443	1.240142	0.357188	1.119479	1.277414	1.006972	1.417333	0.813391	1.376891	0.687299	1.053590	1.545198	1.472001	1.128199	1.124037	1.052355	1.442954	1.197034	1.378822	0.967733	1.293001	1.046912	1.676565	1.138670	0.789662	0.596271	1.412713	1.150848	1.378538	1.219937	1.253093	1.124588	1.071794	0.844916	1.203771	0.986352	1.214951	1.204457	1.015133	0.897612	1.044916	1.336386	1.537857	1.130109	1.808868	1.103784	0.539590	1.465975	1.053132	1.559219	1.409677	1.435791	0.953620	0.923525	1.144943	1.398113	1.419472	0.989845	1.041890	0.839431	1.155926	0.810181	1.340052	1.282814	1.263409	1.485190	1.231809	1.339221	1.425350	1.089228	1.349024	1.198103	1.258408	1.070614	1.274958	1.235268	1.477064	1.071076	1.228385	1.258490	1.258790	1.234223	1.239399	1.302120	1.248732	1.268285
chr1	172816233	172826308	1.728213e+08	0.664119	0.702168	0.334179	0.825067	0.570932	0.757492	0.890566	0.523200	0.183251	0.362031	0.687887	NaN	0.640014	0.648459	0.554845	0.437127	0.478789	0.637632	0.531553	0.858243	0.875286	0.374639	0.720031	0.339875	0.633653	0.747798	0.401832	0.680422	0.715787	0.591962	0.487259	0.973142	0.398533	0.319640	0.834866	0.577049	0.507222	0.718201	0.515456	0.847561	0.627054	0.782857	0.626056	0.697254	0.373655	0.293021	0.982570	0.904203	0.499499	0.389406	0.238720	0.891111	0.533612	0.507424	0.425534	0.361821	0.547494	0.593360	0.246841	0.368149	0.490763	0.823994	0.710600	0.297375	0.376773	0.368010	0.646020	0.586534	0.545661	0.520809	0.692953	0.639209	0.546477	0.653198	0.728805	0.912179	0.445513	0.461767	0.641312	0.679270	0.555692	0.443719	0.236163	0.507035	0.538947	0.605041	0.475931	0.448318	1.219855	1.424549	1.393481	1.023608	1.031745	1.121852	0.947874	1.547435	1.800656	0.898838	1.137759	1.012743	1.063618	1.159248	1.096697	1.031034	0.883432	0.939851	0.891026	1.098580	1.024405	0.904535	1.154947	0.944506	1.034731	0.825210	1.065196	1.248535	0.387751	1.123378	1.271973	1.001649	1.419942	0.818178	1.368384	0.691097	1.068493	1.527644	1.478019	1.132681	1.125741	1.055232	1.440032	1.197096	1.384350	0.970566	1.285593	1.046950	1.678244	1.141362	0.770912	0.595515	1.396244	1.144343	1.380764	1.226054	1.255168	1.129905	1.075386	0.858158	1.194198	0.996209	1.209361	1.216519	1.025132	0.901247	1.037472	1.341477	1.542648	1.121707	1.797717	1.092951	0.555559	1.461397	1.063073	1.547119	1.394162	1.434757	0.949689	0.921908	1.138676	1.407699	1.408624	0.978422	1.054143	0.830740	1.148667	0.809898	1.336002	1.263596	1.246111	1.468846	1.211754	1.317696	1.406676	1.064948	1.324424	1.179246	1.238694	1.052181	1.254651	1.216463	1.457506	1.053922	1.209608	1.234303	1.238501	1.209966	1.223684	1.282953	1.229251	1.249208
chr1	172826309	172836308	1.728313e+08	0.651664	0.696982	0.330298	0.835611	0.570676	0.750993	0.890538	0.518411	0.178302	0.363423	0.681996	NaN	0.632845	0.640190	0.543377	0.429644	0.478033	0.625133	0.520206	0.859160	0.880765	0.372888	0.723980	0.340088	0.623707	0.750023	0.405445	0.680308	0.705030	0.581654	0.478897	0.967617	0.399945	0.314582	0.834367	0.569186	0.495068	0.721020	0.506426	0.851500	0.635544	0.785525	0.614534	0.691130	0.374636	0.289017	0.980235	0.885577	0.492999	0.389966	0.233521	0.883016	0.528391	0.498562	0.420367	0.350747	0.537068	0.583051	0.243109	0.359141	0.493807	0.817418	0.706249	0.298609	0.378347	0.362178	0.636715	0.584023	0.546793	0.521232	0.683814	0.628422	0.542250	0.643878	0.730688	0.912867	0.444328	0.455474	0.631524	0.677625	0.550461	0.446766	0.234751	0.491937	0.539833	0.599403	0.465959	0.444854	1.230854	1.425536	1.376902	1.032753	1.038176	1.118098	0.940861	1.542119	1.794792	0.911618	1.133138	1.016428	1.077838	1.158940	1.095240	1.023568	0.880595	0.934738	0.900502	1.098547	1.037500	0.906737	1.163990	0.959528	1.028607	0.824585	1.073633	1.256638	0.418648	1.126950	1.266753	0.995886	1.422028	0.823124	1.360235	0.694287	1.082705	1.509984	1.483763	1.137016	1.127459	1.058173	1.437126	1.197671	1.389428	0.973436	1.278291	1.047026	1.679497	1.143768	0.753116	0.594772	1.380582	1.137688	1.382854	1.232001	1.256739	1.134902	1.078825	0.871184	1.184742	1.005443	1.203699	1.227982	1.035105	0.905399	1.030082	1.346643	1.547243	1.114016	1.786655	1.081980	0.571468	1.456536	1.073127	1.534888	1.379204	1.433635	0.945998	0.920370	1.132544	1.416873	1.398166	0.966830	1.065904	0.822372	1.141491	0.809765	1.331935	1.243753	1.228307	1.451997	1.191048	1.295376	1.387256	1.040098	1.299021	1.159795	1.218355	1.033284	1.233756	1.197040	1.437317	1.036278	1.190216	1.209538	1.217560	1.184969	1.207430	1.262956	1.209169	1.229410
chr1	172836309	172846308	1.728413e+08	0.639775	0.691760	0.326912	0.846269	0.571301	0.745010	0.890991	0.514091	0.174037	0.365330	0.676263	NaN	0.626164	0.632315	0.532280	0.422484	0.477246	0.612821	0.509735	0.860255	0.886199	0.371950	0.728515	0.341069	0.614079	0.752880	0.409419	0.680762	0.694836	0.571607	0.470738	0.962405	0.401611	0.309986	0.834332	0.561808	0.483259	0.724203	0.497734	0.855421	0.644527	0.788483	0.603703	0.685002	0.375780	0.285374	0.977921	0.867253	0.486590	0.390370	0.228836	0.875181	0.523710	0.489722	0.415789	0.339957	0.527309	0.572965	0.240189	0.350749	0.497718	0.811551	0.702525	0.300223	0.379974	0.357043	0.627750	0.581859	0.548509	0.521572	0.675257	0.618044	0.537982	0.634557	0.732964	0.913394	0.443396	0.449883	0.621976	0.676444	0.545744	0.450049	0.234081	0.477262	0.541358	0.594406	0.456185	0.441742	1.241302	1.426187	1.360800	1.041614	1.044551	1.114632	0.933914	1.536584	1.788987	0.924513	1.128875	1.020181	1.091279	1.158364	1.094037	1.015902	0.878231	0.929960	0.909797	1.098453	1.050776	0.908367	1.172391	0.974514	1.023095	0.824260	1.081681	1.264355	0.449536	1.130155	1.261815	0.989758	1.423574	0.828140	1.352521	0.696835	1.096101	1.492427	1.489147	1.141157	1.129177	1.061134	1.434266	1.198782	1.393995	0.976309	1.271137	1.047133	1.680320	1.145851	0.736458	0.594071	1.365883	NaN	1.384799	1.237756	1.257807	1.139532	1.082072	0.883825	1.175548	1.013962	1.198036	1.238707	1.044948	0.910073	1.022858	1.351824	1.551594	1.107152	1.775807	1.070987	0.587163	1.451408	1.083201	1.522664	1.364951	1.432436	0.942580	0.918942	1.126631	1.425541	1.388228	0.955222	1.077012	0.814402	1.134493	0.809810	1.327894	1.224606	1.211201	1.435779	1.171086	1.273692	1.368340	1.016410	1.274493	1.141058	1.198754	1.015234	1.213712	1.178291	1.417864	1.019360	1.171501	1.185895	1.197366	1.160917	1.191707	1.243394	1.189836	1.210174
chr1	172846309	172857391	172851850	0.627833	0.686249	0.323893	0.857669	0.572887	0.739213	0.891970	0.510057	0.170266	0.367885	0.670414	NaN	0.619628	0.624437	0.520935	0.415269	0.476358	0.599989	0.499656	0.861580	0.891898	0.371783	0.733925	0.342941	0.604243	0.756522	0.414016	0.681856	0.684690	0.561302	0.462353	0.957221	0.403628	0.305617	0.834782	0.554542	0.471159	0.727951	0.488895	0.859566	0.654540	0.791942	0.593039	0.678530	0.377175	0.281902	0.975454	0.848212	0.479929	0.390618	0.224431	0.867219	0.519339	0.480398	0.411604	0.328894	0.517706	0.562520	0.237915	0.342577	0.502782	0.806147	0.699242	0.302374	0.381737	0.352411	0.618648	0.579940	0.550965	0.521856	0.666848	0.607518	0.533448	0.624699	0.735821	0.913751	0.442665	0.444707	0.612134	0.675691	0.541297	0.453783	0.234196	0.462222	0.543649	0.589755	0.446049	0.438833	1.251816	1.426543	1.344204	1.050740	1.051222	1.111239	0.926634	1.530473	1.782865	0.938343	1.124737	1.024240	1.104752	1.157464	1.093020	1.007582	0.876237	0.925258	0.919466	1.098249	1.065077	0.909521	1.180656	0.990400	1.017917	0.824272	1.089853	1.272142	0.482311	1.133179	1.256860	0.982888	1.424670	0.833505	1.344770	0.698896	1.109529	1.473917	1.494465	1.145358	1.131008	1.064291	1.431280	1.200531	1.398326	0.979353	1.263666	1.047272	1.680752	1.147710	0.719917	0.593385	1.351255	NaN	1.386715	1.243720	1.258448	1.144100	1.085322	0.896831	1.166099	1.022283	1.192036	1.249322	1.055264	0.915606	1.015389	1.357334	1.555966	1.100751	1.764516	1.059292	0.603607	1.445665	1.093932	1.509723	1.350535	1.431083	0.939229	0.917563	1.120595	1.434220	1.378229	0.942908	1.088101	0.806330	1.127263	0.810061	1.323625	1.205378	1.194106	1.419534	1.151066	1.251716	1.349133	0.992967	1.249826	1.122282	1.179093	0.997332	1.193728	1.159453	1.398356	1.002492	1.152702	1.162449	1.177098	1.136846	1.175865	1.223423	1.170471	1.190696
chr1	172857392	172867391	1.728624e+08	0.616529	0.680781	0.321464	0.869223	0.575382	0.733916	0.893446	0.506590	0.167229	0.370970	0.664803	NaN	0.613615	0.617026	0.509940	0.408402	0.475379	0.587319	0.490609	0.863043	0.897541	0.372401	0.739952	0.345668	0.594758	0.760736	0.419040	0.683574	0.675191	0.551338	0.454217	0.952362	0.405904	0.301735	0.835708	0.547816	0.459454	0.732094	0.480384	0.863730	0.665089	0.795754	0.583203	0.672075	0.378770	0.278793	0.972905	0.829488	0.473385	0.390669	0.220555	0.859602	0.515552	0.471084	0.408087	0.318207	0.508818	0.552253	0.236403	0.335134	0.508799	0.801582	0.696597	0.305027	0.383523	0.348623	0.609925	0.578381	0.554077	0.522082	0.659074	0.597432	0.528907	0.614825	0.739157	0.913876	0.442172	0.440242	0.602525	0.675442	0.537381	0.457797	0.235163	0.447663	0.546616	0.585691	0.436081	0.436307	1.261837	1.426575	1.327935	1.059685	1.057820	1.108098	0.919411	1.524051	1.776700	0.952482	1.120961	1.028436	1.117562	1.156250	1.092256	0.999018	0.874770	0.920905	0.929020	1.097908	1.079746	0.910109	1.188350	1.006437	1.013399	0.824705	1.097759	1.279585	0.515412	1.135855	1.252134	0.975586	1.425242	0.838937	1.337378	0.700351	1.122344	1.455362	1.499410	1.149420	1.132871	1.067485	1.428327	1.202879	1.402184	0.982410	1.256215	1.047428	1.680742	1.149216	0.704323	0.592762	1.337458	1.116436	1.388498	1.249642	1.258622	1.148396	1.088401	0.909551	1.156905	1.029977	1.186001	1.259254	1.065551	0.921790	1.008069	1.362906	1.560129	1.095225	1.753343	1.047449	0.619993	1.439549	1.104811	1.496726	1.336690	1.429636	0.936114	0.916337	1.114757	1.442451	1.368703	0.930507	1.098569	0.798547	1.120174	0.810544	1.319323	1.181110	1.172700	1.399085	1.125872	1.223503	1.324549	0.964007	1.218632	1.098711	1.154324	0.975152	1.168785	1.135662	1.373783	0.981404	1.128989	1.133390	1.151546	1.106681	1.155739	1.197622	1.146134	1.165843
chr1	172867392	172877391	1.728724e+08	0.606419	0.675665	0.319722	0.880309	0.578537	0.729320	0.895286	0.503845	0.165016	0.374367	0.659732	NaN	0.608393	0.610468	0.499818	0.402220	0.474332	0.575458	0.483020	0.864519	0.902813	0.373650	0.746215	0.349022	0.586103	0.765202	0.424205	0.685776	0.666793	0.542252	0.446756	0.948053	0.408303	0.298507	0.836997	0.541947	0.448742	0.736380	0.472619	0.867698	0.675564	0.799684	0.574667	0.665994	0.380488	0.276166	0.970365	0.812059	0.467303	0.390530	0.217340	0.852729	0.512501	0.462271	0.405372	0.308477	0.501057	0.542668	0.235616	0.328775	0.515368	0.798043	0.694658	0.308033	0.385230	0.345830	0.602012	0.577235	0.557629	0.522259	0.652288	0.588278	0.524627	0.605460	0.742780	0.913746	0.441903	0.436645	0.593615	0.675672	0.534150	0.461863	0.236854	0.434323	0.550026	0.582336	0.426784	0.434265	1.270825	1.426312	1.312830	1.067975	1.063953	1.105373	0.912664	1.517672	1.770809	0.966173	1.117727	1.032549	1.129063	1.154791	1.091778	0.990716	0.873894	0.917144	0.937938	1.097430	1.093968	0.910136	1.195089	1.021748	1.009782	0.825565	1.105013	1.286283	0.547027	1.138071	1.247878	0.968274	1.425299	0.844114	1.330712	0.701187	1.133940	1.437777	1.503711	1.153142	1.134669	1.070525	1.425574	1.205663	1.405384	0.985291	1.249155	1.047577	1.680315	1.150298	0.690418	0.592238	1.325188	NaN	1.390057	1.255236	1.258367	1.152233	1.091137	0.921332	1.148481	1.036687	1.180272	1.268001	1.075250	0.928262	1.001301	1.368225	1.563857	1.090876	1.742909	1.036103	0.635423	1.433402	1.115224	1.484408	1.324120	1.428174	0.933371	0.915355	1.109432	1.449806	1.360146	0.918732	1.107869	0.791444	1.113619	0.811229	1.315212	1.155259	1.149956	1.377319	1.099058	1.193288	1.298251	0.933364	1.185384	1.073646	1.127953	0.951662	1.142306	1.110315	1.347621	0.959003	1.103735	1.102611	1.124337	1.074624	1.134255	1.169942	1.120242	1.139281
chr1	172877392	172887401	1.728824e+08	0.596918	0.670625	0.318530	0.891511	0.582416	0.725106	0.897521	0.501646	0.163424	0.378202	0.654938	NaN	0.603636	0.604407	0.489977	0.396364	0.473149	0.563751	0.476411	0.866046	0.907987	0.375494	0.752986	0.353075	0.577791	0.770071	0.429754	0.688523	0.658998	0.533561	0.439574	0.944011	0.410945	0.295745	0.838661	0.536580	0.438432	0.740999	0.465177	0.871684	0.686466	0.803898	0.566915	0.659985	0.382433	0.273863	0.967669	0.794982	0.461366	0.390208	0.214544	0.846224	0.509952	0.453482	0.403256	0.299200	0.493959	0.533237	0.235411	0.323116	0.522747	0.795269	0.693264	0.311549	0.386946	0.343831	0.594446	0.576412	0.561758	0.522411	0.646064	0.579532	0.520402	0.596111	0.746860	0.913335	0.441816	0.433653	0.584889	0.676353	0.531385	0.466170	0.239280	0.421452	0.553980	0.579435	0.417643	0.432558	1.279127	1.425793	1.298285	1.075923	1.069810	1.102947	0.906168	1.511135	1.764976	0.979877	1.114852	1.036714	1.139759	1.153060	1.091534	0.982431	0.873522	0.913815	0.946545	1.096800	1.108197	0.909674	1.201177	1.036846	1.006886	0.826856	1.111918	1.292501	0.578225	1.139966	1.243917	0.960737	1.424905	0.849200	1.324474	0.701532	1.144833	1.420554	1.507545	1.156674	1.136466	1.073493	1.422918	1.208896	1.408071	0.988076	1.242209	1.047710	1.679507	1.151039	0.677557	0.591792	1.313890	NaN	1.391466	1.260728	1.257752	1.155809	1.093628	0.932643	1.140514	1.042752	1.174657	1.275948	1.084702	0.935166	0.994848	1.373465	1.567292	1.087472	1.732854	1.024861	0.650437	1.427040	1.125495	1.472352	1.312298	1.426644	0.930858	0.914588	1.104412	1.456597	1.352193	0.907199	1.116381	0.784733	1.107354	0.812116	1.311142	1.131847	1.129451	1.357615	1.074810	1.165661	1.274322	0.905830	1.155268	1.051035	1.104089	0.930546	1.118428	1.087356	1.323924	0.938788	1.080889	1.074931	1.099711	1.045704	1.114740	1.144628	1.096845	1.115136
chr1	172887402	172897904	172892653	0.587830	0.665540	0.317880	0.903092	0.587104	0.721151	0.900179	0.499983	0.162396	0.382558	0.650351	NaN	0.599241	0.598737	0.480163	0.390701	0.471774	0.551928	0.470663	0.867635	0.913158	0.377957	0.760419	0.357890	0.569641	0.775420	0.435825	0.691881	0.651644	0.525104	0.432523	0.940115	0.413920	0.293431	0.840732	0.531605	0.428309	0.746054	0.457924	0.875775	0.698041	0.808478	0.559778	0.653933	0.384684	0.271856	0.964714	0.777877	0.455459	0.389697	0.212073	0.839966	0.507832	0.444512	0.401711	0.290220	0.487375	0.523741	0.235752	0.318055	0.531105	0.793202	0.692395	0.315701	0.388705	0.342617	0.587043	0.575898	0.566575	0.522551	0.640265	0.570993	0.516144	0.586579	0.751512	0.912593	0.441898	0.431205	0.576139	0.677507	0.529024	0.470821	0.242491	0.408758	0.558560	0.576907	0.408436	0.431149	1.287063	1.425014	1.283640	1.083863	1.075601	1.100725	0.899666	1.504157	1.758941	0.994187	1.112181	1.041112	1.150127	1.150964	1.091497	0.973827	0.873649	0.910796	0.955213	1.095981	1.123030	0.908708	1.206876	1.052355	1.004611	0.828654	1.118784	1.298494	0.610325	1.141653	1.240077	0.952644	1.424030	0.854404	1.318361	0.701431	1.155524	1.402973	1.511055	1.160154	1.138338	1.076490	1.420235	1.212704	1.410321	0.990859	1.235056	1.047816	1.678280	1.151488	0.665157	0.591412	1.303047	1.095180	1.392798	1.266367	1.256778	1.159318	1.095956	0.944004	1.132673	1.048454	1.168912	1.283422	1.094305	0.942790	0.988454	1.378854	1.570554	1.084888	1.722775	1.013227	0.665664	1.420180	1.136035	1.460061	1.300698	1.424954	0.928459	0.914027	1.099479	1.463116	1.344496	0.895439	1.124432	0.778128	1.101111	0.813247	1.306927	1.112098	1.112333	1.341010	1.054423	1.141851	1.253919	0.883020	1.129848	1.032132	1.083993	0.913035	1.098480	1.067981	1.303925	0.921873	1.061665	1.051952	1.078965	1.021522	1.098165	1.122805	1.077202	1.094594
chr1	172897905	172907904	1.729029e+08	0.579402	0.660529	0.317794	0.914752	0.592484	0.717540	0.903157	0.498946	0.161917	0.387316	0.646121	NaN	0.595333	0.593629	0.470602	0.385373	0.470219	0.540311	0.465948	0.869228	0.918173	0.380948	0.768303	0.363306	0.561874	0.781066	0.442260	0.695750	0.644938	0.517145	0.425797	0.936446	0.417188	0.291653	0.843149	0.527160	0.418651	0.751423	0.451093	0.879859	0.709968	0.813286	0.553444	0.648013	0.387208	0.270236	0.961555	0.761200	0.449758	0.389010	0.209966	0.834141	0.506186	0.435607	0.400808	0.281831	0.481500	0.514426	0.236585	0.313742	0.540206	0.791897	0.692082	0.320418	0.390457	0.342254	0.579981	0.575714	0.571964	0.522678	0.635058	0.562885	0.511965	0.577135	0.756618	0.911502	0.442137	0.429368	0.567604	0.679100	0.527120	0.475699	0.246389	0.396561	0.563621	0.574802	0.399402	0.430079	1.294428	1.424010	1.269193	1.091609	1.081149	1.098779	0.893315	1.496880	1.752822	1.008798	1.109751	1.045653	1.159930	1.148518	1.091653	0.965098	0.874296	0.908183	0.963762	1.094982	1.138132	0.907254	1.212049	1.067916	1.003049	0.830945	1.125470	1.304116	0.642601	1.143128	1.236440	0.944152	1.422659	0.859595	1.312461	0.700904	1.165795	1.385440	1.514134	1.163481	1.140242	1.079420	1.417575	1.217005	1.412025	0.993558	1.227841	1.047876	1.676652	1.151651	0.653489	0.591121	1.292883	1.087884	1.394044	1.272044	1.255491	1.162716	1.098044	0.955214	1.125140	1.053670	1.163152	1.290213	1.103837	0.950966	0.982280	1.384273	1.573538	1.083215	1.712928	1.001449	0.680753	1.412949	1.146584	1.447829	1.289563	1.423098	0.926223	0.913706	1.094742	1.469208	1.337224	0.883729	1.131784	0.771777	1.095035	0.814623	1.302648	1.092588	1.095496	1.324596	1.034314	1.118110	1.233708	0.860593	1.104740	1.013545	1.064152	0.895831	1.078831	1.048841	1.284146	0.905203	1.042707	1.029356	1.058483	0.997715	1.081755	1.101090	1.057836	1.074263
chr1	172907905	172917904	1.729129e+08	0.571810	0.655692	0.318238	0.926203	0.598390	0.714329	0.906316	0.498553	0.161920	0.392318	0.642356	NaN	0.591992	0.589185	0.461478	0.380479	0.468516	0.529202	0.462327	0.870790	0.922903	0.384320	0.776387	0.369120	0.554671	0.786805	0.448883	0.699978	0.639023	0.509901	0.419561	0.933070	0.420674	0.290436	0.845828	0.523321	0.409681	0.756965	0.444856	0.883832	0.721903	0.818177	0.548008	0.642377	0.389953	0.269050	0.958276	0.745367	0.444423	0.388171	0.208234	0.828886	0.505026	0.426996	0.400559	0.274255	0.476457	0.505517	0.237811	0.310233	0.549742	0.791328	0.692303	0.325567	0.392165	0.342711	0.573392	0.575859	0.577767	0.522782	0.630547	0.555378	0.507972	0.568039	0.762017	0.910093	0.442505	0.428137	0.559508	0.681056	0.525678	0.480688	0.250822	0.385120	0.568980	0.573127	0.390759	0.429358	1.301013	1.422845	1.255370	1.098926	1.086254	1.097183	0.887320	1.489545	1.746794	1.023241	1.107603	1.050201	1.168881	1.145801	1.091975	0.956527	0.875434	0.906061	0.971947	1.093837	1.152999	0.905397	1.216563	1.083032	1.002243	0.833638	1.131785	1.309209	0.674006	1.144393	1.233100	0.935549	1.420828	0.864587	1.306905	0.700004	1.175366	1.368519	1.516686	1.166541	1.142118	1.082173	1.415014	1.221646	1.413099	0.996078	1.220795	1.047882	1.674708	1.151563	0.642886	0.590946	1.283664	1.080763	1.395203	1.277593	1.253983	1.165936	1.099828	0.966002	1.118136	1.058275	1.157553	1.296116	1.112988	0.959408	0.976522	1.389541	1.576135	1.082488	1.703642	0.989901	0.695235	1.405574	1.156793	1.436052	1.279205	1.421105	0.924209	0.913640	1.090335	1.474691	1.330581	0.872450	1.138199	0.765870	1.089310	0.816219	1.298443	1.074024	1.079633	1.308945	1.015248	1.095035	1.214371	0.839464	1.080863	0.996058	1.045300	0.879660	1.060255	1.030632	1.265276	0.889423	1.024746	1.008076	1.039023	0.975241	1.066067	1.080105	1.039493	1.054842
chr1	172917905	172927936	1.729229e+08	0.564834	0.650895	0.319190	0.937746	0.604943	0.711412	0.909682	0.498787	0.162344	0.397665	0.638968	NaN	0.589129	0.585276	0.452510	0.375871	0.466618	0.518323	0.459653	0.872374	0.927470	0.388104	0.784842	0.375427	0.547856	0.792734	0.455859	0.704622	0.633724	0.503207	0.413659	0.929887	0.424463	0.289739	0.848815	0.519947	0.401153	0.762811	0.439041	0.887787	0.734108	0.823261	0.543273	0.636881	0.393005	0.268268	0.954798	0.729976	0.439335	0.387161	0.206801	0.824051	0.504312	0.418463	0.400957	0.267292	0.472095	0.496783	0.239408	0.307394	0.559873	0.791431	0.693042	0.331268	0.393891	0.343960	0.567074	0.576338	0.584127	0.522858	0.626586	0.548258	0.504071	0.559082	0.767828	0.908357	0.442988	0.427435	0.551653	0.683383	0.524633	0.485927	0.255868	0.374103	0.574728	0.571809	0.382280	0.428956	1.307000	1.421527	1.241855	1.105981	1.091016	1.095922	0.881574	1.482006	1.740707	1.037807	1.105648	1.054866	1.177202	1.142767	1.092463	0.947941	0.877074	0.904380	0.979968	1.092540	1.167916	0.903146	1.220549	1.098014	1.002169	0.836774	1.137872	1.313910	0.705182	1.145527	1.229963	0.926689	1.418505	0.869471	1.301527	0.698748	1.184471	1.351869	1.518769	1.169405	1.144008	1.084803	1.412493	1.226718	1.413547	0.998461	1.213779	1.047839	1.672456	1.151267	0.633092	0.590901	1.275163	1.073685	1.396335	1.283146	1.252276	1.169080	1.101363	0.976683	1.111493	1.062419	1.151993	1.301273	1.121947	0.968261	0.971056	1.394759	1.578392	1.082670	1.694731	0.978345	0.709435	1.397910	1.166865	1.424499	1.269378	1.418907	0.922355	0.913825	1.086150	1.479691	1.324405	0.861386	1.143823	0.760276	1.083821	0.818083	1.294235	1.055703	1.064105	1.293447	0.996490	1.071850	1.195223	0.818727	1.057309	0.978976	1.026712	0.863840	1.042008	1.012665	1.246604	0.873902	1.007092	0.987236	1.019842	0.953202	1.050522	1.059159	1.021456	1.035636
chr1	172927937	172937938	1.729329e+08	0.558499	0.646166	0.320632	0.949363	0.612117	0.708783	0.913211	0.499661	0.163147	0.403326	0.635979	NaN	0.586780	0.581917	0.443678	0.371542	0.464543	0.507703	0.457918	0.873992	0.931852	0.392254	0.793623	0.382169	0.541478	0.798803	0.463175	0.709642	0.629042	0.497110	0.408128	0.926908	0.428537	0.289574	0.852082	0.517023	0.393096	0.768937	0.433671	0.891701	0.746512	0.828533	0.539232	0.631550	0.396383	0.267901	0.951144	0.715091	0.434524	0.385986	0.205651	0.819645	0.504054	0.410030	0.402005	0.260970	0.468440	0.488248	0.241350	0.305221	0.570525	0.792183	0.694299	0.337504	0.395652	0.345984	0.561035	0.577152	0.591031	0.522910	0.623176	0.541543	0.500284	0.550322	0.774043	0.906310	0.443567	0.427243	0.544072	0.686040	0.523977	0.491419	0.261503	0.363527	0.580817	0.570840	0.374006	0.428872	1.312395	1.420090	1.228687	1.112753	1.095402	1.095023	0.876130	1.474303	1.734554	1.052423	1.103850	1.059641	1.184885	1.139440	1.093113	0.939389	0.879200	0.903153	0.987814	1.091107	1.182790	0.900549	1.224020	1.112771	1.002828	0.840340	1.143700	1.318219	0.735974	1.146569	1.227028	0.917650	1.415700	0.874208	1.296320	0.697162	1.193091	1.335584	1.520364	1.172077	1.145908	1.087305	1.410016	1.232216	1.413341	1.000689	1.206838	1.047753	1.669954	1.150798	0.624131	0.591003	1.267401	1.066702	1.397450	1.288698	1.250421	1.172158	1.102658	0.987300	1.105221	1.066131	1.146494	1.305662	1.130676	0.977465	0.965910	1.399897	1.580286	1.083748	1.686252	0.966854	0.723309	1.389999	1.176738	1.413247	1.260107	1.416486	0.920649	0.914254	1.082203	1.484190	1.318708	0.850612	1.148629	0.755024	1.078618	0.820209	1.290057	1.037593	1.048892	1.278050	0.978022	1.048489	1.176249	0.798310	1.034042	0.962292	1.008358	0.848341	1.024062	0.994912	1.228092	0.858617	0.989730	0.966807	1.000912	0.931561	1.035090	1.038229	1.003700	1.016628
chr1	172937939	172947942	1.729429e+08	0.552830	0.641549	0.322545	0.961023	0.619878	0.706437	0.916871	0.501170	0.164290	0.409266	0.633408	NaN	0.584983	0.579122	0.434980	0.367483	0.462325	0.497358	0.457108	0.875659	0.936028	0.396717	0.802689	0.389281	0.535594	0.804967	0.470799	0.715006	0.624975	0.491648	0.402996	0.924144	0.432883	0.289946	0.855606	0.514537	0.385541	0.775313	0.428763	0.895548	0.759046	0.833996	0.535880	0.626422	0.400103	0.267962	0.947349	0.700764	0.430012	0.384662	0.204765	0.815682	0.504256	0.401717	0.403690	0.255312	0.465509	0.479942	0.243607	0.303709	0.581628	0.793558	0.696074	0.344250	0.397464	0.348757	0.555276	0.578295	0.598464	0.522946	0.620311	0.535245	0.496636	0.541823	0.780663	0.903977	0.444230	0.427557	0.536791	0.688982	0.523691	0.497153	0.267705	0.353412	0.587203	0.570223	0.365976	0.429110	1.317214	1.418573	1.215910	1.119220	1.099383	1.094512	0.871038	1.466486	1.728328	1.067010	1.102167	1.064521	1.191925	1.135846	1.093915	0.930931	0.881788	0.902383	0.995465	1.089556	1.197526	0.897643	1.227001	1.127191	1.004215	0.844313	1.149231	1.322133	0.766210	1.147547	1.224308	0.908526	1.412433	0.878753	1.291281	0.695277	1.201211	1.319760	1.521459	1.174575	1.147813	1.089680	1.407581	1.238141	1.412458	1.002760	1.200024	1.047628	1.667254	1.150193	0.616030	0.591278	1.260395	1.059866	1.398539	1.294240	1.248471	1.175172	1.103732	0.997883	1.099322	1.069442	1.141067	1.309262	1.139134	0.986957	0.961111	1.404924	1.581803	1.085695	1.678255	0.955513	0.736810	1.381890	1.186346	1.402383	1.251416	1.413822	0.919078	0.914902	1.078515	1.488186	1.313498	0.840202	1.152601	0.750149	1.073765	0.822577	1.285943	1.023049	1.036774	1.265612	0.963247	1.029397	1.160986	0.781946	1.015363	0.949044	0.993629	0.835990	1.009713	0.980659	1.213184	0.846383	0.975854	0.950520	0.985731	0.914282	1.022644	1.021265	0.989491	1.001350
chr1	172947943	172963993	172955968	0.546470	0.635779	0.325743	0.976275	0.630841	0.703770	0.921818	0.504081	0.166229	0.417397	0.630704	NaN	0.583505	0.576330	0.423800	0.362563	0.459312	0.484267	0.457417	0.877930	0.941139	0.402925	0.814907	0.399015	0.528730	0.813084	0.481160	0.722490	0.620563	0.485512	0.396907	0.920869	0.438953	0.291236	0.860563	0.511931	0.376481	0.783986	0.423040	0.900434	0.775524	0.841412	0.532516	0.620102	0.405499	0.268707	0.942251	0.682959	0.424573	0.382758	0.203977	0.811194	0.505212	0.391074	0.406825	0.248931	0.462783	0.469477	0.246973	0.302711	0.596703	0.796240	0.699155	0.353772	0.399945	0.353441	0.548163	0.580260	0.608934	0.522976	0.617362	0.527644	0.492123	0.531222	0.789911	0.900550	0.445229	0.428728	0.527736	0.693178	0.523855	0.504978	0.276626	0.340899	0.595933	0.569961	0.355901	0.429915	1.321715	1.416913	1.202847	1.125705	1.103128	1.094423	0.866079	1.458143	1.721658	1.082354	1.100465	1.069794	1.198672	1.131772	1.094920	0.922149	0.885008	0.902057	1.003331	1.087809	1.212874	0.894245	1.229644	1.141967	1.006467	0.848916	1.154721	1.325841	0.797422	1.148538	1.221678	0.898895	1.408489	0.883312	1.286124	0.692992	1.209251	1.303607	1.522054	1.177052	1.149830	1.092068	1.405042	1.244881	1.410752	1.004790	1.193009	1.047449	1.664227	1.149433	0.608424	0.591798	1.253808	1.052846	1.399648	1.300075	1.246367	1.178302	1.104652	1.009078	1.093495	1.072550	1.135410	1.312200	1.147743	0.997258	0.956429	1.410092	1.582983	1.088679	1.670362	0.943763	0.750640	1.373130	1.196155	1.391398	1.242870	1.410713	0.917565	0.915801	1.074923	1.491873	1.308518	0.829652	1.155887	0.745447	1.069083	0.825332	1.281703	1.011775	1.027461	1.255904	0.951838	1.014343	1.149141	0.769274	1.000893	0.938896	0.982220	0.826492	0.998637	0.969616	1.201596	0.836931	0.965154	0.937984	0.973982	0.900967	1.012955	1.008009	0.978517	0.989505
chr1	172963994	172973993	1.729690e+08	0.541323	0.630392	0.329780	0.991561	0.642722	0.701510	0.926960	0.508016	0.168596	0.425927	0.628748	NaN	0.583021	0.574517	0.412758	0.358038	0.456285	0.471595	0.459248	0.880353	0.945870	0.409470	0.827568	0.409164	0.522850	0.821207	0.491959	0.730521	0.617093	0.480510	0.391517	0.917954	0.445486	0.293431	0.865913	0.510006	0.368353	0.793074	0.418061	0.905160	0.792099	0.849159	0.530253	0.614267	0.411538	0.270265	0.937090	0.666185	0.419611	0.380728	0.203594	0.807472	0.506981	0.380674	0.411006	0.243679	0.461316	0.459452	0.250765	0.302788	0.612398	0.799865	0.703096	0.364086	0.402624	0.359248	0.541461	0.582740	0.620261	0.522981	0.615258	0.520718	0.487944	0.521292	0.799886	0.896750	0.446412	0.430774	0.519146	0.697711	0.524622	0.513183	0.286485	0.329135	0.605102	0.570332	0.346294	0.431308	1.326454	1.414872	1.187673	1.133053	1.107040	1.094913	0.860684	1.448042	1.713511	1.100688	1.098457	1.076280	1.205932	1.126548	1.096330	0.911856	0.889461	0.902261	1.012527	1.085594	1.230962	0.889735	1.232226	1.159062	1.010147	0.854902	1.160852	1.329763	0.833883	1.149720	1.218832	0.887460	1.403144	0.888457	1.280111	0.689923	1.218268	1.284942	1.522042	1.179856	1.152260	1.094801	1.402018	1.253618	1.407689	1.007060	1.184858	1.047159	1.660416	1.148395	0.600502	0.592770	1.246878	1.044707	1.400904	1.307050	1.243849	1.182025	1.105539	1.022618	1.086994	1.075871	1.128704	1.314658	1.157655	1.009937	0.951290	1.416113	1.583874	1.093396	1.661596	0.930003	0.766695	1.362370	1.207457	1.378886	1.233397	1.406568	0.915951	0.917129	1.071011	1.495645	1.303175	0.817575	1.158703	0.740403	1.064087	0.828958	1.276775	0.990108	1.009756	1.237058	0.930025	0.984782	1.126356	0.744911	0.973099	0.919691	0.960314	0.808421	0.977463	0.948407	1.179248	0.818842	0.944730	0.914098	0.951450	0.875562	0.994231	0.982293	0.957522	0.966745
chr1	172973994	172983993	1.729790e+08	0.538219	0.626589	0.333474	1.003282	0.652427	0.700015	0.931036	0.511678	0.170643	0.432710	0.627743	NaN	0.583315	0.573801	0.404353	0.354811	0.454029	0.462120	0.461654	0.882323	0.949243	0.414634	0.837564	0.417142	0.519038	0.827382	0.500510	0.737030	0.615019	0.477423	0.387876	0.915940	0.450788	0.295704	0.870269	0.508952	0.362741	0.800336	0.414739	0.908651	0.804822	0.855320	0.529243	0.610147	0.416599	0.272050	0.933150	0.654035	0.416087	0.379124	0.203563	0.805124	0.508904	0.372883	0.414913	0.240415	0.461053	0.452074	0.253920	0.303553	0.624803	0.803236	0.706680	0.372497	0.404857	0.364387	0.536567	0.584973	0.629513	0.522949	0.614181	0.515834	0.484998	0.514213	0.808042	0.893615	0.447453	0.432922	0.512845	0.701369	0.525612	0.519713	0.294684	0.320605	0.612414	0.571051	0.339253	0.432792	1.329863	1.413176	1.175580	1.138732	1.109754	1.095831	0.856757	1.439681	1.706677	1.115686	1.096789	1.081735	1.211218	1.121993	1.097678	0.903661	0.893591	0.902913	1.019902	1.083678	1.245491	0.885647	1.233890	1.172517	1.013987	0.860174	1.165501	1.332534	0.862923	1.150729	1.216759	0.878257	1.398234	0.892399	1.275310	0.687168	1.225186	1.270213	1.521393	1.182039	1.154267	1.096943	1.399531	1.261378	1.404284	1.008808	1.178401	1.046853	1.657174	1.147454	0.595044	0.593923	1.241950	1.038298	1.401843	1.312747	1.241836	1.185091	1.106121	1.033901	1.082061	1.078329	1.123264	1.315781	1.165430	1.020601	0.947470	1.420910	1.584178	1.098203	1.655007	0.919040	0.779425	1.353316	1.216312	1.369223	1.226261	1.402788	0.914823	0.918431	1.068153	1.498197	1.299303	0.808162	1.160069	0.736796	1.060557	0.832214	1.272888	0.973440	0.996343	1.222339	0.913374	0.961369	1.108811	0.726138	0.951727	0.905243	0.943480	0.794721	0.961293	0.932109	1.161962	0.805010	0.929173	0.895936	0.934169	0.856205	0.979715	0.962272	0.941472	0.949251
chr1	172983994	172993993	1.729890e+08	0.535879	0.623135	0.337701	1.014964	0.662608	0.698701	0.935224	0.515850	0.172836	0.439662	0.627156	NaN	0.584166	0.573683	0.396004	0.351786	0.451885	0.452848	0.464898	0.884382	0.952385	0.419856	0.847769	0.425207	0.515863	0.833455	0.509249	0.743813	0.613420	0.474966	0.384678	0.914108	0.456308	0.298464	0.874827	0.508234	0.357658	0.807839	0.411862	0.911991	0.817495	0.861664	0.528848	0.606361	0.422004	0.274375	0.929263	0.642548	0.412773	0.377516	0.203746	0.803208	0.511322	0.365308	0.419431	0.237819	0.461539	0.445005	0.257252	0.304918	0.637482	0.807084	0.710732	0.381311	0.407284	0.370063	0.531871	0.587486	0.639225	0.522876	0.613542	0.511311	0.482316	0.507671	0.816623	0.890314	0.448616	0.435557	0.506785	0.705156	0.526933	0.526434	0.303421	0.312515	0.619944	0.572160	0.332522	0.434647	1.332828	1.411526	1.164106	1.143953	1.111961	1.097168	0.853412	1.431518	1.699912	1.130200	1.095106	1.087126	1.215813	1.117361	1.099163	0.895982	0.897991	0.903939	1.026924	1.081739	1.259271	0.881336	1.235154	1.185044	1.018393	0.865565	1.169704	1.334838	0.890285	1.151784	1.214977	0.869550	1.393020	0.895983	1.270771	0.684339	1.231523	1.256415	1.520192	1.184086	1.156228	1.098936	1.397093	1.269441	1.400213	1.010424	1.172341	1.046508	1.653953	1.146495	0.590675	0.595397	1.237750	1.032341	1.402651	1.318232	1.239962	1.188106	1.106585	1.045050	1.077612	1.080561	1.118036	1.316118	1.172659	1.031154	0.944098	1.425450	1.584117	1.103641	1.649139	0.908732	0.791392	1.344339	1.224532	1.360408	1.219859	1.398782	0.913916	0.919880	1.065693	1.500206	1.295969	0.799468	1.160589	0.733783	1.057654	0.835622	1.269273	0.957006	0.983326	1.207601	0.897101	0.937646	1.091503	0.707583	0.930653	0.891317	0.926898	0.781422	0.945473	0.916060	1.144813	0.791449	0.913990	0.878228	0.917186	0.837294	0.965290	0.942319	0.925746	0.932027
chr1	172993994	173004070	172999032	0.534314	0.620075	0.342479	1.026626	0.673275	0.697541	0.939543	0.520509	0.175123	0.446786	0.626978	NaN	0.585544	0.574180	0.387687	0.348957	0.449870	0.443745	0.468975	0.886526	0.955312	0.425105	0.858190	0.433335	0.513332	0.839426	0.518169	0.750872	0.612275	0.473103	0.381926	0.912438	0.462040	0.301702	0.879584	0.507836	0.353070	0.815609	0.409440	0.915147	0.830124	0.868211	0.529063	0.602908	0.427749	0.277281	0.925438	0.631715	0.409622	0.375934	0.204135	0.801705	0.514246	0.357960	0.424593	0.235879	0.462781	0.438264	0.260742	0.306868	0.650462	0.811406	0.715250	0.390545	0.409954	0.376254	0.527348	0.590285	0.649408	0.522762	0.613312	0.507123	0.479917	0.501689	0.825642	0.886852	0.449906	0.438660	0.500930	0.709070	0.528564	0.533362	0.312733	0.304849	0.627694	0.573677	0.326103	0.436878	1.335526	1.409877	1.152842	1.148911	1.113756	1.098929	0.850565	1.423317	1.693020	1.144677	1.093315	1.092595	1.219928	1.112541	1.100837	0.888618	0.902759	0.905327	1.033823	1.079729	1.272707	0.876681	1.236108	1.197040	1.023411	0.871190	1.173635	1.336767	0.916811	1.152943	1.213429	0.861120	1.387390	0.899345	1.266345	0.681414	1.237525	1.243089	1.518427	1.186098	1.158204	1.100848	1.394619	1.278031	1.395412	1.011965	1.166479	1.046125	1.650676	1.145519	0.587230	0.597254	1.234048	1.026664	1.403343	1.323646	1.238183	1.191190	1.106955	1.056434	1.073484	1.082705	1.112852	1.315740	1.179578	1.041875	0.941054	1.429878	1.583715	1.109800	1.643785	0.898789	0.802988	1.335182	1.232395	1.352173	1.213936	1.394463	0.913203	0.921519	1.063545	1.501757	1.293024	0.791210	1.160342	0.731267	1.055282	0.839281	1.265827	0.941270	0.971095	1.193251	0.881696	0.914259	1.074916	0.689769	0.910458	0.878322	0.911035	0.768919	0.930457	0.900710	1.128267	0.778543	0.899616	0.861474	0.900983	0.819368	0.951338	0.922992	0.910789	0.915562
chr1	173004071	173014077	173009074	0.533546	0.617463	0.347781	1.038209	0.684361	0.696531	0.943972	0.525603	0.177437	0.454023	0.627201	NaN	0.587402	0.575308	0.379452	0.346354	0.448013	0.434856	0.473852	0.888733	0.958022	0.430322	0.868752	0.441458	0.511466	0.845261	0.527206	0.758149	0.611573	0.471818	0.379641	0.910929	0.467962	0.305386	0.884504	0.507759	0.348977	0.823600	0.407493	0.918062	0.842634	0.874935	0.529883	0.599801	0.433787	0.280786	0.921708	0.621610	0.406609	0.374414	0.204723	0.800595	0.517668	0.350891	0.430398	0.234601	0.464777	0.431927	0.264345	0.309375	0.663679	0.816185	0.720181	0.400152	0.412883	0.382901	0.523021	0.593368	0.659993	0.522610	0.613463	0.503287	0.477839	0.496321	0.835041	0.883257	0.451313	0.442182	0.495297	0.713068	0.530471	0.540462	0.322589	0.297647	0.635602	0.575614	0.320049	0.439464	1.338020	1.408226	1.141762	1.153615	1.115144	1.101098	0.848261	1.415094	1.686007	1.159109	1.091376	1.098113	1.223591	1.107559	1.102716	0.881619	0.907883	0.907066	1.040605	1.077654	1.285773	0.871679	1.236780	1.208494	1.028997	0.877029	1.177323	1.338315	0.942444	1.154218	1.212109	0.853035	1.381375	0.902499	1.262025	0.678446	1.243197	1.230241	1.516087	1.188105	1.160193	1.102675	1.392103	1.287137	1.389906	1.013410	1.160802	1.045714	1.647364	1.144548	0.584725	0.599518	1.230787	1.021294	1.403910	1.328948	1.236507	1.194370	1.107226	1.068079	1.069676	1.084799	1.107721	1.314658	1.186172	1.052720	0.938348	1.434183	1.582974	1.116645	1.638958	0.889254	0.814212	1.325863	1.239905	1.344546	1.208466	1.389860	0.912692	0.923368	1.061714	1.502836	1.290452	0.783401	1.159325	0.729264	1.053473	0.843209	1.262553	0.926016	0.959513	1.179094	0.866986	0.890864	1.058812	0.672457	0.890846	0.866098	0.895671	0.757051	0.916049	0.885852	1.112071	0.766109	0.885864	0.845448	0.885344	0.802200	0.937636	0.904026	0.896402	0.899640
chr1	173014078	173024077	1.730191e+08	0.533579	0.615344	0.353568	1.049652	0.695784	0.695664	0.948470	0.531071	0.179726	0.461306	0.627806	NaN	0.589684	0.577053	0.371354	0.344009	0.446334	0.426231	0.479480	0.890975	0.960518	0.435432	0.879358	0.449513	0.510265	0.850919	0.536290	0.765591	0.611283	0.471074	0.377830	0.909595	0.474054	0.309475	0.889545	0.508009	0.345378	0.831757	0.406028	0.920683	0.854934	0.881792	0.531281	0.597042	0.440061	0.284896	0.918103	0.612297	0.403704	0.372988	0.205497	0.799846	0.521568	0.344153	0.436801	0.233976	0.467502	0.426054	0.268016	0.312395	0.677042	0.821401	0.725463	0.410057	0.416067	0.389929	0.518925	0.596723	0.670897	0.522421	0.613960	0.499819	0.476110	0.491598	0.844741	0.879556	0.452813	0.446055	0.489906	0.717103	0.532609	0.547698	0.332946	0.290930	0.643600	0.577968	0.314405	0.442377	1.340348	1.406574	1.130947	1.158037	1.116113	1.103649	0.846548	1.406908	1.678916	1.173384	1.089261	1.103612	1.226795	1.102479	1.104798	0.875070	0.913318	0.909128	1.047227	1.075538	1.298352	0.866374	1.237195	1.219315	1.035066	0.883021	1.180767	1.339472	0.966945	1.155606	1.211018	0.845420	1.375056	0.905434	1.257819	0.675499	1.248495	1.217967	1.513179	1.190130	1.162174	1.104400	1.389556	1.296672	1.383770	1.014718	1.155331	1.045285	1.644058	1.143598	0.583179	0.602186	1.227941	1.016287	1.404329	1.334071	1.234941	1.197652	1.107388	1.079910	1.066212	1.086851	1.102674	1.312879	1.192370	1.063549	0.936010	1.438324	1.581905	1.124083	1.634696	0.880235	0.824990	1.316468	1.247001	1.337591	1.203458	1.385044	0.912380	0.925432	1.060207	1.503414	1.288253	0.776103	1.157548	0.727793	1.052264	0.847391	1.259474	0.911918	0.949105	1.165770	0.853639	0.868516	1.043884	0.656414	0.872674	0.855180	0.881484	0.746332	0.902888	0.872139	1.096920	0.754688	0.873340	0.830854	0.870962	0.786548	0.924775	0.886268	0.883217	0.884968
chr1	173024078	173034077	1.730291e+08	0.534386	0.613739	0.359835	1.060979	0.707550	0.694925	0.953011	0.536891	0.181965	0.468629	0.628773	NaN	0.592364	0.579420	0.363391	0.341927	0.444837	0.417846	0.485852	0.893237	0.962822	0.440392	0.889981	0.457500	0.509702	0.856414	0.545427	0.773201	0.611358	0.470842	0.376472	0.908434	0.480348	0.313957	0.894687	0.508586	0.342242	0.840096	0.405040	0.922996	0.867024	0.888787	0.533237	0.594605	0.446552	0.289641	0.914629	0.603768	0.400866	0.371671	0.206444	0.799424	0.525948	0.337747	0.443799	0.233989	0.470941	0.420662	0.271732	0.315913	0.690563	0.827072	0.731069	0.420248	0.419521	0.397324	0.515073	0.600358	0.682116	0.522200	0.614763	0.496704	0.474747	0.487496	0.854731	0.875744	0.454386	0.450245	0.484737	0.721155	0.534954	0.555086	0.343820	0.284675	0.651682	0.580727	0.309155	0.445606	1.342548	1.404903	1.120376	1.162193	1.116671	1.106576	0.845429	1.398723	1.671707	1.187543	1.086935	1.109095	1.229571	1.097313	1.107097	0.868970	0.919066	0.911508	1.053708	1.073383	1.310462	0.860771	1.237390	1.229528	1.041597	0.889179	1.184009	1.340247	0.990349	1.157109	1.210145	0.838307	1.368452	0.908172	1.253687	0.672604	1.253428	1.206225	1.509682	1.192213	1.164144	1.106024	1.386949	1.306654	1.377019	1.015870	1.150023	1.044844	1.640758	1.142666	0.582576	0.605261	1.225460	1.011638	1.404587	1.339006	1.233460	1.201059	1.107439	1.091968	1.063069	1.088882	1.097675	1.310401	1.198163	1.074320	0.934037	1.442304	1.580522	1.132087	1.630980	0.871742	0.835365	1.306985	1.253700	1.331295	1.198866	1.380033	0.912262	0.927734	1.059003	1.503481	1.286407	0.769289	1.155023	0.726846	1.051667	0.851847	1.256574	NaN	NaN	NaN	NaN	NaN	NaN	NaN	NaN	NaN	NaN	NaN	NaN	NaN	NaN	NaN	NaN	NaN	NaN	NaN	NaN	NaN	NaN	NaN
chr1	173034078	173045891	1.730400e+08	0.536101	0.612609	0.367199	1.073175	0.720750	0.694266	0.957962	0.543598	0.184325	0.476641	0.630212	NaN	0.595715	0.582712	0.354885	0.339972	0.443415	0.408989	0.493629	0.895690	0.965119	0.445568	0.901516	0.466102	0.509782	0.862224	0.555435	0.781681	0.611812	0.471152	0.375478	0.907365	0.487463	0.319267	0.900364	0.509591	0.339328	0.849404	0.404510	0.925144	0.879934	0.896562	0.535982	0.592302	0.453829	0.295567	0.911010	0.595381	0.397826	0.370385	0.207656	0.799306	0.531254	0.331174	0.452094	0.234719	0.475486	0.415363	0.275799	0.320291	0.705462	0.833770	0.737502	0.431637	0.423596	0.405774	0.511175	0.604642	0.694674	0.521928	0.615954	0.493700	0.473686	0.483709	0.865917	0.871460	0.456151	0.455130	0.479353	0.725579	0.537730	0.563309	0.356249	0.278384	0.660568	0.584161	0.303884	0.449475	1.344840	1.403049	1.109175	1.166410	1.116824	1.110177	0.844892	1.389797	1.663706	1.202799	1.084129	1.115038	1.232138	1.091618	1.109857	0.862867	0.925652	0.914440	1.060602	1.071016	1.323096	0.854361	1.237393	1.239935	1.049212	0.896067	1.187335	1.340656	1.014525	1.158871	1.209433	0.831191	1.360980	0.910947	1.249258	0.669559	1.258372	1.194051	1.505187	1.194577	1.166267	1.107677	1.384030	1.318021	1.369007	1.016931	1.144386	1.044348	1.637185	1.141668	0.582993	0.609075	1.223145	1.007003	1.404666	1.344141	1.231916	1.204914	1.107358	1.105343	1.059994	1.091074	1.092262	1.306901	1.203967	1.085899	0.932300	1.446437	1.578685	1.141379	1.627544	0.863148	0.846214	1.296582	1.260526	1.325212	1.194311	1.374390	0.912349	0.930532	1.058036	1.502961	1.284798	0.762428	1.151451	0.726406	1.051732	0.857024	1.253613	NaN	NaN	NaN	NaN	NaN	NaN	NaN	NaN	NaN	NaN	NaN	NaN	NaN	NaN	NaN	NaN	NaN	NaN	NaN	NaN	NaN	NaN	NaN
chr1	173045892	173055891	1.730509e+08	0.538627	0.612161	0.375091	1.085171	0.734294	0.693765	0.962856	0.550621	0.186576	0.484658	0.632014	NaN	0.599503	0.586744	0.346591	0.338332	0.442217	0.400457	0.502247	0.898101	0.967182	0.450442	0.912922	0.474560	0.510554	0.867849	0.565476	0.790331	0.612610	0.472028	0.374950	0.906507	0.494858	0.324980	0.906050	0.510990	0.336930	0.858906	0.404555	0.926883	0.892515	0.904480	0.539335	0.590353	0.461254	0.302292	0.907585	0.587949	0.394838	0.369290	0.209031	0.799525	0.537084	0.325072	0.461065	0.236159	0.480841	0.410703	0.279835	0.325195	0.720494	0.840975	0.744191	0.443247	0.427983	0.414585	0.507618	0.609260	0.707519	0.521628	0.617440	0.491093	0.473065	0.480621	0.877358	0.867057	0.457934	0.460297	0.474235	0.729986	0.540728	0.571683	0.369239	0.272645	0.669505	0.588000	0.299084	0.453689	1.347087	1.401145	1.098245	1.170322	1.116538	1.114195	0.845054	1.380799	1.655486	1.217915	1.081009	1.120991	1.234288	1.085844	1.112916	0.857309	0.932573	0.917693	1.067359	1.068645	1.335236	0.847635	1.237228	1.249642	1.057369	0.903179	1.190491	1.340623	1.037432	1.160753	1.208948	0.824737	1.353221	0.913540	1.244872	0.666632	1.262896	1.182444	1.499959	1.197075	1.168370	1.109224	1.381006	1.329945	1.360322	1.017796	1.138811	1.043836	1.633618	1.140678	0.584515	0.613391	1.221197	1.002798	1.404502	1.349024	1.230406	1.208920	1.107124	1.119032	1.057238	1.093251	1.086841	1.302550	1.209239	1.097303	0.930965	1.450369	1.576531	1.151248	1.624690	0.855233	0.856683	1.286056	1.266888	1.319916	1.190162	1.368549	0.912642	0.933663	1.057413	1.501809	1.283605	0.756123	1.147032	0.726546	1.052552	0.862567	1.250832	NaN	NaN	NaN	NaN	NaN	NaN	NaN	NaN	NaN	NaN	NaN	NaN	NaN	NaN	NaN	NaN	NaN	NaN	NaN	NaN	NaN	NaN	NaN
chr1	173055892	173065891	1.730609e+08	0.541591	0.612372	0.382766	1.095966	0.746974	0.693448	0.967231	0.557279	0.188541	0.491991	0.633952	NaN	0.603355	0.591084	0.339196	0.337077	0.441322	0.392938	0.510871	0.900240	0.968851	0.454600	0.923220	0.482169	0.511838	0.872844	0.574698	0.798388	0.613608	0.473303	0.374827	0.905907	0.501886	0.330525	0.911204	0.512602	0.335182	0.867760	0.405115	0.928102	0.903720	0.911855	0.542916	0.588860	0.468139	0.309162	0.904630	0.581964	0.392135	0.368495	0.210422	0.799999	0.542861	0.319925	0.469866	0.238075	0.486430	0.407022	0.283480	0.330137	0.734376	0.847997	0.750474	0.454039	0.432266	0.422936	0.504683	0.613789	0.719506	0.521331	0.619042	0.489041	0.472875	0.478378	0.888036	0.862940	0.459559	0.465237	0.469772	0.733981	0.543655	0.579466	0.381605	0.267866	0.677734	0.591853	0.295091	0.457841	1.349130	1.399373	1.088571	1.173596	1.115922	1.118193	0.845804	1.372571	1.647819	1.231442	1.077888	1.126409	1.235897	1.080550	1.115964	0.852760	0.939106	0.920877	1.073361	1.066509	1.345822	0.841289	1.236976	1.257811	1.065231	0.909826	1.193214	1.340213	1.057061	1.162543	1.208693	0.819499	1.345961	0.915723	1.240923	0.664092	1.266632	1.172412	1.494585	1.199484	1.170250	1.110550	1.378167	1.341226	1.351889	1.018410	1.133766	1.043360	1.630381	1.139772	0.586864	0.617750	1.219739	0.999366	1.404099	1.353207	1.229044	1.212658	1.106765	1.131711	1.055013	1.095196	1.081909	1.297851	1.213523	1.107418	0.930100	1.453737	1.574321	1.160664	1.622588	0.848691	0.865868	1.276410	1.272239	1.315824	1.186730	1.363085	0.913079	0.936802	1.057138	1.500172	1.282906	0.750909	1.142291	0.727155	1.053969	0.867913	1.248457	NaN	NaN	NaN	NaN	NaN	NaN	NaN	NaN	NaN	NaN	NaN	NaN	NaN	NaN	NaN	NaN	NaN	NaN	NaN	NaN	NaN	NaN	NaN
chr1	173065892	173075897	1.730709e+08	0.545107	0.613192	0.390852	1.106553	0.759873	0.693264	0.971444	0.564082	0.190424	0.499292	0.636142	NaN	0.607555	0.596013	0.332026	0.336032	0.440625	0.385718	0.520175	0.902284	0.970304	0.458431	0.933334	0.489619	0.513629	0.877686	0.583917	0.806544	0.614823	0.474997	0.375005	0.905490	0.509152	0.336325	0.916245	0.514509	0.333859	0.876729	0.406191	0.928951	0.914571	0.919327	0.546946	0.587629	0.475051	0.316689	0.901855	0.576768	0.389448	0.367934	0.211935	0.800719	0.549027	0.315231	0.479198	0.240541	0.492649	0.403930	0.287047	0.335498	0.748337	0.855385	0.756829	0.464937	0.436784	0.431500	0.502078	0.618597	0.731665	0.521030	0.620863	0.487302	0.473041	0.476678	0.898857	0.858765	0.461148	0.470335	0.465525	0.737890	0.546742	0.587331	0.394373	0.263542	0.685995	0.596001	0.291474	0.462259	1.350691	1.398011	1.081453	1.175870	1.115229	1.121436	0.846771	1.366337	1.641892	1.241451	1.075333	1.130510	1.236889	1.076541	1.118437	0.849686	0.944167	0.923400	1.077791	1.064920	1.353503	0.836372	1.236741	1.263511	1.071452	0.914959	1.195175	1.339651	1.071032	1.163933	1.208619	0.816004	1.340368	0.917231	1.237965	0.662265	1.269200	1.165203	1.490131	1.201408	1.171640	1.111505	1.375960	1.350021	1.345181	1.018750	1.129962	1.042999	1.627940	1.139077	0.589288	0.621327	1.218840	0.997044	1.403592	1.356178	1.228018	1.215522	1.106383	1.141415	1.053525	1.096624	1.078176	1.293808	1.216387	1.114821	0.929680	1.456115	1.572493	1.168043	1.621320	0.844227	0.872581	1.269098	1.275973	1.313247	1.184357	1.358861	0.913528	0.939376	1.057119	1.498513	1.282653	0.747340	1.138235	0.727930	1.055494	0.872151	1.246762	NaN	NaN	NaN	NaN	NaN	NaN	NaN	NaN	NaN	NaN	NaN	NaN	NaN	NaN	NaN	NaN	NaN	NaN	NaN	NaN	NaN	NaN	NaN
chr1	173075898	173085897	1.730809e+08	0.549106	0.614637	0.399349	1.116918	0.772939	0.693199	0.975436	0.570966	0.192240	0.506539	0.638556	NaN	0.612076	0.601490	0.325113	0.335174	0.440122	0.378793	0.530131	0.904201	0.971544	0.461917	0.943228	0.496891	0.515887	0.882374	0.593100	0.814775	0.616222	0.477078	0.375447	0.905256	0.516642	0.342333	0.921126	0.516689	0.332966	0.885785	0.407800	0.929416	0.925025	0.926878	0.551373	0.586639	0.481943	0.324834	0.899260	0.572357	0.386756	0.367635	0.213560	0.801680	0.555543	0.311013	0.489029	0.243547	0.499470	0.401435	0.290515	0.341268	0.762353	0.863104	0.763168	0.475907	0.441520	0.440228	0.499820	0.623669	0.743964	0.520756	0.622891	0.485862	0.473555	0.475498	0.909764	0.854549	0.462679	0.475553	0.461503	0.741662	0.549985	0.595256	0.407497	0.259672	0.694284	0.600412	0.288221	0.466928	1.352369	1.396555	1.074077	1.178118	1.114318	1.125039	0.848108	1.359732	1.635509	1.251846	1.072472	1.134866	1.237771	1.072293	1.121180	0.846727	0.949600	0.926144	1.082395	1.063259	1.361374	0.831088	1.236467	1.269161	1.078249	0.920474	1.197174	1.338857	1.085122	1.165423	1.208628	0.812696	1.334379	0.918704	1.234850	0.660416	1.271727	1.157871	1.485125	1.203530	1.173082	1.112489	1.373575	1.359535	1.337832	1.019005	1.125944	1.042616	1.625355	1.138328	0.592359	0.625333	1.218045	0.994801	1.402874	1.359169	1.226930	1.218566	1.105885	1.151766	1.052101	1.098095	1.074211	1.289142	1.219111	1.122424	0.929418	1.458484	1.570438	1.176048	1.620217	0.839894	0.879515	1.261354	1.279672	1.310942	1.182010	1.354317	0.914108	0.942271	1.057245	1.496408	1.282608	0.743864	1.133578	0.728992	1.057466	0.876795	1.245040	NaN	NaN	NaN	NaN	NaN	NaN	NaN	NaN	NaN	NaN	NaN	NaN	NaN	NaN	NaN	NaN	NaN	NaN	NaN	NaN	NaN	NaN	NaN
chr1	173085898	173095897	1.730909e+08	0.553525	0.616722	0.408256	1.127039	0.786105	0.693240	0.979160	0.577874	0.194013	0.513719	0.641166	NaN	0.616884	0.607471	0.318478	0.334483	0.439802	0.372165	0.540707	0.905969	0.972587	0.465054	0.952858	0.503975	0.518577	0.886909	0.602228	0.823051	0.617772	0.479509	0.376118	0.905206	0.524340	0.348509	0.925805	0.519117	0.332500	0.894902	0.409957	0.929477	0.935046	0.934491	0.556130	0.585868	0.488774	0.333549	0.896850	0.568717	0.384052	0.367625	0.215282	0.802873	0.562365	0.307294	0.499321	0.247082	0.506852	0.399531	0.293870	0.347430	0.776401	0.871116	0.769392	0.486923	0.446463	0.449071	0.497913	0.629002	0.756373	0.520544	0.625100	0.484710	0.474404	0.474810	0.920694	0.850308	0.464132	0.480857	0.457730	0.745233	0.553383	0.603227	0.420925	0.256253	0.702594	0.605057	0.285321	0.471824	1.354507	1.394740	1.065204	1.180651	1.112914	1.129749	0.850259	1.351564	1.627426	1.264355	1.068685	1.140299	1.238604	1.067029	1.124755	0.843537	0.956418	0.929630	1.087967	1.061238	1.370699	0.824446	1.236095	1.275544	1.086978	0.927417	1.199521	1.337570	1.101438	1.167282	1.208761	0.809253	1.326878	0.920318	1.231016	0.658277	1.274567	1.149265	1.478504	1.206295	1.174815	1.113686	1.370547	1.371618	1.328369	1.019139	1.120990	1.042142	1.622146	1.137381	0.596944	0.630631	1.217308	0.992364	1.401676	1.362622	1.225575	1.222335	1.105117	1.164673	1.050575	1.099841	1.069275	1.282770	1.221984	1.131407	0.929380	1.461164	1.567714	1.186238	1.619203	0.835158	0.887846	1.251786	1.283841	1.308775	1.179354	1.348581	0.915005	0.946140	1.057620	1.493246	1.282908	0.740047	1.127268	0.730674	1.060462	0.882791	1.243009	0.841602	0.905552	1.093890	0.794490	0.739553	0.966906	0.575321	0.780943	0.810886	0.811293	0.698698	0.841376	0.804428	1.014854	0.700034	0.816097	0.762981	0.801301	0.713577	0.855796	0.792051	0.820612	0.813501
chr1	173095898	173105918	173100908	0.558324	0.619460	0.417585	1.136905	0.799330	0.693392	0.982578	0.584757	0.195765	0.520835	0.643967	NaN	0.621950	0.613917	0.312130	0.333940	0.439665	0.365823	0.551891	0.907578	0.973458	0.467861	0.962214	0.510888	0.521667	0.891290	0.611313	0.831349	0.619458	0.482257	0.376998	0.905336	0.532243	0.354828	0.930252	0.521773	0.332459	0.904081	0.412695	0.929133	0.944614	0.942151	0.561158	0.585291	0.495516	0.342800	0.894617	0.565810	0.381333	0.367926	0.217101	0.804295	0.569463	0.304084	0.510047	0.251136	0.514777	0.398202	0.297106	0.353971	0.790479	0.879392	0.775424	0.497985	0.451614	0.457995	0.496358	0.634604	0.768880	0.520437	0.627464	0.483832	0.475564	0.474599	0.931599	0.846063	0.465488	0.486214	0.454232	0.748544	0.556938	0.611239	0.434640	0.253280	0.710933	0.609913	0.282749	0.476939	1.356727	1.392942	1.056669	1.182906	1.111224	1.134676	0.852937	1.343474	1.619177	1.276374	1.064658	1.145774	1.239155	1.061788	1.128478	0.840890	0.963271	0.933168	1.093388	1.059255	1.379514	0.817762	1.235689	1.281237	1.095985	0.934441	1.201700	1.335980	1.116441	1.169123	1.208997	0.806566	1.319348	0.921684	1.227222	0.656326	1.277111	1.141194	1.471503	1.209197	1.176478	1.114883	1.367468	1.383945	1.318593	1.019062	1.116086	1.041680	1.618929	1.136433	0.602334	0.636259	1.216849	0.990304	1.400127	1.365790	1.224211	1.226060	1.104194	1.177590	1.049314	1.101481	1.064321	1.275808	1.224308	1.139809	0.929652	1.463537	1.564824	1.196650	1.618525	0.831126	0.895908	1.242326	1.287536	1.307383	1.176964	1.342766	0.916120	0.950320	1.058213	1.489501	1.283589	0.736784	1.120436	0.732719	1.064021	0.889020	1.241078	0.828541	0.901023	1.078557	0.786727	0.708761	0.951432	0.559661	0.763444	0.806891	0.798553	0.691994	0.831536	0.792127	0.996610	0.691316	0.807723	0.752219	0.789234	0.701812	0.841190	0.772139	0.810355	0.800915
chr1	173105919	173115918	1.731109e+08	0.563464	0.622854	0.427327	1.146478	0.812539	0.693666	0.985653	0.591548	0.197511	0.527876	0.646945	NaN	0.627228	0.620766	0.306093	0.333533	0.439717	0.359785	0.563645	0.909019	0.974198	0.470349	0.971275	0.517638	0.525114	0.895499	0.620352	0.839626	0.621252	0.485286	0.378061	0.905650	0.540340	0.361255	0.934437	0.524632	0.332835	0.913301	0.416041	0.928393	0.953682	0.949833	0.566396	0.584873	0.502134	0.352527	0.892546	0.563603	0.378601	0.368558	0.219025	0.805941	0.576802	0.301385	0.521159	0.255693	0.523211	0.397447	0.300207	0.360876	0.804552	0.887886	0.781187	0.509068	0.456969	0.466956	0.495152	0.640483	0.781440	0.520479	0.629950	0.483220	0.477012	0.474854	0.942412	0.841860	0.466724	0.491582	0.451042	0.751532	0.560633	0.619266	0.448591	0.250755	0.719280	0.614942	0.280505	0.482249	1.359028	1.391206	1.048554	1.184871	1.109299	1.139735	0.856103	1.335564	1.610833	1.287778	1.060448	1.151263	1.239431	1.056615	1.132282	0.838802	0.970070	0.936697	1.098630	1.057305	1.387752	0.811145	1.235262	1.286218	1.105151	0.941455	1.203674	1.334132	1.130033	1.170900	1.209302	0.804666	1.311886	0.922787	1.223511	0.654588	1.279365	1.133697	1.464243	1.212218	1.178052	1.116090	1.364386	1.396363	1.308639	1.018777	1.111281	1.041252	1.615719	1.135515	0.608441	0.642143	1.216667	0.988626	1.398235	1.368650	1.222849	1.229694	1.103143	1.190362	1.048331	1.102987	1.059389	1.268362	1.226092	1.147500	0.930232	1.465568	1.561814	1.207155	1.618129	0.827818	0.903686	1.233105	1.290732	1.306762	1.174839	1.336946	0.917470	0.954780	1.058990	1.485243	1.284617	0.734095	1.113199	0.735076	1.068069	0.895401	1.239241	0.819911	0.898703	1.068063	0.782221	0.687140	0.940981	0.549175	0.751761	0.805049	0.790192	0.687970	0.825331	0.784047	0.983970	0.685899	0.802623	0.745462	0.781422	0.694317	0.831220	0.758501	0.803842	0.792704
chr1	173115919	173126648	1.731213e+08	0.569108	0.627056	0.437843	1.156055	0.826143	0.694100	0.988446	0.598420	0.199330	0.535083	0.650206	NaN	0.632875	0.628225	0.300193	0.333237	0.439985	0.353862	0.576389	0.910341	0.974857	0.472607	0.980335	0.524473	0.529028	0.899652	0.629675	0.848125	0.623180	0.488679	0.379323	0.906169	0.548926	0.368005	0.938480	0.527787	0.333639	0.922873	0.420167	0.927215	0.962509	0.957791	0.571980	0.584561	0.508825	0.363039	0.890545	0.562009	0.375768	0.369580	0.221143	0.807887	0.584643	0.299135	0.533036	0.260934	0.532440	0.397268	0.303243	0.368400	0.819106	0.896885	0.786803	0.520552	0.462740	0.476240	0.494265	0.646861	0.794464	0.520717	0.632617	0.482869	0.478797	0.475605	0.953448	0.837595	0.467861	0.497125	0.448109	0.754230	0.564587	0.627569	0.463240	0.248615	0.727923	0.620302	0.278515	0.487936	1.361501	1.389499	1.040603	1.186611	1.107097	1.145060	0.859886	1.327599	1.602096	1.298916	1.055930	1.156982	1.239453	1.051324	1.136264	0.837233	0.977025	0.940305	1.103883	1.055287	1.395684	0.804432	1.234812	1.290651	1.114753	0.948660	1.205476	1.331987	1.142642	1.172636	1.209657	0.803533	1.304280	0.923637	1.219766	0.653033	1.281420	1.126513	1.456523	1.215480	1.179585	1.117371	1.361214	1.409258	1.298208	1.018294	1.106408	1.040870	1.612398	1.134621	0.615483	0.648469	1.216759	0.987282	1.395925	1.371279	1.221443	1.233345	1.101936	1.203375	1.047613	1.104389	1.054305	1.260195	1.227396	1.154661	0.931156	1.467287	1.558600	1.218088	1.617955	0.825142	0.911492	1.223864	1.293512	1.306914	1.172888	1.330949	0.919148	0.959702	1.059954	1.480326	1.286011	0.731917	1.105344	0.737818	1.072731	0.902133	1.237419	0.816256	0.898375	1.063258	0.780924	0.676738	0.936327	0.544590	0.746686	0.805048	0.786707	0.686666	0.823005	0.780669	0.978037	0.683961	0.800887	0.742949	0.778272	0.691401	0.826691	0.752248	0.801341	0.789322
chr1	173126649	173137778	1.731322e+08	0.575380	0.632232	0.449396	1.165731	0.840359	0.694750	0.990935	0.605431	0.201283	0.542590	0.653830	NaN	0.638976	0.636441	0.294371	0.333070	0.440527	0.347995	0.590405	0.911561	0.975463	0.474674	0.989515	0.531524	0.533507	0.903794	0.639482	0.856949	0.625249	0.492505	0.380807	0.906939	0.558185	0.375191	0.942415	0.531315	0.334922	0.932976	0.425251	0.925501	0.971165	0.966166	0.577982	0.584307	0.515665	0.374549	0.888562	0.561042	0.372796	0.371089	0.223522	0.810214	0.593179	0.297368	0.545917	0.267026	0.542666	0.397744	0.306208	0.376728	0.834421	0.906573	0.792276	0.532637	0.469084	0.485999	0.493717	0.653896	0.808166	0.521213	0.635484	0.482810	0.480982	0.476926	0.964846	0.833244	0.468877	0.502936	0.445461	0.756571	0.568874	0.636294	0.478872	0.246887	0.737029	0.626092	0.276772	0.494120	1.364278	1.387770	1.032444	1.188205	1.104525	1.150882	0.864545	1.319227	1.592496	1.310269	1.050894	1.163263	1.239227	1.045628	1.140590	0.836171	0.984463	0.944142	1.109428	1.053062	1.403667	0.797366	1.234328	1.294736	1.125243	0.956374	1.207157	1.329462	1.154798	1.174365	1.210059	0.803201	1.296210	0.924234	1.215810	0.651645	1.283370	1.119305	1.447997	1.219171	1.181142	1.118818	1.357808	1.423253	1.286802	1.017604	1.101212	1.040551	1.608785	1.133736	0.623871	0.655544	1.217145	0.986236	1.393054	1.373760	1.219924	1.237176	1.100505	1.217220	1.047164	1.105729	1.048801	1.250880	1.228259	1.161534	0.932509	1.468712	1.555030	1.229988	1.617970	0.823020	0.919741	1.214210	1.295964	1.307913	1.171003	1.324496	0.921318	0.965375	1.061133	1.474456	1.287838	0.730201	1.096499	0.741094	1.078250	0.909539	1.235504	0.811783	0.899190	1.056666	0.780506	0.661665	0.930171	0.538677	0.740230	0.806529	0.782554	0.685816	0.820808	0.776618	0.969658	0.682335	0.799577	0.740553	0.774721	0.688289	0.820567	0.743695	0.798779	0.785352
chr1	173137779	173147778	1.731428e+08	0.581719	0.637929	0.461009	1.174606	0.853932	0.695579	0.992867	0.611927	0.203227	0.549762	0.657506	NaN	0.644959	0.644672	0.289139	0.333062	0.441331	0.342712	0.604437	0.912576	0.975998	0.476395	0.998020	0.538209	0.538142	0.907552	0.648946	0.865295	0.627242	0.496418	0.382367	0.907899	0.567312	0.382153	0.945876	0.534908	0.336556	0.942717	0.430863	0.923357	0.978860	0.974220	0.583825	0.584073	0.522015	0.386011	0.886742	0.560748	0.369959	0.372995	0.225973	0.812743	0.601696	0.296240	0.558647	0.273444	0.552966	0.398855	0.308803	0.385154	0.849172	0.916106	0.797077	0.544250	0.475464	0.495353	0.493537	0.660980	0.821323	0.521953	0.638246	0.483048	0.483385	0.478702	0.975559	0.829230	0.469654	0.508506	0.443361	0.758283	0.573103	0.644667	0.494118	0.245729	0.745803	0.631787	0.275419	0.500249	1.367108	1.386193	1.024814	1.189527	1.101837	1.156629	0.869711	1.311240	1.582872	1.320740	1.045819	1.169587	1.238780	1.040011	1.144827	0.835760	0.991679	0.947824	1.114788	1.050812	1.410945	0.790669	1.233859	1.298118	1.135631	0.963857	1.208544	1.326814	1.165355	1.175887	1.210447	0.803752	1.288465	0.924494	1.212024	0.650614	1.285041	1.112731	1.439485	1.222968	1.182577	1.120317	1.354484	1.437042	1.275480	1.016795	1.096156	1.040353	1.605179	1.132965	0.632875	0.662707	1.217778	0.985603	1.389858	1.375812	1.218446	1.240815	1.098963	1.230579	1.047041	1.106866	1.043360	1.241259	1.228590	1.167426	0.934179	1.469663	1.551423	1.241762	1.618144	0.821669	0.927700	1.205071	1.297827	1.309698	1.169332	1.318192	0.923852	0.971301	1.062395	1.468126	1.289909	0.729136	1.087512	0.744598	1.084114	0.916914	1.233649	0.807461	0.899977	1.050295	0.780102	0.647095	0.924221	0.532962	0.733991	0.807960	0.778540	0.684995	0.818684	0.772702	0.961560	0.680763	0.798311	0.738237	0.771288	0.685282	0.814649	0.735428	0.796301	0.781515
chr1	173147779	173157778	1.731528e+08	0.587935	0.643908	0.472390	1.182524	0.866579	0.696549	0.994244	0.617782	0.205140	0.556478	0.661139	NaN	0.650658	0.652690	0.284554	0.333203	0.442367	0.338084	0.618077	0.913387	0.976485	0.477798	1.005734	0.544448	0.542767	0.910873	0.657896	0.872995	0.629090	0.500281	0.383939	0.908997	0.576090	0.388716	0.948806	0.538454	0.338438	0.951883	0.436788	0.920869	0.985508	0.981781	0.589358	0.583814	0.527752	0.397100	0.885094	0.561000	0.367326	0.375228	0.228440	0.815392	0.610000	0.295693	0.570882	0.279969	0.563033	0.400494	0.310986	0.393462	0.863066	0.925257	0.801143	0.555135	0.481708	0.504104	0.493656	0.667921	0.833658	0.522901	0.640801	0.483532	0.485927	0.480817	0.985371	0.825650	0.470172	0.513718	0.441805	0.759359	0.577156	0.652496	0.508643	0.245086	0.754060	0.637235	0.274429	0.506164	1.369914	1.384809	1.017823	1.190600	1.099136	1.162129	0.875244	1.303817	1.573444	1.330113	1.040856	1.175842	1.238141	1.034561	1.148851	0.835961	0.998483	0.951242	1.119872	1.048592	1.417395	0.784545	1.233424	1.300821	1.145630	0.970923	1.209625	1.324146	1.174224	1.177151	1.210785	0.805102	1.281251	0.924424	1.208507	0.649982	1.286441	1.106875	1.431240	1.226770	1.183863	1.121821	1.351325	1.450273	1.264531	1.015928	1.091341	1.040299	1.601644	1.132339	0.642224	0.669743	1.218590	0.985361	1.386428	1.377369	1.217064	1.244158	1.097350	1.243124	1.047209	1.107780	1.038092	1.231615	1.228429	1.172252	0.936087	1.470134	1.547847	1.253127	1.618421	0.821048	0.935222	1.196658	1.299093	1.312145	1.167867	1.312191	0.926698	0.977309	1.063677	1.461517	1.292119	0.728686	1.078676	0.748189	1.090126	0.924048	1.231871	0.804896	0.901505	1.045863	0.780892	0.636424	0.920255	0.529295	0.730087	0.810107	0.776259	0.685147	0.818033	0.770447	0.955757	0.680529	0.798276	0.737475	0.769522	0.683886	0.810618	0.729730	0.795271	0.779375
chr1	173157779	173167778	1.731628e+08	0.594318	0.650397	0.484128	1.189929	0.878990	0.697707	0.995173	0.623323	0.207147	0.563131	0.664923	NaN	0.656356	0.660908	0.280340	0.333496	0.443679	0.333837	0.631985	0.914052	0.976979	0.479004	1.013112	0.550627	0.547595	0.913955	0.666837	0.880467	0.630875	0.504273	0.385597	0.910271	0.584989	0.395208	0.951372	0.542114	0.340629	0.960957	0.443294	0.917922	0.991510	0.989263	0.594865	0.583488	0.533186	0.408345	0.883505	0.561707	0.364777	0.377896	0.231036	0.818291	0.618546	0.295641	0.583238	0.286899	0.573346	0.402684	0.312887	0.402082	0.876881	0.934507	0.804724	0.565869	0.488125	0.512732	0.494025	0.675075	0.845835	0.524102	0.643260	0.484253	0.488741	0.483333	0.994827	0.822324	0.470446	0.518862	0.440686	0.759869	0.581226	0.660199	0.523238	0.244864	0.762248	0.642716	0.273711	0.512166	1.372730	1.383577	1.011252	1.191523	1.096394	1.167465	0.881195	1.296774	1.564023	1.338669	1.035925	1.182166	1.237309	1.029136	1.152751	0.836687	1.005012	0.954465	1.124814	1.046357	1.423217	0.778865	1.233028	1.303015	1.155418	0.977722	1.210452	1.321442	1.181820	1.178197	1.211064	0.807172	1.274417	0.924054	1.205181	0.649721	1.287656	1.101522	1.423128	1.230638	1.185036	1.123334	1.348265	1.463202	1.253750	1.015027	1.086646	1.040394	1.598108	1.131856	0.652032	0.676756	1.219549	0.985453	1.382710	1.378480	1.215770	1.247260	1.095648	1.255122	1.047607	1.108500	1.032872	1.221816	1.227842	1.176229	0.938210	1.470199	1.544216	1.264318	1.618756	0.821046	0.942512	1.188763	1.299853	1.315188	1.166533	1.306360	0.929879	0.983483	1.064976	1.454559	1.294449	0.728754	1.069879	0.751876	1.096334	0.931063	1.230115	0.802892	0.903759	1.041734	0.782529	0.626093	0.916704	0.526155	0.726853	0.813071	0.774579	0.685894	0.818127	0.768749	0.950224	0.681071	0.798961	0.737504	0.768412	0.683181	0.806945	0.724482	0.794904	0.777826
chr1	173167779	173177778	1.731728e+08	0.600825	0.657341	0.496206	1.196788	0.891130	0.699067	0.995662	0.628532	0.209266	0.569729	0.668870	NaN	0.662029	0.669312	0.276508	0.333942	0.445257	0.329987	0.646086	0.914562	0.977511	0.480035	1.020148	0.556777	0.552605	0.916778	0.675767	0.887685	0.632587	0.508379	0.387347	0.911718	0.593994	0.401584	0.953554	0.545873	0.343118	0.969884	0.450361	0.914513	0.996851	0.996642	0.600322	0.583073	0.538279	0.419673	0.881960	0.562814	0.362359	0.381007	0.233746	0.821433	0.627331	0.296078	0.595661	0.294211	0.583847	0.405409	0.314500	0.411000	0.890606	0.943826	0.807800	0.576387	0.494700	0.521219	0.494606	0.682432	0.857801	0.525556	0.645596	0.485199	0.491833	0.486230	1.003894	0.819290	0.470455	0.523937	0.440011	0.759796	0.585279	0.667760	0.537895	0.245050	0.770344	0.648217	0.273257	0.518234	1.375591	1.382478	1.004943	1.192381	1.093565	1.172710	0.887658	1.289961	1.554424	1.346604	1.030953	1.188712	1.236261	1.023604	1.156617	0.837920	1.011380	0.957556	1.129735	1.044052	1.428535	0.773541	1.232673	1.304783	1.165166	0.984385	1.211053	1.318678	1.188407	1.179047	1.211280	0.809980	1.267848	0.923382	1.201994	0.649841	1.288744	1.096524	1.415037	1.234652	1.186121	1.124862	1.345243	1.476063	1.242942	1.014101	1.081966	1.040665	1.594493	1.131520	0.662487	0.683865	1.220654	NaN	1.378626	1.379155	1.214563	1.250152	1.093839	1.266795	1.048205	1.109035	1.027587	1.211679	1.226855	1.179482	0.940562	1.469904	1.540437	1.275553	1.619127	0.821637	0.949749	1.181232	1.300140	1.318837	1.165273	1.300581	0.933451	0.989937	1.066298	1.447149	1.296900	0.729309	1.060994	0.755692	1.102815	0.938085	1.228331	0.801517	0.906525	1.038124	0.784819	0.616744	0.913736	0.523691	0.724450	0.816574	0.773549	0.687127	0.818881	0.767656	0.945278	0.682317	0.800250	0.738262	0.767965	0.683138	0.803826	0.719959	0.795160	0.776894
chr1	173177779	173187778	1.731828e+08	0.607413	0.664709	0.508614	1.203080	0.902980	0.700646	0.995729	0.633393	0.211519	0.576281	0.672990	NaN	0.667685	0.677892	0.273063	0.334535	0.447083	0.326542	0.660310	0.914910	0.978106	0.480910	1.026846	0.562918	0.557777	0.919317	0.684680	0.894632	0.634217	0.512590	0.389199	0.913337	0.603086	0.407802	0.955340	0.549725	0.345899	0.978605	0.457969	0.910643	1.001525	1.003897	0.605706	0.582542	0.542998	0.431014	0.880455	0.564264	0.360100	0.384564	0.236539	0.824817	0.636353	0.297007	0.608108	0.301892	0.594495	0.408668	0.315828	0.420200	0.904230	0.953198	0.810356	0.586620	0.501425	0.529560	0.495362	0.689972	0.869499	0.527251	0.647798	0.486366	0.495209	0.489479	1.012536	0.816584	0.470200	0.528948	0.439780	0.759125	0.589277	0.675173	0.552613	0.245630	0.778322	0.653728	0.273060	0.524349	1.378459	1.381522	0.998907	1.193237	1.090671	1.177808	0.894581	1.283412	1.544695	1.353887	1.026000	1.195470	1.234993	1.017982	1.160443	0.839631	1.017539	0.960492	1.134640	1.041686	1.433324	0.768627	1.232357	1.306124	1.174801	0.990887	1.211439	1.315902	1.194034	1.179703	1.211427	0.813496	1.261608	0.922410	1.198982	0.650364	1.289730	1.091886	1.407072	1.238794	1.187115	1.126375	1.342277	1.488764	1.232176	1.013176	1.077317	1.041132	1.590801	1.131330	0.673533	0.691026	1.221887	NaN	1.374198	1.379368	1.213477	1.252772	1.091953	1.278058	1.048980	1.109371	1.022268	1.201253	1.225508	1.182029	0.943102	1.469284	1.536507	1.286756	1.619514	0.822795	0.956927	1.174118	1.299960	1.323039	1.164066	1.294888	0.937397	0.996639	1.067621	1.439353	1.299422	0.730327	1.052123	0.759581	1.109488	0.945063	1.226516	0.800701	0.909903	1.034863	0.787838	0.607991	0.911202	0.521801	0.722792	0.820745	0.773119	0.688882	0.820309	0.767109	0.940702	0.684333	0.802183	0.739775	0.768151	0.683743	0.801126	0.715949	0.796042	0.776515
chr1	173187779	173197793	173192786	0.614057	0.672487	0.521342	1.208789	0.914533	0.702466	0.995409	0.637901	0.213922	0.582798	0.677283	NaN	0.673344	0.686642	0.270005	0.335275	0.449137	0.323511	0.674606	0.915106	0.978781	0.481653	1.033206	0.569064	0.563098	0.921554	0.693578	0.901305	0.635768	0.516894	0.391175	0.915135	0.612250	0.413843	0.956734	0.553682	0.348974	0.987067	0.466102	0.906316	1.005533	1.011015	0.611005	0.581870	0.547318	0.442317	0.878993	0.566017	0.358020	0.388567	0.239378	0.828449	0.645616	0.298427	0.620540	0.309936	0.605258	0.412466	0.316890	0.429683	0.917765	0.962623	0.812387	0.596512	0.508301	0.537766	0.496264	0.697666	0.880888	0.529175	0.649855	0.487758	0.498865	0.493053	1.020734	0.814235	0.469693	0.533912	0.439993	0.757841	0.593172	0.682448	0.567404	0.246593	0.786169	0.659261	0.273110	0.530499	1.381293	1.380715	0.993150	1.194144	1.087740	1.182704	0.901901	1.277162	1.534889	1.360480	1.021133	1.202412	1.233506	1.012297	1.164210	0.841790	1.023426	0.963254	1.139535	1.039270	1.437575	0.764168	1.232078	1.307025	1.184255	0.997200	1.211629	1.313153	1.198751	1.180179	1.211492	0.817672	1.255762	0.921148	1.196175	0.651302	1.290638	1.087608	1.399333	1.243041	1.188013	1.127843	1.339383	1.501208	1.221527	1.012280	1.072718	1.041800	1.587021	1.131277	0.685092	0.698191	1.223227	0.987606	1.369458	1.379084	1.212542	1.255061	1.090023	1.288831	1.049920	1.109491	1.016960	1.190583	1.223845	1.183900	0.945781	1.468372	1.532421	1.297838	1.619897	0.824486	0.964027	1.167463	1.299322	1.327733	1.162883	1.289325	0.941688	1.003554	1.068926	1.431243	1.301968	0.731793	1.043366	0.763487	1.116263	0.951941	1.224663	0.800488	0.913867	1.032012	0.791561	0.600029	0.909156	0.520558	0.721969	0.825540	0.773332	0.691157	0.822421	0.767145	0.936588	0.687154	0.804759	0.742069	0.769002	0.685024	0.798913	0.712541	0.797570	0.776714
chr1	173197794	173208851	1.732033e+08	0.621094	0.681080	0.535046	1.214155	0.926333	0.704668	0.994704	0.642257	0.216629	0.589615	0.681973	NaN	0.679316	0.696007	0.267205	0.336216	0.451514	0.320798	0.689661	0.915159	0.979595	0.482333	1.039519	0.575546	0.568841	0.923572	0.702915	0.908021	0.637325	0.521517	0.393426	0.917214	0.621953	0.419999	0.957797	0.557976	0.352536	0.995614	0.475193	0.901272	1.009027	1.018344	0.616470	0.580994	0.551386	0.454110	0.877503	0.568151	0.356059	0.393247	0.242376	0.832545	0.655605	0.300440	0.633545	0.318788	0.616656	0.417042	0.317750	0.439956	0.931904	0.972591	0.813959	0.606492	0.515698	0.546243	0.497352	0.705900	0.892483	0.531433	0.651851	0.489475	0.502998	0.497130	1.028865	0.812163	0.468900	0.539100	0.440699	0.755820	0.597099	0.689956	0.583037	0.248007	0.794265	0.665112	0.273413	0.536979	1.386300	1.379581	0.983220	1.196040	1.082317	1.191075	0.916163	1.266475	1.516793	1.370881	1.012526	1.215515	1.230223	1.001781	1.170917	0.846761	1.033433	0.967882	1.148534	1.034718	1.444140	0.757117	1.231629	1.307573	1.201081	1.008288	1.211576	1.308237	1.205395	1.180686	1.211360	0.826778	1.246096	0.918145	1.191532	0.654029	1.292169	1.080587	1.385855	1.251016	1.189427	1.130348	1.334261	1.523234	1.202397	1.010804	1.064420	1.043495	1.579788	1.131476	0.707341	0.711235	1.225882	0.990136	1.360062	1.377295	1.211256	1.258320	1.086468	1.307273	1.052044	1.109137	1.007339	1.170451	1.220141	1.185799	0.950910	1.466049	1.524494	1.317701	1.620551	0.828775	0.976840	1.156364	1.297103	1.337387	1.160676	1.279493	0.950304	1.016654	1.071237	1.415721	1.306607	0.735525	1.027774	0.770555	1.128744	0.964198	1.221128	0.800765	0.917337	1.030113	0.794930	0.594513	0.907932	0.520081	0.721952	0.829673	0.773968	0.693282	0.824549	0.767598	0.933761	0.689925	0.807207	0.744419	0.770145	0.686505	0.797568	0.710365	0.799217	0.777283
chr1	173208852	173219047	1.732139e+08	0.628224	0.690136	0.549145	1.218888	0.937815	0.707216	0.993663	0.646249	0.219559	0.596443	0.686876	NaN	0.685362	0.705581	0.264820	0.337339	0.454101	0.318596	0.704786	0.915058	0.980545	0.482961	1.045485	0.582127	0.574760	0.925260	0.712287	0.914467	0.638833	0.526292	0.395912	0.919514	0.631781	0.425983	0.958457	0.562456	0.356467	1.003802	0.484887	0.895700	1.011795	1.025567	0.621851	0.579928	0.554946	0.465849	0.876048	0.570563	0.354355	0.398425	0.245381	0.836976	0.665900	0.302995	0.646516	0.328105	0.628168	0.422249	0.318383	0.450582	0.946045	0.982683	0.814962	0.616061	0.523308	0.554614	0.498572	0.714321	0.903713	0.533928	0.653683	0.491479	0.507437	0.501540	1.036545	0.810481	0.467850	0.544305	0.441922	0.753094	0.600806	0.697386	0.598850	0.249840	0.802232	0.671042	0.273963	0.543490	1.388971	1.379128	0.977878	1.197339	1.079194	1.195430	0.924808	1.260853	1.506384	1.375802	1.007844	1.223200	1.227963	0.995737	1.174593	0.850214	1.038585	0.970271	1.153741	1.032034	1.447199	0.753750	1.231402	1.307156	1.210382	1.014334	1.211357	1.305506	1.208091	1.180792	1.211094	0.832820	1.241273	0.916021	1.189162	0.656201	1.292966	1.077029	1.378654	1.255661	1.190093	1.131645	1.331455	1.535284	1.191749	1.010135	1.059753	1.044748	1.575373	1.131764	0.720641	0.718587	1.227485	0.991952	1.354253	1.375449	1.210819	1.259533	1.084462	1.316987	1.053525	1.108542	1.001919	1.158540	1.217688	1.185975	0.953902	1.464349	1.519654	1.328703	1.620863	0.831924	0.984057	1.150663	1.295213	1.343488	1.159314	1.274117	0.955675	1.024344	1.072502	1.406493	1.309203	0.738268	1.019219	0.774474	1.135831	0.970961	1.218970	0.801395	0.921085	1.028477	0.798651	0.589598	0.907012	0.520004	0.722433	0.834093	0.774978	0.695672	0.827054	0.768389	0.931246	0.693151	0.809991	0.747214	0.771664	0.688361	0.796532	0.708590	0.801218	0.778175
chr1	173219048	173229089	1.732241e+08	0.635036	0.699091	0.562791	1.222755	0.948329	0.709976	0.992420	0.649659	0.222554	0.602901	0.691696	NaN	0.691126	0.714796	0.262959	0.338578	0.456725	0.317047	0.719072	0.914824	0.981588	0.483557	1.050795	0.588468	0.580479	0.926548	0.721153	0.920292	0.640226	0.530962	0.398516	0.921905	0.641165	0.431447	0.958703	0.566873	0.360530	1.011149	0.494576	0.889972	1.013730	1.032298	0.626856	0.578744	0.557792	0.476851	0.874701	0.573078	0.353021	0.403765	0.248200	0.841494	0.675879	0.305892	0.658676	0.337324	0.639091	0.427750	0.318790	0.460902	0.959396	0.992314	0.815386	0.624686	0.530665	0.562408	0.499831	0.722434	0.913924	0.536488	0.655251	0.493647	0.511878	0.505993	1.043354	0.809245	0.466638	0.549230	0.443571	0.749872	0.604031	0.704339	0.613932	0.251949	0.809612	0.676706	0.274716	0.549638	1.391875	1.378755	0.971814	1.199162	1.075469	1.200138	0.935545	1.254650	1.493952	1.380678	1.002563	1.232471	1.224869	0.988546	1.178779	0.854894	1.044099	0.972869	1.160062	1.028776	1.450215	0.750336	1.231172	1.305910	1.221134	1.021255	1.210976	1.302333	1.210379	1.180763	1.210556	0.840777	1.236267	0.913139	1.186562	0.659332	1.293810	1.073185	1.370633	1.261239	1.190756	1.133074	1.328253	1.549038	1.179430	1.009591	1.054301	1.046516	1.569727	1.132261	0.736937	0.727175	1.229440	0.994420	1.346929	1.372428	1.210615	1.260273	1.082124	1.327712	1.055562	1.107446	0.995596	1.143964	1.214522	1.185318	0.957409	1.461989	1.513573	1.341351	1.621121	0.836305	0.992590	1.144481	1.292397	1.351243	1.157525	1.267968	0.962503	1.033616	1.073952	1.395248	1.312210	0.742070	1.009465	0.778962	1.144117	0.978761	1.216205	0.802620	0.925882	1.026892	0.803532	0.584620	0.906342	0.520456	0.723669	0.839700	0.776679	0.698852	0.830533	0.769781	0.928689	0.697604	0.813738	0.751137	0.773973	0.691062	0.795719	0.707042	0.804065	0.779661
chr1	173229090	173239145	1.732341e+08	0.641816	0.708270	0.576517	1.225969	0.958333	0.713056	0.990993	0.652648	0.225746	0.609276	0.696607	NaN	0.696835	0.724027	0.261514	0.339972	0.459476	0.316077	0.733104	0.914453	0.982763	0.484192	1.055704	0.594863	0.586199	0.927528	0.729880	0.925761	0.641581	0.535739	0.401358	0.924477	0.650505	0.436625	0.958588	0.571412	0.364876	1.017981	0.504599	0.883918	1.014978	1.038845	0.631724	0.577395	0.560060	0.487583	0.873390	0.575772	0.352001	0.409444	0.250954	0.846285	0.685926	0.309189	0.670519	0.346799	0.649846	0.433724	0.319033	0.471312	0.972540	1.001873	0.815319	0.632775	0.538047	0.569973	0.501165	0.730568	0.923562	0.539188	0.656639	0.496059	0.516451	0.510634	1.049606	0.808358	0.465254	0.554096	0.445684	0.746092	0.606866	0.711137	0.628921	0.254376	0.816721	0.682342	0.275692	0.555670	1.394014	1.378553	0.967039	1.200869	1.072420	1.203638	0.944630	1.249924	1.483759	1.383973	0.998465	1.240113	1.222050	0.982663	1.182063	0.859109	1.048162	0.974822	1.165350	1.026074	1.452250	0.747914	1.231008	1.304352	1.229708	1.026726	1.210585	1.299790	1.211686	1.180636	1.209951	0.847794	1.232695	0.910558	1.184554	0.662254	1.294409	1.070279	1.364467	1.265821	1.191211	1.134176	1.325734	1.559857	1.169631	1.009366	1.049925	1.048159	1.564770	1.132767	0.750549	0.734044	1.231066	0.996628	1.340640	1.369366	1.210672	1.260351	1.080250	1.335889	1.057437	1.106275	0.990552	1.131763	1.211787	1.184178	0.960189	1.459828	1.508346	1.351346	1.621221	0.840308	0.999557	1.139839	1.289711	1.357895	1.155922	1.263102	0.968403	1.041246	1.075093	1.385901	1.314611	0.745532	1.001814	0.782490	1.150747	0.984972	1.213774	0.804429	0.931262	1.025628	NaN	0.580397	0.906124	0.521540	0.725691	0.845944	0.779017	0.702546	0.834736	0.771733	0.926487	0.702979	0.818138	0.755918	0.776945	0.694439	0.795323	0.706051	0.807558	0.781671
chr1	173239146	173249446	173244296	0.648686	0.717823	0.590550	1.228588	0.967990	0.716538	0.989411	0.655255	0.229223	0.615701	0.701687	NaN	0.702579	0.733442	0.260477	0.341546	0.462423	0.315698	0.747112	0.913921	0.984106	0.484911	1.060311	0.601475	0.591995	0.928221	0.738622	0.930969	0.642941	0.540733	0.404510	0.927287	0.659989	0.441595	0.958103	0.576159	0.369598	1.024410	0.515121	0.877470	1.015558	1.045335	0.636573	0.575845	0.561769	0.498241	0.872065	0.578700	0.351299	0.415563	0.253689	0.851467	0.696214	0.312934	0.682252	0.356697	0.660595	0.440277	0.319151	0.482014	0.985735	1.011517	0.814790	0.640486	0.545564	0.577454	0.502597	0.738874	0.932777	0.542054	0.657879	0.498768	0.521217	0.515532	1.055403	0.807804	0.463698	0.559010	0.448307	0.741704	0.609302	0.717928	0.644107	0.257159	0.823681	0.688063	0.276929	0.561693	1.395911	1.378440	0.962365	1.202817	1.069332	1.206834	0.954109	1.245485	1.473426	1.386657	0.994545	1.247872	1.218921	0.976708	1.185246	0.863755	1.051847	0.976638	1.170831	1.023321	1.453903	0.745783	1.230857	1.302260	1.238182	1.032082	1.210112	1.297269	1.212533	1.180410	1.209187	0.855360	1.229575	0.907760	1.182614	0.665541	1.294919	1.067522	1.358616	1.270477	1.191594	1.135238	1.323276	1.570394	1.159993	1.009383	1.045581	1.050009	1.559375	1.133377	0.764563	0.740813	1.232742	0.999022	1.333964	1.365701	1.210936	1.259907	1.078384	1.343590	1.059551	1.104820	0.985607	1.119152	1.208902	1.182455	0.962884	1.457429	1.502798	1.361098	1.621193	0.844735	1.006610	1.135538	1.286639	1.364888	1.154156	1.258316	0.974676	1.048984	1.076199	1.376334	1.316987	0.749347	0.994413	0.785914	1.157285	0.991094	1.211124	0.806623	0.936631	NaN	NaN	0.577391	0.906397	0.523144	0.728271	0.852133	0.781736	0.706350	0.839214	0.774029	0.924870	0.708738	0.822708	0.761051	0.780257	0.698130	0.795369	0.705715	0.811318	0.783964
chr1	173249447	173259446	1.732544e+08	0.655518	0.727576	0.604633	1.230588	0.977116	0.720396	0.987751	0.657418	0.232971	NaN	0.706843	NaN	0.708233	0.742868	0.259895	0.343280	0.465546	0.315953	0.760839	0.913213	0.985600	0.485744	1.064558	0.608247	0.597744	0.928607	0.747240	0.935826	0.644297	0.545883	0.407935	0.930303	0.669478	0.446252	0.957246	0.581022	0.374630	1.030312	0.525948	0.870785	1.015446	1.051660	0.641362	0.574115	0.562871	0.508648	0.870712	0.581816	0.350950	0.422027	0.256354	0.856977	0.706541	0.317063	0.693676	0.366847	0.671130	0.447298	0.319180	0.492837	0.998760	1.021064	0.813842	0.647699	0.553068	0.584740	0.504122	0.747213	0.941395	0.545014	0.658966	0.501746	0.526088	0.520583	1.060637	0.807603	0.462023	0.563915	0.451409	0.736809	0.611250	0.724635	0.659254	0.260251	0.830367	0.693794	0.278438	0.567606	1.397488	1.378415	0.957863	1.204970	1.066253	1.209655	0.963778	1.241453	1.463171	1.388692	0.990902	1.255556	1.215554	0.970802	1.188255	0.868768	1.055088	0.978290	1.176410	1.020596	1.455155	0.743954	1.230711	1.299685	1.246406	1.037210	1.209574	1.294826	1.212950	1.180089	1.208294	0.863301	1.226955	0.904838	1.180769	0.669113	1.295329	1.064925	1.353221	1.275126	1.191904	1.136251	1.320928	1.580436	1.150714	1.009668	1.041357	1.052016	1.553616	1.134088	0.778656	0.747313	1.234438	1.001537	1.327011	1.361519	1.211382	1.258936	1.076555	1.350653	1.061876	1.103103	0.980892	1.106396	1.205948	1.180197	0.965418	1.454843	1.497034	1.370385	1.621018	0.849474	1.013610	1.131672	1.283253	1.372053	1.152251	1.253698	0.981200	1.056645	1.077248	1.366775	1.319289	0.753407	0.987434	0.789150	1.163576	0.996987	1.208286	0.809279	0.942315	NaN	0.821083	0.575234	0.907115	0.525302	0.731477	0.858654	0.784950	0.710481	0.844201	0.776754	0.923637	0.715226	0.827706	0.766814	0.784063	0.702323	0.795782	0.705907	0.815539	0.786617
chr1	173259447	173269446	1.732644e+08	0.662209	0.737388	0.618566	1.231986	0.985607	0.724588	0.986080	0.659118	0.236988	0.628362	0.712000	NaN	0.713697	0.752163	0.259801	0.345152	0.468832	0.316848	0.774097	0.912332	0.987232	0.486714	1.068427	0.615139	0.603346	0.928696	0.755641	0.940287	0.645654	0.551130	0.411600	0.933486	0.678868	0.450533	0.956036	0.585921	0.379901	1.035635	0.536907	0.864012	1.014663	1.057743	0.646062	0.572239	0.563374	0.518696	0.869323	0.585072	0.350979	0.428749	0.258915	0.862743	0.716727	0.321500	0.704663	0.377101	0.681296	0.454685	0.319151	0.503647	1.011455	1.030360	0.812545	0.654357	0.560455	0.591752	0.505744	0.755463	0.949306	0.548014	0.659917	0.504967	0.530988	0.525690	1.065253	0.807761	0.460288	0.568778	0.454940	0.731529	0.612653	0.731210	0.674182	0.263599	0.836698	0.699475	0.280226	0.573338	1.398715	1.378477	0.953549	1.207311	1.063191	1.212100	0.973558	1.237881	1.453075	1.390102	0.987584	1.263092	1.211995	0.964999	1.191063	0.874132	1.057891	0.979778	1.182062	1.017953	1.456040	0.742408	1.230556	1.296679	1.254349	1.042074	1.208991	1.292488	1.212991	1.179676	1.207300	0.871530	1.224828	0.901859	1.179025	0.672941	1.295647	1.062466	1.348337	1.279748	1.192155	1.137223	1.318708	1.589927	1.141856	1.010235	1.037283	1.054155	1.547522	1.134915	0.792695	0.753479	1.236157	NaN	1.319825	1.356890	1.211986	1.257458	1.074771	1.357039	1.064411	1.101142	0.976458	1.093603	1.202963	1.177455	0.967757	1.452101	1.491110	1.379147	1.620687	0.854471	1.020517	1.128278	1.279602	1.379322	1.150212	1.249281	0.987927	1.064156	1.078233	1.357323	1.321499	0.757657	0.980943	0.792174	1.169562	1.002598	1.205268	0.812090	0.947702	NaN	0.827062	0.574084	0.908176	0.527761	0.734930	0.864808	0.788295	0.714488	0.849150	0.779596	0.922873	0.721762	0.832587	0.772585	0.787937	0.706562	0.796485	0.706561	0.819754	0.789318
chr1	173269447	173279446	1.732744e+08	0.668848	0.747388	0.632532	1.232836	0.993615	0.729193	0.984417	0.660395	0.241375	0.634646	0.717230	NaN	0.719042	0.761448	0.260222	0.347191	0.472354	0.318387	0.787074	0.911273	0.989037	0.487872	1.072012	0.622290	0.608856	0.928515	0.763974	0.944440	0.647066	0.556551	0.415579	0.936885	0.688309	0.454509	0.954481	0.590912	0.385491	1.040485	0.548127	0.857125	1.013232	1.063668	0.650774	0.570200	0.563314	0.528560	0.867862	0.588498	0.351403	0.435831	0.261418	0.868840	0.726881	0.326288	0.715391	0.387600	0.691216	0.462536	0.319100	0.514618	1.024015	1.039507	0.810929	0.660598	0.567824	0.598590	0.507500	0.763736	0.956639	0.551090	0.660784	0.508486	0.535982	0.530897	1.069324	0.808280	0.458514	0.573691	0.458946	0.725844	0.613503	0.737781	0.689120	0.267245	0.842772	0.705212	0.282340	0.578979	1.399611	1.378626	0.949304	1.209912	1.060066	1.214258	0.983718	1.234712	1.442881	1.390939	0.984545	1.270667	1.208162	0.959166	1.193744	0.880019	1.060362	0.981167	1.187957	1.015363	1.456628	0.741087	1.230375	1.293197	1.262247	1.046798	1.208360	1.290216	1.212703	1.179153	1.206202	0.880265	1.223125	0.898801	1.177334	0.677149	1.295903	1.060052	1.343854	1.284485	1.192374	1.138187	1.316564	1.599130	1.133190	1.011106	1.033248	1.056485	1.540931	1.135898	0.807034	0.759472	1.237972	NaN	1.312208	1.351737	1.212748	1.255443	1.072991	1.362927	1.067244	1.098880	0.972213	1.080447	1.199883	1.174190	0.969936	1.449152	1.484875	1.387618	1.620179	0.859858	1.027523	1.125307	1.275627	1.386888	1.147971	1.244970	0.995037	1.071694	1.079183	1.347753	1.323668	0.762197	0.974795	0.795067	1.175383	1.008061	1.201984	0.817757	0.956592	1.024922	0.837241	0.575243	0.911175	0.533403	0.742010	0.874934	0.794914	0.721384	0.858175	0.785197	0.922769	0.734278	0.841207	0.783444	0.795289	0.714610	0.798658	0.709194	0.827517	0.794321
chr1	173279447	173289446	1.732844e+08	0.675428	0.757573	0.646506	1.233142	1.001155	0.734229	0.982801	0.661250	0.246163	0.640953	0.722529	NaN	0.724268	0.770719	0.261180	0.349390	0.476137	0.320560	0.799769	0.910048	0.991023	0.489264	1.075335	0.629741	0.614254	0.928089	0.772261	0.948299	0.648564	0.562160	0.419886	0.940505	0.697806	0.458204	0.952603	0.595983	0.391418	1.044876	0.559577	0.850200	1.011193	1.069419	0.655536	0.568012	0.562714	0.538249	0.866318	0.592077	0.352249	0.443279	0.263862	0.875263	0.736977	0.331411	0.725856	0.398339	0.700884	0.470851	0.319057	0.525772	1.036442	1.048464	0.809035	0.666447	0.575158	0.605237	0.509402	0.772012	0.963397	0.554242	0.661594	0.512308	0.541066	0.536175	1.072838	0.809179	0.456739	0.578673	0.463439	0.719815	0.613765	0.744379	0.704066	0.271190	0.848587	0.711024	0.284800	0.584530	1.400147	1.378855	0.945224	1.212734	1.056976	1.216094	0.994036	1.232064	1.432830	1.391186	0.981900	1.278092	1.204137	0.953451	1.196239	0.886329	1.062463	0.982450	1.193975	1.012931	1.456949	0.740011	1.230168	1.289346	1.269947	1.051270	1.207702	1.288097	1.212138	1.178517	1.205055	0.889300	1.221869	0.895774	1.175744	0.681657	1.296109	1.057714	1.339883	1.289248	1.192578	1.139115	1.314555	1.607836	1.124929	1.012278	1.029344	1.058951	1.534003	1.137023	0.821333	0.765151	1.239875	1.009796	1.304344	1.346234	1.213636	1.252928	1.071276	1.368189	1.070324	1.096368	0.968272	1.067252	1.196792	1.170503	0.971874	1.446092	1.478469	1.395602	1.619493	0.865510	1.034472	1.122873	1.271467	1.394567	1.145564	1.240897	1.002357	1.079051	1.080071	1.338314	1.325729	0.766914	0.969157	0.797767	1.180877	1.013217	1.198502	0.823510	0.965587	1.025728	0.847548	0.576471	0.914233	0.539142	0.749199	0.885179	0.801632	0.728367	0.867323	0.790881	0.922686	0.746976	0.849940	0.794456	0.802748	0.722773	0.800875	0.711887	0.835387	0.799393
chr1	173289447	173301442	1.732954e+08	0.682593	0.769000	0.661849	1.232862	1.008942	0.740283	0.981123	0.661713	0.251925	0.647947	0.728419	NaN	0.729879	0.780897	0.262876	0.351979	0.480641	0.323661	0.813407	0.908546	0.993425	0.491119	1.078704	0.638312	0.620053	0.927376	0.781349	0.952228	0.650344	0.568567	0.425015	0.944744	0.708314	0.461988	0.950200	0.601638	0.398352	1.049198	0.572397	0.842645	1.008312	NaN	0.660877	0.565454	0.561474	0.548706	0.864523	0.596168	0.353712	0.451900	0.266489	0.882710	0.747990	0.337428	0.737054	0.410420	0.711240	0.480544	0.319056	0.538284	1.049941	1.058054	0.806681	0.672458	0.583172	0.612309	0.511670	0.781106	0.970177	0.557808	0.662451	0.516869	0.546757	0.542040	1.076070	0.810621	0.454838	0.584260	0.468952	0.712872	0.613351	0.751697	0.720491	0.275879	0.854685	0.717523	0.287933	0.590542	1.400337	1.379182	0.940993	1.216060	1.053712	1.217753	1.005375	1.229808	1.422126	1.390822	0.979517	1.285958	1.199578	0.947402	1.198738	0.893658	1.064358	0.983764	1.200629	1.010515	1.457058	0.739105	1.229919	1.284831	1.278088	1.055840	1.206971	1.286009	1.211284	1.177693	1.203796	0.899375	1.220962	0.892570	1.174154	0.686852	1.296291	1.055242	1.336123	1.294451	1.192809	1.140074	1.312540	1.616726	1.116450	1.013878	1.025274	1.061755	1.526154	1.138403	0.836754	0.770964	1.242065	1.013046	1.295595	1.339976	1.214704	1.249661	1.069522	1.373223	1.073931	1.093388	0.964350	1.052973	1.193448	1.166089	0.973689	1.442713	1.471361	1.403726	1.618533	0.871905	1.041930	1.120874	1.266830	1.402976	1.142771	1.236785	1.010489	1.086777	1.080960	1.328284	1.327820	0.772203	0.963634	0.800500	1.186440	1.018430	1.194517	0.827268	0.970994	1.026525	0.853818	0.578084	0.916405	0.543105	0.753896	0.891353	0.806008	0.732631	0.873110	0.794565	0.922846	0.755230	0.855377	0.801536	0.807521	0.728026	0.802485	0.713925	0.840372	0.802572
chr1	173301443	173311442	1.733064e+08	0.689678	0.780694	0.677126	1.231961	1.016249	0.746902	0.979582	0.661688	0.258231	0.655031	0.734351	NaN	0.735354	0.791044	0.265267	0.354732	0.485551	0.327475	0.826713	0.906934	0.996077	0.493369	1.081809	0.647284	0.625709	0.926453	0.790435	0.955854	0.652295	0.575246	0.430564	0.949253	0.718885	0.465519	0.947480	0.607363	0.405751	1.053017	0.585415	0.835272	1.004812	1.081416	0.666371	0.562746	0.559689	0.558948	0.862631	0.600404	0.355768	0.460982	0.269073	0.890572	0.758889	0.343837	0.747922	0.422785	0.721345	0.490832	0.319135	0.551086	1.063236	1.067328	0.804093	0.678075	0.591144	0.619115	0.514137	0.790193	0.976291	0.561512	0.663304	0.521814	0.552556	0.547952	1.078659	0.812553	0.453055	0.589992	0.475082	0.705711	0.612194	0.759112	0.736870	0.280942	0.860471	0.724166	0.291555	0.596468	1.400134	1.379590	0.936952	1.219719	1.050570	1.219097	1.016920	1.228210	1.411602	1.389816	0.977671	1.293649	1.194827	0.941489	1.201036	0.901580	1.065881	0.985070	1.207435	1.008353	1.456980	0.738467	1.229641	1.280001	1.286070	1.060160	1.206231	1.284168	1.210237	1.176714	1.202553	0.909753	1.220487	0.889473	1.172727	0.692368	1.296454	1.052789	1.332878	1.299739	1.193084	1.140994	1.310700	1.625105	1.108461	1.015813	1.021370	1.064680	1.517939	1.139963	0.852138	0.776473	1.244434	1.016450	1.286620	1.333473	1.215854	1.245828	1.067900	1.377635	1.077827	1.090146	0.960788	1.038705	1.190110	1.161263	0.975194	1.439319	1.464072	1.411350	1.617318	0.878587	1.049336	1.119573	1.262115	1.411483	1.139775	1.233007	1.018831	1.094249	1.081775	1.318472	1.329748	0.777709	0.958721	0.803078	1.191601	1.023243	1.190298	0.830740	0.975561	1.027510	0.859187	0.580302	0.918568	0.546970	0.758234	0.896593	0.810045	0.736295	0.878294	0.797942	0.923148	0.762844	0.860164	0.807988	0.811843	0.732816	0.804113	0.716048	0.844841	0.805379
chr1	173311443	173321442	1.733164e+08	0.696037	0.791581	0.690935	1.230644	1.022507	0.753406	0.978312	0.661261	0.264455	0.661576	0.739764	NaN	0.740224	0.800226	0.268055	0.357368	0.490406	0.331538	0.838524	0.905415	0.998722	0.495800	1.084435	0.655796	0.630739	0.925475	0.798708	0.958906	0.654239	0.581564	0.435974	0.953591	0.728538	0.468535	0.944770	0.612622	0.412909	1.056081	0.597375	0.828822	1.001124	1.086582	0.671536	0.560168	0.557655	0.568086	0.860830	0.604383	0.358171	0.469639	0.271417	0.898077	0.768687	0.350006	0.757516	0.434272	0.730346	0.500712	0.319307	0.563009	1.075128	1.075451	0.801570	0.682887	0.598378	0.625064	0.516580	0.798466	0.981293	0.565034	0.664099	0.526652	0.557936	0.553361	1.080467	0.814742	0.451598	0.595361	0.481207	0.699099	0.610499	0.765964	0.751679	0.285871	0.865460	0.730352	0.295322	0.601794	1.399628	1.380022	0.933455	1.223362	1.047857	1.220058	1.027570	1.227351	1.402224	1.388341	0.976504	1.300449	1.190379	0.936251	1.202948	0.909348	1.066949	0.986316	1.213722	1.006653	1.456806	0.738130	1.229361	1.275394	1.293181	1.063880	1.205550	1.282736	1.209173	1.175683	1.201469	0.919412	1.220406	0.886791	1.171601	0.697635	1.296607	1.050547	1.330341	1.304629	1.193400	1.141817	1.309203	1.632267	1.101672	1.017839	1.017991	1.067410	1.510164	1.141537	0.866043	0.781231	1.246778	1.019677	1.278315	1.327420	1.216946	1.241863	1.066576	1.381143	1.081602	1.086983	0.957875	1.025800	1.187103	1.156558	0.976263	1.436279	1.457308	1.417845	1.615967	0.884884	1.056010	1.119026	1.257826	1.419257	1.136886	1.229885	1.026555	1.100787	1.082462	1.309808	1.331328	0.782908	0.954811	0.805311	1.195917	1.027242	1.186259	0.834759	0.980595	1.028804	0.865151	0.583283	0.921161	0.551586	0.763250	0.902406	0.814722	0.740364	0.884225	0.801835	0.923510	0.771706	0.865582	0.815436	0.816801	0.738343	0.806070	0.718625	0.849945	0.808538
chr1	173321443	173331442	1.733264e+08	0.702302	0.802725	0.704641	1.228896	1.028412	0.760342	0.977161	0.660474	0.271148	0.668229	0.745186	NaN	0.744997	0.809347	0.271424	0.360134	0.495646	0.336142	0.850046	0.903883	1.001591	0.498632	1.086892	0.664639	0.635666	0.924409	0.806989	0.961738	0.656358	0.588111	0.441716	0.958160	0.738209	0.471387	0.941860	0.617916	0.420501	1.058762	0.609398	0.822686	0.996987	1.091563	0.676884	0.557495	0.555282	0.577069	0.858951	0.608475	0.361087	0.478676	0.273785	0.905900	0.778379	0.356496	0.766827	0.445986	0.739183	0.511087	0.319601	0.575223	1.086811	1.083238	0.798912	0.687457	0.605605	0.630774	0.519236	0.806766	0.985781	0.568720	0.664934	0.531811	0.563442	0.558792	1.081759	0.817352	0.450354	0.600900	0.487856	0.692455	0.608196	0.772938	0.766355	0.291103	0.870192	0.736686	0.299569	0.607069	1.398846	1.380506	0.930112	1.227351	1.045291	1.220779	1.038412	1.227044	1.392992	1.386335	0.975841	1.307064	1.185825	0.931120	1.204708	0.917736	1.067733	0.987681	1.220112	1.005233	1.456583	0.738025	1.229054	1.270624	1.300188	1.067438	1.204849	1.281540	1.208052	1.174516	1.200438	0.929299	1.220621	0.884250	1.170652	0.703144	1.296779	1.048248	1.328134	1.309630	1.193802	1.142658	1.307882	1.639039	1.095331	1.020109	1.014772	1.070198	1.502062	1.143249	0.879907	0.785799	1.249342	1.023045	1.269876	1.321257	1.218077	1.237436	1.065417	1.384240	1.085586	1.083616	0.955252	1.012929	1.184121	1.151568	0.977030	1.433309	1.450386	1.423965	1.614356	0.891405	1.062662	1.119083	1.253564	1.427063	1.133841	1.227053	1.034407	1.107094	1.083116	1.301400	1.332720	0.788320	0.951421	0.807468	1.199885	1.030895	1.182001	0.837649	0.984058	1.029830	0.869286	0.585676	0.923085	0.554997	0.766853	0.906439	0.818093	0.743185	0.888455	0.804626	0.923757	0.778120	0.869408	0.820788	0.820341	0.742312	0.807520	0.720546	0.853579	0.810753
chr1	173331443	173341637	173336540	0.708517	0.814255	0.718365	1.226733	1.034025	0.767752	0.976110	0.659343	0.278378	0.675060	0.750682	NaN	0.749730	0.818470	0.275409	0.363060	0.501339	0.341309	0.861381	0.902366	1.004722	0.501919	1.089207	0.673889	0.640551	0.923292	0.815354	0.964383	0.658697	0.594947	0.447837	0.963017	0.747971	0.474126	0.938750	0.623279	0.428635	1.061092	0.621541	0.816875	0.992388	1.096403	0.682487	0.554720	0.552597	0.585995	0.856979	0.612714	0.364541	0.488185	0.276227	0.914084	0.788067	0.363362	0.775929	0.458039	0.747942	0.522044	0.320053	0.587869	1.098378	1.090716	0.796123	0.691864	0.612885	0.636313	0.522160	0.815189	0.989807	0.572628	0.665846	0.537346	0.569152	0.564282	1.082548	0.820430	0.449373	0.606670	0.495095	0.685769	0.605276	0.780111	0.780982	0.296697	0.874709	0.743223	0.304373	0.612351	1.397808	1.381038	0.926905	1.231754	1.042877	1.221262	1.049531	1.227283	1.383847	1.383783	0.975707	1.313504	1.181156	0.926066	1.206340	0.926871	1.068255	0.989235	1.226636	1.004122	1.456348	0.738158	1.228726	1.265723	1.307144	1.070890	1.204115	1.280581	1.206910	1.173215	1.199463	0.939473	1.221103	0.881861	1.169892	0.708940	1.296980	1.045841	1.326200	1.314791	1.194318	1.143559	1.306752	1.645469	1.089441	1.022642	1.011698	1.073050	1.493558	1.145091	0.893806	0.790235	1.252170	1.026586	1.261288	1.314987	1.219251	1.232532	1.064445	1.386996	1.089777	1.080030	0.952903	1.000021	1.181145	1.146283	0.977489	1.430421	1.443249	1.429751	1.612465	0.898194	1.069351	1.119758	1.249346	1.434925	1.130632	1.224501	1.042423	1.113194	1.083765	1.293233	1.333905	0.793992	0.948545	0.809580	1.203527	1.034233	1.177483	0.842041	0.989080	1.031542	0.875343	0.589664	0.926108	0.560317	0.772321	0.912354	0.823223	0.747307	0.894845	0.808849	0.924078	0.787940	0.875122	0.828913	0.825683	0.748334	0.809787	0.723549	0.859049	0.814026
chr1	173341638	173351823	1.733467e+08	0.714675	0.826182	0.732112	1.224192	1.039334	0.775596	0.975159	0.657902	0.286143	0.682076	0.756271	NaN	0.754430	0.827552	0.280026	0.366161	0.507492	0.347017	0.872523	0.900910	1.008130	0.505677	1.091377	0.683548	0.645419	0.922174	0.823792	0.966847	0.661290	0.602088	0.454340	0.968177	0.757801	0.476778	0.935477	0.628694	0.437333	1.063089	0.633742	0.811463	0.987358	1.101108	0.688357	0.551879	0.549655	0.594864	0.854920	0.617094	0.368531	0.498173	0.278773	0.922592	0.797749	0.370586	0.784792	0.470439	0.756613	0.533574	0.320700	0.600983	1.109797	1.097837	0.793241	0.696138	0.620193	0.641699	0.525376	0.823758	0.993373	0.576795	0.666874	0.543263	0.575079	0.569820	1.082843	0.823995	0.448733	0.612671	0.502922	0.679099	0.601757	0.787481	0.795503	0.302661	0.879006	0.749952	0.309763	0.617638	1.396538	1.381621	0.923829	1.236636	1.040612	1.221513	1.061010	1.228079	1.374748	1.380669	0.976137	1.319768	1.176372	0.921086	1.207864	0.936890	1.068548	0.991045	1.233314	1.003367	1.456134	0.738537	1.228384	1.260725	1.314091	1.074300	1.203336	1.279866	1.205790	1.171776	1.198552	0.949986	1.221828	0.879635	1.169340	0.715085	1.297230	1.043283	1.324492	1.320161	1.194979	1.144555	1.305842	1.651589	1.084034	1.025478	1.008765	1.075977	1.484582	1.147066	0.907806	0.794588	1.255317	1.030337	1.252569	1.308616	1.220467	1.227156	1.063688	1.389483	1.094168	1.076198	0.950819	0.987026	1.178163	1.140698	0.977649	1.427624	1.435849	1.435244	1.610287	0.905299	1.076142	1.121072	1.245197	1.442868	1.127253	1.222231	1.050645	1.119100	1.084438	1.285309	1.334855	0.799961	0.946192	0.811674	1.206860	1.037295	1.172667	0.845423	0.992765	1.032984	0.879845	0.592992	0.928515	0.564516	0.776527	0.916758	0.827183	0.750360	0.899748	0.812089	0.924271	0.795565	0.879452	0.835164	0.829771	0.752961	0.811583	0.725917	0.863226	0.816476
chr1	173351824	173361823	1.733568e+08	0.720650	0.838271	0.745642	1.221363	1.044242	0.783656	0.974303	0.656209	0.294268	0.689152	0.761862	NaN	0.759025	0.836386	0.285191	0.369392	0.513974	0.353113	0.883257	0.899594	1.011762	0.509842	1.093359	0.693432	0.650211	0.921118	0.832129	0.969097	0.664115	0.609409	0.461106	0.973549	0.767505	0.479315	0.932147	0.634044	0.446429	1.064746	0.645715	0.806591	0.982041	1.105604	0.694383	0.549059	0.546571	0.603516	NaN	0.621526	0.372965	0.508448	0.281420	0.931214	0.807248	0.378011	0.793222	0.482952	0.765034	0.545441	0.321562	0.614342	1.120835	1.104426	0.790345	0.700222	0.627371	0.646851	0.528832	0.832326	0.996421	0.581174	0.668027	0.549442	0.581122	0.575287	1.082664	0.827976	0.448517	0.618774	0.511172	0.672629	0.597751	0.794899	0.809611	0.308877	0.882997	0.756722	0.315652	0.622829	1.395084	1.382253	0.920951	1.241926	1.038546	1.221550	1.072655	1.229405	1.365857	1.377064	0.977144	1.325731	1.171592	0.916313	1.209262	0.947664	1.068657	0.993120	1.240020	1.003019	1.455973	0.739157	1.228050	1.255774	1.320903	1.077664	1.202510	1.279421	1.204759	1.170237	1.197740	0.960634	1.222754	0.877625	1.169016	0.721494	1.297551	1.040600	1.323001	1.325666	1.195794	1.145649	1.305195	1.657305	1.079259	1.028591	1.006042	1.078927	1.475280	1.149142	0.921661	0.798811	1.258763	1.034245	1.243953	1.302291	1.221691	1.221451	1.063182	1.391727	1.098651	1.072177	0.949030	0.974192	1.175228	1.134935	0.977536	1.424987	1.428325	1.440377	1.607880	0.912595	1.082957	1.123002	1.241236	1.450746	1.123771	1.220287	1.058925	1.124701	1.085146	1.277800	1.335523	0.806112	0.944412	0.813736	1.209834	1.040061	1.167640	0.848392	0.995910	1.034312	0.883718	0.596035	0.930670	0.568251	0.780217	0.920550	0.830663	0.752978	0.904045	0.814925	0.924409	0.802290	0.883218	0.840644	0.833345	0.757016	0.813184	0.728019	0.866877	0.818590
chr1	173361824	173371823	1.733668e+08	0.726422	0.850493	0.758969	1.218288	1.048781	0.791842	0.973506	0.654294	0.302709	0.696291	0.767471	NaN	0.763531	0.844952	0.290882	0.372757	0.520752	0.359533	0.893587	0.898451	1.015606	0.514404	1.095150	0.703521	0.654949	0.920156	0.840357	0.971155	0.667179	0.616902	0.468126	0.979127	0.777062	0.481757	0.928783	0.639315	0.455894	1.066101	0.657408	0.802270	0.976479	1.109904	0.700549	0.546279	0.543397	0.611968	0.850703	0.625999	0.377813	0.518993	0.284209	0.939902	0.816581	0.385610	0.801203	0.495572	0.773212	0.557617	0.322651	0.627949	1.131491	1.110456	0.787455	0.704134	0.634391	0.651775	0.532535	0.840883	0.998978	0.585776	0.669314	0.555863	0.587281	0.580664	1.082041	0.832348	0.448771	0.624950	0.519803	0.666409	0.593320	0.802342	0.823291	0.315329	0.886683	0.763498	0.322034	0.627919	1.393518	1.382919	0.918354	1.247452	1.036736	1.221409	1.084103	1.231178	1.357427	1.373111	0.978676	1.331220	1.166997	0.911923	1.210492	0.958860	1.068641	0.995410	1.246551	1.003097	1.455870	0.739983	1.227748	1.251058	1.327385	1.080933	1.201655	1.279257	1.203875	1.168666	1.197062	0.971069	1.223820	0.875878	1.168928	0.727976	1.297948	1.037857	1.321730	1.331148	1.196742	1.146809	1.304829	1.662479	1.075275	1.031887	1.003617	1.081809	1.465937	1.151261	0.934969	0.802823	1.262417	1.038197	1.235759	1.296233	1.222867	1.215648	1.062952	1.393728	1.103052	1.068078	0.947560	0.961916	1.172425	1.129191	0.977183	1.422595	1.420931	1.445037	1.605343	0.919853	1.089617	1.125451	1.237602	1.458319	1.120295	1.218700	1.067012	1.129840	1.085878	1.270933	1.335867	0.812225	0.943238	0.815724	1.212390	1.042492	1.162570	0.852918	1.000340	1.036609	0.889323	0.601165	0.934134	0.574150	0.785850	0.926047	0.835991	0.756727	0.910586	0.819218	0.924471	0.812694	0.888832	0.848972	0.838745	0.763164	0.815730	0.731299	0.872385	0.821658
chr1	173371824	173381823	1.733768e+08	0.732028	0.862920	0.772217	1.214977	1.053031	0.800134	0.972726	0.652166	0.311504	0.703558	0.773168	NaN	0.768016	0.853319	0.297145	0.376293	0.527850	0.366293	0.903606	0.897488	1.019689	0.519397	1.096760	0.713882	0.659701	0.919310	0.848539	0.973050	0.670514	0.624623	0.475455	0.984944	0.786539	0.484143	0.925373	0.644553	0.465776	1.067203	0.668876	0.798472	0.970660	1.114048	0.706896	0.543521	0.540151	0.620310	0.848558	0.630542	0.383096	0.529883	0.287210	0.948680	0.825848	0.393413	0.808795	0.508396	0.781226	0.570184	0.323980	0.641914	1.141845	1.115960	0.784561	0.707903	0.641294	0.656512	0.536527	0.849491	1.001110	0.590645	0.670760	0.562570	0.593619	0.585985	1.080982	0.837122	0.449528	0.631233	0.528855	0.660432	0.588489	0.809841	0.836658	0.322056	0.890093	0.770304	0.328968	0.632949	1.391821	1.383639	0.915955	1.253376	1.035122	1.221117	1.095687	1.233414	1.349199	1.368721	0.980768	1.336404	1.162472	0.907810	1.211577	0.970817	1.068552	0.997998	1.253110	1.003617	1.455816	0.741028	1.227483	1.246464	1.333748	1.084246	1.200740	1.279372	1.203122	1.167031	1.196498	0.981581	1.225034	0.874324	1.169076	0.734740	1.298440	1.034963	1.320616	1.336766	1.197854	1.148068	1.304728	1.667293	1.071979	1.035461	1.001427	1.084712	1.456276	1.153488	0.948124	0.806792	1.266398	NaN	1.227796	1.290293	1.224005	1.209627	1.063003	1.395597	1.107468	1.063784	0.946340	0.949847	1.169667	1.123324	0.976605	1.420375	1.413486	1.449378	1.602615	0.927282	1.096343	1.128464	1.234198	1.465806	1.116725	1.217393	1.075147	1.134677	1.086672	1.264510	1.335877	0.818436	0.942637	0.817716	1.214612	1.044696	1.157321	0.857444	1.004770	1.038906	0.894928	0.606294	0.937599	0.580048	0.791484	0.931544	0.841318	0.760477	0.917127	0.823511	0.924533	0.823097	0.894445	0.857300	0.844145	0.769313	0.818277	0.734578	0.877893	0.824726
chr1	173381824	173391838	173386831	0.737456	0.875517	0.785387	1.211452	1.057026	0.808448	0.971933	0.649838	0.320629	0.710953	0.778971	NaN	0.772509	0.861486	0.303978	0.380000	0.535230	0.373367	0.913316	0.896706	1.024005	0.524821	1.098182	0.724493	0.664491	0.918609	0.856663	0.974776	0.674121	0.632554	0.483082	0.990980	0.795919	0.486486	0.921917	0.649750	0.476043	1.068080	0.680086	0.795199	0.964607	1.118042	0.713413	0.540787	0.536878	0.628559	0.846380	0.635145	0.388806	0.541088	0.290471	0.957493	0.835052	0.401378	0.815985	0.521420	0.789086	0.583122	0.325547	0.656223	1.151875	1.120920	0.781675	0.711508	0.648061	0.661045	0.540806	0.858128	1.002858	0.595789	0.672381	0.569550	0.600135	0.591233	1.079489	0.842270	0.450808	0.637607	0.538299	0.654741	0.583321	0.817354	0.849712	0.329048	0.893225	0.777116	0.336457	0.637911	1.390019	1.384410	0.913748	1.259694	1.033698	1.220698	1.107415	1.236068	1.341166	1.363908	0.983427	1.341270	1.158026	0.903995	1.212494	0.983551	1.068434	1.000892	1.259701	1.004601	1.455800	0.742287	1.227264	1.242017	1.340006	1.087647	1.199755	1.279767	1.202510	1.165341	1.196042	0.992155	1.226380	0.872944	1.169459	0.741809	1.299027	1.031903	1.319644	1.342504	1.199135	1.149423	1.304888	1.671764	1.069390	1.039314	0.999483	1.087641	1.446280	1.155814	0.961115	0.810761	1.270710	NaN	1.220107	1.284508	1.225076	1.203434	1.063348	1.397359	1.111871	1.059315	0.945353	0.938013	1.166952	1.117367	0.975825	1.418315	1.406026	1.453392	1.599695	0.934883	1.103134	1.132018	1.231039	1.473201	1.113068	1.216332	1.083326	1.139204	1.087544	1.258541	1.335516	0.824703	0.942628	0.819732	1.216498	1.046688	1.151900	0.862363	1.009231	1.041683	0.900756	0.612333	0.941558	0.586655	0.797628	0.937247	0.847127	0.764331	0.924240	0.828141	0.924444	0.834564	0.900424	0.866293	0.849967	0.775945	0.821149	0.738192	0.883830	0.827901
chr1	173391839	173401838	1.733968e+08	0.742679	0.888225	0.798465	1.207729	1.060789	0.816689	0.971103	0.647329	0.330049	0.718471	0.784879	NaN	0.777036	0.869450	0.311369	0.383864	0.542848	0.380713	0.922704	0.896100	1.028549	0.530680	1.099413	0.735314	0.669321	0.918088	0.864705	0.976305	0.677977	0.640668	0.490972	0.997207	0.805178	0.488797	0.918422	0.654882	0.486641	1.068750	0.690994	0.792460	0.958355	1.121882	0.720077	0.538081	0.533633	0.636729	0.844159	0.639782	0.394924	0.552562	0.294034	0.966258	0.844185	0.409448	0.822750	0.534624	0.796797	0.596397	0.327357	0.670832	1.161544	1.125315	0.778829	0.714915	0.654662	0.665338	0.545361	0.866766	1.004254	0.601210	0.674190	0.576782	0.606811	0.596372	1.077573	0.847755	0.452617	0.644046	0.548100	0.649374	0.577881	0.824832	0.862429	0.336295	0.896072	0.783900	0.344498	0.642787	1.388144	1.385224	0.911731	1.266396	1.032452	1.220168	1.119299	1.239088	1.333327	1.358696	0.986660	1.345794	1.153660	0.900501	1.213206	0.997065	1.068321	1.004098	1.266325	1.006059	1.455802	0.743745	1.227103	1.237736	1.346168	1.091174	1.198689	1.280434	1.202052	1.163597	1.195687	1.002773	1.227849	0.871719	1.170083	0.749210	1.299706	1.028673	1.318798	1.348326	1.200584	1.150872	1.305304	1.675895	1.067527	1.043443	0.997793	1.090596	1.435923	1.158226	0.973915	0.814767	1.275347	1.051117	1.212739	1.278926	1.226052	1.197125	1.064005	1.399037	1.116245	1.054700	0.944591	0.926446	1.164282	1.111358	0.974878	1.416386	1.398582	1.457065	1.596575	0.942655	1.109973	1.136090	1.228137	1.480497	1.109346	1.215478	1.091540	1.143410	1.088508	1.253035	1.334747	0.830986	0.943235	0.821793	1.218034	1.048465	1.146319	0.867635	1.013712	1.044909	0.906803	0.619196	0.945981	0.593905	0.804226	0.943128	0.853367	0.768289	0.931870	0.833069	0.924212	0.846996	0.906728	0.875856	0.856168	0.783000	0.824311	0.742099	0.890151	0.831161
chr1	173401839	173411838	1.734068e+08	0.747674	0.900990	0.811447	1.203824	1.064324	0.824765	0.970225	0.644662	0.339734	0.726117	0.790883	NaN	0.781627	0.877208	0.319310	0.387876	0.550665	0.388296	0.931757	0.895670	1.033323	0.536983	1.100461	0.746302	0.674191	0.917778	0.872656	0.977609	0.682052	0.648949	0.499086	1.003601	0.814295	0.491085	0.914899	0.659926	0.497526	1.069241	0.701559	0.790261	0.951946	1.125558	0.726858	0.535416	0.530475	0.644832	0.841889	0.644437	0.401442	0.564256	0.297927	0.974890	0.853248	0.417573	0.829076	0.547990	0.804358	0.609984	0.329420	0.685688	1.170820	1.129131	0.776071	0.718077	0.661072	0.669367	0.550188	0.875380	1.005326	0.606921	0.676196	0.584246	0.613630	0.601374	1.075256	0.853548	0.454958	0.650535	0.558240	0.644354	0.572226	0.832230	0.874789	0.343781	0.898633	0.790622	0.353099	0.647567	1.386248	1.386058	0.909929	1.273357	1.031389	1.219560	1.131182	1.242367	1.325789	1.353207	0.990411	1.349890	1.149440	0.897393	1.213664	1.011136	1.068240	1.007574	1.272895	1.007967	1.455794	0.745351	1.227012	1.233694	1.352162	1.094796	1.197560	1.281341	1.201758	1.161828	1.195429	1.013267	1.229401	0.870637	1.170939	0.756864	1.300471	1.025331	1.318073	1.354103	1.202180	1.152389	1.305957	1.679632	1.066423	1.047780	0.996383	1.093538	1.425334	1.160683	0.986329	0.818786	1.280215	1.055728	1.205837	1.273660	1.226909	1.190850	1.064980	1.400644	1.120525	1.050048	0.944062	0.915337	1.161702	1.105414	0.973813	1.414576	1.391293	1.460346	1.593294	0.950480	1.116728	1.140588	1.225541	1.487583	1.105645	1.214798	1.099666	1.147234	1.089561	1.248055	1.333557	0.837160	0.944454	0.823902	1.219193	1.050004	1.140678	0.872823	1.017842	1.048321	0.912587	0.626316	0.950517	0.601204	0.810722	0.948702	0.859517	0.772037	0.939401	0.837884	0.923840	0.859366	0.912835	0.885181	0.862233	0.789891	0.827491	0.745972	0.896333	0.834233
chr1	173411839	173421917	173416878	0.752458	0.913830	0.824403	1.199733	1.067649	0.832642	0.969299	0.641853	0.349719	0.733946	0.797003	NaN	0.786343	0.884808	0.327849	0.392052	0.558692	0.396126	0.940507	0.895417	1.038369	0.543777	1.101334	0.757468	0.679126	0.917712	0.880553	0.978671	0.686331	0.657428	0.507441	1.010181	0.823301	0.493370	0.911326	0.664884	0.508720	1.069592	0.711792	0.788599	0.945392	1.129082	0.733770	0.532798	0.527447	0.652913	0.839556	0.649126	0.408396	0.576196	0.302190	0.983354	0.862303	0.425753	0.834993	0.561562	0.811816	0.623930	0.331761	0.700810	1.179724	1.132369	0.773432	0.720963	0.667305	0.673149	0.555306	0.883992	1.006107	0.612964	0.678402	0.591971	0.620622	0.606257	1.072566	0.859656	0.457856	0.657109	0.568769	0.639676	0.566381	0.839549	0.886841	0.351527	0.900921	0.797286	0.362320	0.652267	1.384315	1.386917	0.908313	1.280677	1.030483	1.218893	1.143310	1.245918	1.318411	1.347392	0.994741	1.353619	1.145291	0.894624	1.213840	1.025994	1.068215	1.011390	1.279545	1.010362	1.455744	0.747104	1.227008	1.229824	1.358112	1.098597	1.196362	1.282484	1.201617	1.160007	1.195256	1.023817	1.231053	0.869656	1.172052	0.764958	1.301338	1.021829	1.317442	1.359900	1.203948	1.154001	1.306851	1.683039	1.066066	1.052392	0.995237	1.096535	1.414293	1.163234	0.998592	0.822926	1.285367	1.060548	1.199310	1.268650	1.227673	1.184549	1.066308	1.402234	1.124803	1.045302	0.943773	0.904504	1.159180	1.099452	0.972638	1.412809	1.384064	1.463301	1.589777	0.958507	1.123483	1.145573	1.223213	1.494585	1.101938	1.214238	1.107857	1.150751	1.090733	1.243489	1.331907	0.843306	0.946311	0.826138	1.219991	1.051333	1.134891	0.877597	1.021397	1.051667	0.917778	0.633191	0.954865	0.608073	0.816695	0.953646	0.865182	0.775375	0.946361	0.842284	0.923360	0.870864	0.918369	0.893670	0.867784	0.796190	0.830463	0.749562	0.901987	0.836940
chr1	173421918	173432135	1.734270e+08	0.757074	0.926799	0.837432	1.195439	1.070786	0.840310	0.968338	0.638907	0.360076	0.742042	0.803278	NaN	0.791249	0.892328	0.337058	0.396428	0.566972	0.404237	0.949000	0.895344	1.043766	0.551145	1.102028	0.768844	0.684160	0.917932	0.888455	0.979486	0.690823	0.666169	0.516086	1.016997	0.832236	0.495688	0.907679	0.669768	0.520268	1.069845	0.721727	0.787464	0.938690	1.132468	0.740841	0.530221	0.524591	0.661040	0.837147	0.653877	0.415841	0.588439	0.306878	0.991634	0.871441	0.434015	0.840545	0.575407	0.819236	0.638326	0.334421	0.716260	1.188297	1.135023	0.770936	0.723553	0.673376	0.676701	0.560745	0.892642	1.006634	0.619394	0.680813	0.600010	0.627841	0.611042	1.069519	0.866109	0.461357	0.663811	0.579772	0.635335	0.560361	0.846801	0.898657	0.359574	0.902948	0.803911	0.372256	0.656912	1.382334	1.387811	0.906885	1.288399	1.029718	1.218202	1.155848	1.249753	1.311129	1.341228	0.999700	1.356997	1.141185	0.892195	1.213697	1.041788	1.068277	1.015606	1.286360	1.013288	1.455624	0.749018	1.227112	1.226110	1.364088	1.102637	1.195110	1.283866	1.201629	1.158131	1.195168	1.034521	1.232823	0.868754	1.173451	0.773647	1.302327	1.018137	1.316902	1.365738	1.205911	1.155724	1.307997	1.686124	1.066483	1.057334	0.994367	1.099644	1.402661	1.165931	1.010847	0.827264	1.290821	1.065640	1.193141	1.263893	1.228364	1.178220	1.068034	1.403843	1.129140	1.040427	0.943749	0.893865	1.156707	1.093424	0.971378	1.411050	1.376871	1.465970	1.585973	0.966831	1.130280	1.151094	1.221157	1.501562	1.098241	1.213756	1.116209	1.154002	1.092051	1.239289	1.329757	0.849447	0.948858	0.828566	1.220427	1.052453	1.128918	0.882838	1.025055	1.055549	0.923348	0.641070	0.959821	0.615776	0.823237	0.958876	0.871401	0.778946	0.954033	0.847080	0.922696	0.883591	0.924351	0.902874	0.873843	0.803066	0.833759	0.753533	0.908152	0.839787
chr1	173432136	173442135	1.734371e+08	0.761477	0.939685	0.850356	1.191009	1.073690	0.847611	0.967392	0.635891	0.370670	0.750314	0.809618	NaN	0.796314	0.899678	0.346801	0.400937	0.575383	0.412490	0.957124	0.895456	1.049474	0.559009	1.102518	0.780219	0.689221	0.918467	0.896254	0.980050	0.695451	0.675054	0.524888	1.023942	0.840946	0.498033	0.904016	0.674494	0.531967	1.070032	0.731200	0.786869	0.931988	1.135657	0.747960	0.527744	0.522007	0.669104	0.834716	0.658628	0.423670	0.600784	0.311939	0.999550	0.880557	0.442212	0.845654	0.589291	0.826527	0.652945	0.337384	0.731767	1.196404	1.137041	0.768644	0.725779	0.679177	0.679971	0.566403	0.901182	1.006942	0.626126	0.683383	0.608244	0.635189	0.615642	1.066190	0.872800	0.465426	0.670525	0.591098	0.631424	0.554319	0.853839	0.910060	0.367787	0.904685	0.810377	0.382779	0.661431	1.380381	1.388704	0.905726	1.296176	1.029106	1.217557	1.168336	1.253713	1.304231	1.334996	1.005080	1.359891	1.137304	0.890210	1.213225	1.057878	1.068453	1.020066	1.293093	1.016622	1.455407	0.751016	1.227330	1.222719	1.369870	1.106773	1.193892	1.285419	1.201792	1.156292	1.195158	1.044962	1.234651	0.867957	1.175073	0.782644	1.303409	1.014414	1.316482	1.371359	1.207987	1.157487	1.309339	1.688769	1.067647	1.062412	0.993822	1.102768	1.390879	1.168693	1.022653	0.831656	1.296330	NaN	1.187584	1.259595	1.228966	1.172164	1.070089	1.405434	1.133379	1.035618	0.944015	0.883840	1.154393	1.087569	0.970134	1.409360	1.370042	1.468285	1.582020	0.975142	1.136830	1.156915	1.219460	1.508227	1.094741	1.213325	1.124417	1.156891	1.093470	1.235600	1.327203	0.855322	0.952001	0.831131	1.220501	1.053341	1.123014	0.887405	1.028036	1.059118	0.928090	0.648238	0.964314	0.622641	0.828920	0.963249	0.876815	0.781993	0.960751	0.851228	0.922011	0.894763	0.929474	0.910781	0.879091	0.809034	0.836643	0.757030	0.913484	0.842157
chr1	173442136	173452135	1.734471e+08	0.765678	0.952379	0.863098	1.186495	1.076347	0.854477	0.966497	0.632854	0.381428	0.758722	0.815978	NaN	0.801544	0.906814	0.356977	0.405539	0.583861	0.420810	0.964863	0.895755	1.055469	0.567329	1.102785	0.791469	0.694284	0.919324	0.903907	0.980375	0.700164	0.684026	0.533776	1.030953	0.849358	0.500433	0.900383	0.679013	0.543696	1.070192	0.740141	0.786799	0.925391	1.138628	0.755071	0.525426	0.519764	0.677048	0.832302	0.663361	0.431817	0.613113	0.317325	1.007019	0.889604	0.450268	0.850301	0.603084	0.833663	0.667669	0.340652	0.747185	1.203998	1.138425	0.766575	0.727600	0.684669	0.682939	0.572203	0.909525	1.007076	0.633113	0.686084	0.616607	0.642615	0.620019	1.062648	0.879662	0.470033	0.677184	0.602668	0.627984	0.548376	0.860579	0.920975	0.376088	0.906144	0.816628	0.393793	0.665792	1.378438	1.389599	0.904866	1.303975	1.028632	1.216988	1.180811	1.257795	1.297703	1.328727	1.010871	1.362313	1.133664	0.888657	1.212438	1.074262	1.068760	1.024770	1.299779	1.020346	1.455070	0.753101	1.227663	1.219662	1.375482	1.111022	1.192732	1.287132	1.202100	1.154512	1.195216	1.055172	1.236548	0.867255	1.176899	0.791997	1.304593	1.010692	1.316195	1.376755	1.210169	1.159292	1.310867	1.690993	1.069523	1.067634	0.993599	1.105926	1.378926	1.171564	1.034080	0.836132	1.301878	NaN	1.182624	1.255756	1.229482	1.166420	1.072452	1.407035	1.137545	1.030870	0.944589	0.874400	1.152242	1.081878	0.968958	1.407726	1.363605	1.470301	1.577894	0.983472	1.143135	1.163001	1.218116	1.514579	1.091454	1.212905	1.132522	1.159463	1.094993	1.232376	1.324267	0.860951	0.955740	0.833877	1.220234	1.054056	1.117188	0.891951	1.030836	1.062825	0.932712	0.655634	0.968949	0.629600	0.834550	0.967437	0.882195	0.784993	0.967469	0.855330	0.921257	0.905930	0.934488	0.918550	0.884287	0.814960	0.839506	0.760552	0.918751	0.844418
chr1	173452136	173462135	1.734571e+08	0.769772	0.964997	0.875805	1.181862	1.078794	0.860976	0.965674	0.629782	0.392469	0.767372	0.822433	NaN	0.807031	0.913809	0.367667	0.410284	0.592492	0.429282	0.972342	0.896252	1.061834	0.576208	1.102802	0.802678	0.699430	0.920526	0.911495	0.980467	0.704985	0.693194	0.542849	1.038089	0.857554	0.502965	0.896760	0.683358	0.555549	1.070368	0.748643	0.787235	0.918887	1.141425	0.762243	0.523294	0.517893	0.684953	0.829904	0.668145	0.440359	0.625536	0.323081	1.014104	0.898684	0.458291	0.854555	0.616917	0.840736	0.682652	0.344286	0.762652	1.211176	1.139216	0.764699	0.729016	0.689933	0.685643	0.578174	0.917733	1.007077	0.640426	0.688929	0.625189	0.650188	0.624219	1.058907	0.886749	0.475233	0.683863	0.614609	0.624985	0.542547	0.867048	0.931512	0.384565	0.907367	0.822728	0.405386	0.670040	1.376475	1.390506	0.904331	1.311856	1.028283	1.216514	1.193448	1.262038	1.291452	1.322380	1.017129	1.364307	1.130236	0.887499	1.211361	1.091125	1.069206	1.029765	1.306528	1.024486	1.454595	0.755312	1.228109	1.216911	1.381008	1.115447	1.191637	1.289015	1.202543	1.152789	1.195346	1.065305	1.238541	0.866633	1.178936	0.801850	1.305895	1.006976	1.316042	1.381993	1.212478	1.161164	1.312594	1.692832	1.072101	1.073076	0.993693	1.109170	1.366664	1.174624	1.045326	0.840770	1.307523	1.081521	1.178184	1.252321	1.229909	1.160953	1.075122	1.408686	1.141705	1.026122	0.945498	0.865417	1.150226	1.076274	0.967870	1.406119	1.357508	1.472092	1.573533	0.991957	1.149281	1.169384	1.217089	1.520705	1.088355	1.212464	1.140659	1.161789	1.096642	1.229534	1.320950	0.866438	0.960118	0.836867	1.219646	1.054679	1.111385	0.896868	1.033694	1.067001	0.937599	0.663928	0.974157	0.637261	0.840600	0.971774	0.887995	0.788221	0.974774	0.859735	0.920380	0.918029	0.939809	0.926838	0.889873	0.821362	0.842570	0.764419	0.924394	0.846759
chr1	173462136	173472135	1.734671e+08	0.773806	0.977531	0.888482	1.177122	1.081036	0.867106	0.964965	0.626693	0.403793	0.776276	0.828987	NaN	0.812800	0.920649	0.378855	0.415175	0.601265	0.437915	0.979594	0.896968	1.068585	0.585657	1.102529	0.813806	0.704686	0.922089	0.919016	0.980339	0.709889	0.702563	0.552111	1.045336	0.865534	0.505682	0.893172	0.687518	0.567487	1.070604	0.756713	0.788165	0.912537	1.144047	0.769474	0.521405	0.516443	0.692804	0.827555	0.672999	0.449293	0.638030	0.329190	1.020785	0.907787	0.466324	0.858425	0.630776	0.847762	0.697889	0.348316	0.778142	1.217956	1.139431	0.763008	0.730021	0.694998	0.688086	0.584283	0.925767	1.006980	0.648052	0.691916	0.633992	0.657895	0.628246	1.055015	0.894047	0.481038	0.690571	0.626924	0.622444	0.536909	0.873191	0.941647	0.393216	0.908380	0.828670	0.417528	0.674177	1.374503	1.391419	0.904179	1.319742	1.028058	1.216165	1.206176	1.266401	1.285517	1.316030	1.023828	1.365845	1.127055	0.886755	1.210032	1.108365	1.069803	1.035018	1.313314	1.029016	1.453960	0.757668	1.228653	1.214503	1.386423	1.120038	1.190638	1.291051	1.203107	1.151159	1.195558	1.075321	1.240627	0.866087	1.181164	0.812192	1.307317	1.003348	1.316022	1.387041	1.214900	1.163098	1.314522	1.694252	1.075375	1.078720	0.994112	1.112497	1.354165	1.177905	1.056354	0.845569	1.313229	1.087119	1.174315	1.249335	1.230225	1.155856	1.078072	1.410388	1.145841	1.021404	0.946776	0.856973	1.148358	1.070786	0.966905	1.404545	1.351828	1.473681	1.568938	1.000579	1.155228	1.175995	1.216369	1.526569	1.085479	1.211984	1.148814	1.163863	1.098419	1.227071	1.317287	0.871773	0.965137	0.840119	1.218751	1.055283	1.105666	0.901837	1.036422	1.071398	0.942414	0.672620	0.979635	0.645142	0.846663	0.975949	0.893830	0.791488	0.982201	0.864155	0.919449	0.930235	0.945072	0.935088	0.895482	0.827840	0.845613	0.768403	0.930034	0.849021
chr1	173472136	173482156	173477146	0.777836	0.989991	0.901147	1.172283	1.083085	0.872872	0.964413	0.623602	0.415417	0.785456	0.835653	NaN	0.818873	0.927329	0.390535	0.420228	0.610178	0.446730	0.986660	0.897926	1.075757	0.595685	1.101937	0.824819	0.710074	0.924030	0.926476	0.980006	0.714859	0.712139	0.561570	1.052691	0.873316	0.508626	0.889647	0.691486	0.579488	1.070944	0.764363	0.789578	0.906397	1.146491	0.776780	0.519799	0.515448	0.700596	0.825285	0.677955	0.458627	0.650574	0.335647	1.027057	0.916915	0.474430	0.861930	0.644658	0.854762	0.713393	0.352767	0.793645	1.224366	1.139106	0.761491	0.730622	0.699907	0.690268	0.590513	0.933612	1.006812	0.655983	0.695047	0.643034	0.665730	0.632093	1.051015	0.901559	0.487457	0.697330	0.639616	0.620374	0.531531	0.878962	0.951357	0.402037	0.909205	0.834458	0.430203	0.678203	1.372511	1.392345	0.904461	1.327669	1.027941	1.215977	1.219071	1.270892	1.279862	1.309666	1.031035	1.366913	1.124112	0.886451	1.208481	1.126111	1.070581	1.040564	1.320186	1.033973	1.453130	0.760234	1.229283	1.212440	1.391773	1.124834	1.189745	1.293251	1.203791	1.149643	1.195873	1.085315	1.242829	0.865604	1.183583	0.823150	1.308876	0.999863	1.316139	1.391941	1.217457	1.165123	1.316679	1.695219	1.079390	1.084624	0.994861	1.115956	1.341339	1.181482	1.067254	0.850596	1.319045	1.092929	1.171026	1.246816	1.230415	1.151160	1.081308	1.412159	1.149977	1.016699	0.948479	0.849058	1.146618	1.065383	0.966083	1.402982	1.346568	1.475105	1.564048	1.009431	1.161008	1.182856	1.215930	1.532228	1.082826	1.211432	1.157074	1.165700	1.100353	1.224968	1.313265	0.877007	0.970872	0.843699	1.217555	1.055947	1.100024	0.906810	1.039013	1.075972	0.947105	0.681613	0.985334	0.653161	0.852665	0.979918	0.899636	0.794775	0.989675	0.868549	0.918500	0.942375	0.950218	0.943213	0.901054	0.834343	0.848587	0.772481	0.935610	0.851194
chr1	173482157	173492160	1.734872e+08	0.781900	1.002357	0.913791	1.167375	1.084955	0.878271	0.964058	0.620543	0.427328	0.794912	0.842436	NaN	0.825257	0.933838	0.402676	0.425466	0.619213	0.455737	0.993572	0.899145	1.083371	0.606273	1.101007	0.835660	0.715610	0.926359	0.933860	0.979485	0.719869	0.721905	0.571209	1.060127	0.880908	0.511831	0.886213	0.695251	0.591515	1.071432	0.771590	0.791468	0.900530	1.148754	0.784171	0.518514	0.514941	0.708315	0.823126	0.683047	0.468341	0.663114	0.342448	1.032914	0.926048	0.482650	0.865095	0.658534	0.861736	0.729144	0.357649	0.809133	1.230421	1.138296	0.760130	0.730821	0.704685	0.692192	0.596832	0.941249	1.006606	0.664192	0.698325	0.652314	0.673681	0.635741	1.046958	0.909275	0.494489	0.704154	0.652655	0.618799	0.526481	0.884300	0.960604	0.411003	0.909865	0.840085	0.443372	0.682114	1.370536	1.393271	0.905187	1.335467	1.027915	1.215973	1.231858	1.275390	1.274579	1.303451	1.038603	1.367498	1.121458	0.886595	1.206789	1.143996	1.071545	1.046280	1.327015	1.039250	1.452112	0.763000	1.229960	1.210741	1.396972	1.129737	1.188986	1.295561	1.204586	1.148299	1.196297	1.095127	1.245099	0.865189	1.186119	0.834524	1.310536	0.996677	1.316377	1.396619	1.220103	1.167216	1.319020	1.695707	1.084043	1.090677	0.995909	1.119500	1.328453	1.185309	1.077832	0.855776	1.324863	1.098843	1.168389	1.244819	1.230485	1.146989	1.084739	1.413961	1.154020	1.012128	0.950593	0.841833	1.145026	1.060175	0.965429	1.401458	1.341833	1.476361	1.558962	1.018355	1.166520	1.189799	1.215760	1.537606	1.080447	1.210791	1.165305	1.167274	1.102427	1.223254	1.308995	0.882058	0.977196	0.847564	1.216122	1.056711	1.094597	0.911938	1.041559	1.080868	0.951811	0.691178	0.991433	0.661563	0.858778	0.983794	0.905583	0.798204	0.997425	0.873052	0.917539	0.954753	0.955393	0.951455	0.906758	0.841084	0.851566	0.776796	0.941280	0.853357
chr1	173492161	173502160	1.734972e+08	0.786025	1.014591	0.926399	1.162435	1.086664	0.883320	0.963929	0.617550	0.439509	0.804632	0.849345	NaN	0.831941	0.940156	0.415237	0.430919	0.628351	0.464944	1.000354	0.900645	1.091443	0.617390	1.099728	0.846284	0.721309	0.929079	0.941145	0.978790	0.724894	0.731838	0.580997	1.067617	0.888315	0.515322	0.882903	0.698802	0.603530	1.072117	0.778386	0.793827	0.894989	1.150828	0.791656	0.517587	0.514950	0.715941	0.821117	0.688298	0.478407	0.675601	0.349584	1.038346	0.935171	0.491022	0.867952	0.672373	0.868687	0.745109	0.362955	0.824577	1.236141	1.137058	0.758895	0.730639	0.709344	0.693861	0.603211	0.948657	1.006393	0.672658	0.701758	0.661831	0.681730	0.639177	1.042887	0.917187	0.502124	0.711041	0.666006	0.617734	0.521813	0.889143	0.969357	0.420089	0.910387	0.845537	0.456980	0.685907	1.368569	1.394208	0.906376	1.343162	1.027968	1.216174	1.244578	1.279889	1.269636	1.297396	1.046552	1.367618	1.119086	0.887192	1.204992	1.162084	1.072719	1.052180	1.333843	1.044863	1.450889	0.766022	1.230653	1.209377	1.402067	1.134762	1.188370	1.297980	1.205513	1.147163	1.196850	1.104842	1.247439	0.864846	1.188760	0.846392	1.312298	0.993869	1.316726	1.401102	1.222856	1.169403	1.321555	1.695715	1.089339	1.096924	0.997251	1.123168	1.315457	1.189422	1.088155	0.861169	1.330720	1.104891	1.166395	1.243346	1.230458	1.143345	1.088367	1.415802	1.157965	1.007692	0.953150	0.835271	1.143561	1.055148	0.964948	1.399963	1.337601	1.477477	1.553673	1.027407	1.171812	1.196829	1.215865	1.542753	1.078339	1.210034	1.173573	1.168607	1.104672	1.221918	1.304488	0.886986	0.984124	0.851758	1.214468	1.057615	1.089390	0.917046	1.043988	1.085913	0.956368	0.700980	0.997720	0.670058	0.864779	0.987441	0.911456	0.801676	1.005181	0.877514	0.916642	0.966878	0.960410	0.959528	0.912393	0.847843	0.854436	0.781217	0.946842	0.855455
chr1	173502161	173512612	1.735074e+08	0.790343	1.026947	0.939265	1.157386	1.088282	0.888151	0.964068	0.614591	0.452263	0.814848	0.856566	NaN	0.839081	0.946414	0.428506	0.436760	0.637801	0.474592	1.007190	0.902489	1.100189	0.629304	1.098063	0.856918	0.727324	0.932252	0.948491	0.977908	0.730045	0.742176	0.591154	1.075318	0.895717	0.519203	0.879667	0.702209	0.615799	1.073067	0.784900	0.796722	0.889693	1.152754	0.799418	0.517053	0.515516	0.723627	0.819262	0.693850	0.489055	0.688303	0.357233	1.043453	0.944493	0.499783	0.870603	0.686487	0.875796	0.761642	0.368817	0.840322	1.241676	1.135423	0.757733	0.730096	0.714010	0.695313	0.609793	0.955992	1.006206	0.681590	0.705446	0.671822	0.690056	0.642483	1.038749	0.925496	0.510553	0.718159	0.679980	0.617182	0.517474	0.893552	0.977792	0.429498	0.910815	0.850938	0.471325	0.689675	1.366570	1.395187	0.908094	1.350909	1.028104	1.216614	1.257499	1.284468	1.264937	1.291415	1.055065	1.367270	1.116971	0.888293	1.203093	1.180752	1.074161	1.058394	1.340832	1.050952	1.449412	0.769426	1.231342	1.208327	1.407187	1.140016	1.187906	1.300562	1.206635	1.146250	1.197578	1.114701	1.249908	0.864583	1.191544	0.859085	1.314194	0.991492	1.317186	1.405493	1.225788	1.171753	1.324352	1.695210	1.095406	1.103534	0.998916	1.127065	1.302061	1.193934	1.098458	0.866958	1.336756	1.111216	1.165027	1.242391	1.230367	1.140185	1.092284	1.417731	1.161867	1.003318	0.956253	0.829261	1.142196	1.050215	0.964643	1.398459	1.333803	1.478497	1.548088	1.036808	1.177018	1.204098	1.216288	1.547796	1.076484	1.209118	1.182090	1.169743	1.107167	1.220947	1.299672	0.891936	0.991820	0.856412	1.212567	1.058715	1.084331	0.922413	1.046446	1.091379	0.961021	0.711558	1.004530	0.679116	0.870987	0.991045	0.917569	0.805405	1.013362	0.882181	0.915810	0.979337	0.965531	0.967860	0.918265	0.854997	0.857342	0.786010	0.952587	0.857620
chr1	173512613	173522821	173517717	0.794850	1.039224	0.952234	1.152335	1.089823	0.892729	0.964530	0.611738	0.465463	0.825449	0.864045	NaN	0.846598	0.952524	0.442327	0.442983	0.647441	0.484600	1.014028	0.904683	1.109548	0.641890	1.096035	0.867415	0.733592	0.935839	0.955813	0.976862	0.735254	0.752813	0.601556	1.083124	0.903016	0.523450	0.876570	0.705423	0.628162	1.074316	0.791058	0.800124	0.884763	1.154497	0.807364	0.516999	0.516675	0.731277	0.817644	0.699658	0.500160	0.701055	0.365331	1.048129	0.953905	0.508875	0.873052	0.700700	0.882996	0.778518	0.375179	0.856172	1.246984	1.133477	0.756651	0.729218	0.718642	0.696536	0.616500	0.963151	1.006088	0.690914	0.709356	0.682189	0.698557	0.645633	1.034642	0.934131	0.519700	0.725435	0.694411	0.617194	0.513569	0.897437	0.985786	0.439121	0.911177	0.856221	0.486225	0.693385	1.364568	1.396204	0.910347	1.358594	1.028336	1.217313	1.270415	1.289039	1.260564	1.285644	1.064030	1.366462	1.115178	0.889921	1.201174	1.199689	1.075882	1.064829	1.347887	1.057435	1.447680	0.773212	1.231993	1.207612	1.412271	1.145418	1.187634	1.303266	1.207982	1.145613	1.198504	1.124586	1.252488	0.864434	1.194410	0.872488	1.316189	0.989680	1.317747	1.409739	1.228870	1.174258	1.327382	1.694177	1.102142	1.110443	1.000881	1.131150	1.288468	1.198789	1.108599	0.873115	1.342892	1.117733	1.164318	1.241982	1.230266	1.137582	1.096470	1.419733	1.165653	0.999097	0.959903	0.823919	1.140956	1.045472	0.964532	1.396961	1.330516	1.479417	1.542332	1.046435	1.182078	1.211509	1.217072	1.552682	1.074947	1.208045	1.190758	1.170696	1.109895	1.220365	1.294651	0.896884	1.000182	0.861488	1.210460	1.060025	1.079540	0.928022	1.048939	1.097245	0.965746	0.722888	1.011831	0.688712	0.877366	0.994578	0.923891	0.809410	1.021931	0.887045	0.915116	0.992004	0.970719	0.976399	0.924349	0.862532	0.860269	0.791196	0.958481	0.859868
chr1	173522822	173532821	1.735278e+08	0.799449	1.050983	0.964888	1.147491	1.091281	0.896948	0.965332	0.609115	0.478694	0.836085	0.871557	NaN	0.854246	0.958292	0.456229	0.449442	0.656944	0.494673	1.020675	0.907172	1.119239	0.654718	1.093754	0.877433	0.739906	0.939695	0.962897	0.975709	0.740353	0.763414	0.611852	1.090762	0.909974	0.527928	0.873712	0.708359	0.640224	1.075839	0.796694	0.803906	0.880387	1.156011	0.815228	0.517475	0.518392	0.738654	0.816355	0.705534	0.511355	0.713450	0.373616	1.052227	0.963115	0.518031	0.875267	0.714551	0.890072	0.795150	0.381825	0.871620	1.251932	1.131368	0.755674	0.728081	0.723113	0.697511	0.623122	0.969915	1.006080	0.700345	0.713353	0.692599	0.706968	0.648567	1.030747	0.942812	0.529250	0.732661	0.708809	0.617769	0.510239	0.900700	0.993088	0.448648	0.911504	0.861217	0.501165	0.696942	1.362626	1.397244	0.913075	1.366001	1.028670	1.218263	1.282957	1.293459	1.256639	1.280286	1.073203	1.365247	1.113766	0.892058	1.199358	1.218317	1.077853	1.071301	1.354815	1.064131	1.445739	0.777306	1.232579	1.207238	1.417194	1.150817	1.187587	1.306009	1.209548	1.145297	1.199618	1.134232	1.255129	0.864436	1.197275	0.886279	1.318235	0.988532	1.318382	1.413754	1.232024	1.176855	1.330563	1.692647	1.109319	1.117469	1.003091	1.135307	1.275088	1.203846	1.118303	0.879510	1.348968	1.124267	1.164269	1.242128	1.230209	1.135617	1.100839	1.421763	1.169218	0.995172	0.964029	0.819395	1.139878	1.041065	0.964627	1.395519	1.327834	1.480224	1.536615	1.056024	1.186861	1.218864	1.218230	1.557304	1.073807	1.206856	1.199370	1.171480	1.112792	1.220177	1.289625	0.901749	1.008967	0.866869	1.208233	1.061525	1.075179	0.933630	1.051381	1.103239	0.970344	0.734450	1.019275	0.698411	0.883623	0.997888	0.930139	0.813537	1.030494	0.891898	0.914655	1.004272	0.975745	0.984755	0.930375	0.870115	0.863094	0.796567	0.964259	0.862127
chr1	173532822	173542825	1.735378e+08	0.804240	1.062336	0.977382	1.142835	1.092716	0.900898	0.966494	0.606725	0.492114	0.846864	0.879204	NaN	0.862101	0.963812	0.470356	0.456254	0.666414	0.504945	1.027226	0.909997	1.129371	0.667899	1.091240	0.887094	0.746340	0.943826	0.969855	0.974457	0.745402	0.774110	0.622144	1.098304	0.916685	0.532691	0.871061	0.711081	0.652141	1.077674	0.801923	0.808093	0.876516	1.157329	0.823106	0.518519	0.520664	0.745864	0.815415	0.711546	0.522763	0.725641	0.382171	1.055827	0.972244	0.527368	0.877331	0.728207	0.897116	0.811703	0.388824	0.886850	1.256619	1.129149	0.754780	0.726725	0.727509	0.698280	0.629754	0.976388	1.006204	0.710000	0.717474	0.703179	0.715404	0.651363	1.027057	0.951625	0.539270	0.739948	0.723310	0.618891	0.507439	0.903439	0.999818	0.458195	0.911836	0.866000	0.516287	0.700414	1.360722	1.398342	0.916360	1.373320	1.029133	1.219521	1.295441	1.297823	1.253080	1.275259	1.082833	1.363618	1.112719	0.894802	1.197668	1.237052	1.080153	1.077971	1.361802	1.071229	1.443545	0.781840	1.233126	1.207191	1.422109	1.156363	1.187806	1.308854	1.211402	1.145330	1.200960	1.143880	1.257929	0.864632	1.200228	0.900886	1.320408	0.988084	1.319091	1.417682	1.235345	1.179615	1.333991	1.690573	1.117106	1.124792	1.005623	1.139647	1.261619	1.209237	1.127821	0.886351	1.355152	1.131005	1.164889	1.242852	1.230249	1.134264	1.105546	1.423893	1.172664	0.991468	0.968792	0.815605	1.138947	1.036913	0.964945	1.394112	1.325701	1.480947	1.530844	1.065833	1.191476	1.226361	1.219828	1.561794	1.073088	1.205548	1.208187	1.172152	1.115954	1.220367	1.284529	0.906725	1.018404	0.872735	1.205860	1.063268	1.071183	0.938304	1.053399	1.108314	0.974101	0.744233	1.025564	0.706562	0.888750	1.000497	0.935293	0.817072	1.037618	0.895943	0.914482	1.014185	0.979820	0.991587	0.935359	0.876472	0.865377	0.801183	0.968991	0.864035
chr1	173542826	173552831	1.735478e+08	0.809328	1.073352	0.989848	1.138369	1.094172	0.904644	0.968047	0.604579	0.505875	0.857890	0.887070	NaN	0.870231	0.969157	0.484851	0.463532	0.675953	0.515535	1.033754	0.913206	1.140047	0.681537	1.088499	0.896502	0.752976	0.948243	0.976775	0.973101	0.750450	0.785017	0.632515	1.105806	0.923223	0.537804	0.868610	0.713634	0.664038	1.079876	0.806840	0.812729	0.873131	1.158478	0.831110	0.520178	0.523510	0.753005	0.814846	0.717760	0.534494	0.737761	0.391076	1.058969	0.981385	0.536987	0.879317	0.741811	0.904207	0.828333	0.396258	0.902021	1.261116	1.126851	0.753952	0.725180	0.731906	0.698876	0.636488	0.982659	1.006489	0.719983	0.721756	0.714053	0.723961	0.654083	1.023574	0.960644	0.549836	0.747386	0.738042	0.620559	0.505147	0.905730	1.006062	0.467853	0.912209	0.870632	0.531728	0.703857	1.358880	1.399553	0.920410	1.380736	1.029797	1.221239	1.308176	1.302235	1.249912	1.270571	1.093279	1.361491	1.112116	0.898402	1.196180	1.256313	1.082959	1.085039	1.369054	1.079033	1.440999	0.787066	1.233679	1.207520	1.427193	1.162263	1.188408	1.311888	1.213700	1.145842	1.202627	1.153774	1.261036	0.865130	1.203408	0.916957	1.322829	0.988563	1.319895	1.421658	1.238976	1.182648	1.337827	1.687785	1.125832	1.132645	1.008630	1.144348	1.247761	1.215175	1.137391	0.893985	1.361626	1.138194	1.166371	1.244323	1.230479	1.133643	1.110851	1.426254	1.176077	0.987976	0.974552	0.812662	1.138183	1.033055	0.965583	1.392742	1.324186	1.481601	1.524952	1.076187	1.195976	1.234240	1.222013	1.566251	1.072950	1.204134	1.217546	1.172752	1.119549	1.220994	1.279316	0.912071	1.028890	0.879401	1.203296	1.065377	1.067600	0.942454	1.055205	1.112870	0.977393	0.753001	1.031189	0.713839	0.893224	1.002706	0.939819	0.820301	1.043918	0.899535	0.914550	1.022689	0.983347	0.997535	0.939750	0.882149	0.867344	0.805398	0.973123	0.865770
chr1	173552832	173562840	173557836	0.814764	1.083974	1.002278	1.134139	1.095672	0.908192	0.970006	0.602713	0.519989	0.869157	0.895163	NaN	0.878634	0.974332	0.499711	0.471315	0.685572	0.526466	1.040265	0.916808	1.151271	0.695590	1.085567	0.905661	0.759840	0.952911	0.983670	0.971642	0.755494	0.796136	0.642942	1.113239	0.929581	0.543280	0.866385	0.716028	0.675916	1.082478	0.811480	0.817818	0.870251	1.159460	0.839261	0.522482	0.526940	0.760094	0.814678	0.724193	0.546533	0.749819	0.400321	1.061644	0.990524	0.546875	0.881274	0.755343	0.911341	0.845023	0.404139	0.917144	1.265440	1.124521	0.753190	0.723479	0.736337	0.699330	0.643349	0.988738	1.006962	0.730300	0.726204	0.725235	0.732641	0.656752	1.020348	0.969856	0.560920	0.754969	0.752986	0.622755	0.503378	0.907607	1.011828	0.477603	0.912651	0.875127	0.547477	0.707295	1.356811	1.401179	0.926358	1.389824	1.030918	1.223984	1.323880	1.307628	1.246661	1.265437	1.107001	1.358288	1.112025	0.903950	1.194740	1.280183	1.087083	1.094110	1.378176	1.089452	1.437449	0.794357	1.234403	1.208405	1.433605	1.169894	1.189703	1.315797	1.217128	1.147169	1.205090	1.166034	1.265245	0.866184	1.207604	0.938433	1.326120	0.990490	1.320974	1.426557	1.243802	1.186694	1.343037	1.683456	1.137643	1.142815	1.012921	1.150549	1.230572	1.223094	1.149055	0.904353	1.369814	1.147509	1.169364	1.247152	1.231078	1.133906	1.118142	1.429492	1.180177	0.984099	0.982964	0.810325	1.137490	1.028923	0.966855	1.391176	1.323202	1.482309	1.517773	1.089442	1.201204	1.244272	1.225426	1.571573	1.073676	1.202365	1.229651	1.173407	1.124511	1.222324	1.272962	0.919120	1.042981	0.888590	1.199977	1.068457	1.063914	0.950677	1.059021	1.122043	0.983813	0.770526	1.042361	0.728379	0.901684	1.006655	0.948521	0.827198	1.056203	0.906684	0.916018	1.037852	0.989913	1.008702	0.948286	0.893570	0.870939	0.814312	0.980959	0.869532
chr1	173562841	173572840	1.735678e+08	0.820595	1.094156	1.014646	1.130198	1.097241	0.911541	0.972373	0.601171	0.534450	0.880649	0.903468	NaN	0.887306	0.979349	0.514929	0.479642	0.695281	0.537759	1.046776	0.920807	1.163031	0.710009	1.082463	0.914582	0.766945	0.957804	0.990557	0.970085	0.760536	0.807471	0.653414	1.120573	0.935745	0.549130	0.864429	0.718267	0.687780	1.085508	0.815888	0.823363	0.867894	1.160290	0.847572	0.525461	0.530958	0.767149	0.814946	0.730865	0.558862	0.761830	0.409905	1.063851	0.999652	0.557013	0.883255	0.768764	0.918513	0.861765	0.412476	0.932228	1.269612	1.122212	0.752507	0.721667	0.740846	0.699684	0.650363	0.994632	1.007639	0.740961	0.730835	0.736727	0.741438	0.659404	1.017433	0.979245	0.572487	0.762688	0.768105	0.625471	0.502156	0.909101	1.017144	0.487422	0.913191	0.879509	0.563520	0.710755	1.355086	1.402693	0.932049	1.397919	1.032077	1.226694	1.337906	1.312430	1.244029	1.261133	1.119592	1.355232	1.112218	0.909349	1.193651	1.301513	1.091039	1.102353	1.386393	1.099082	1.434117	0.801213	1.235099	1.209365	1.439412	1.176868	1.191092	1.319346	1.220442	1.148667	1.207466	1.176997	1.269167	0.867302	1.211476	0.958297	1.329190	0.992765	1.321957	1.430946	1.248257	1.190430	1.347891	1.679277	1.148594	1.152067	1.016997	1.156258	1.215220	1.230401	1.159460	0.914020	1.377200	1.156018	1.172491	1.250098	1.231765	1.134542	1.124968	1.432555	1.183811	0.980830	0.991021	0.808769	1.136955	1.025559	0.968228	1.389848	1.322674	1.482920	1.511455	1.101479	1.205733	1.253352	1.228723	1.576258	1.074725	1.200834	1.240739	1.173991	1.129166	1.223723	1.267360	0.925645	1.056020	0.897193	1.196976	1.071416	1.060946	0.958897	1.062835	1.131213	0.990232	0.788046	1.053530	0.742916	0.910142	1.010603	0.957221	0.834093	1.068484	0.913830	0.917485	1.053011	0.996477	1.019866	0.956820	0.904989	0.874532	0.823223	0.988794	0.873293
chr1	173572841	173583051	173577946	0.826942	1.103970	1.027071	1.126567	1.098930	0.914722	0.975178	0.599984	0.549412	0.892485	0.912067	NaN	0.896352	0.984283	0.530677	0.488649	0.705192	0.549563	1.053373	0.925256	1.175444	NaN	1.079164	0.923382	0.774376	0.962964	0.997529	0.968419	0.765648	0.819148	0.664040	1.127870	0.941769	0.555440	0.862783	0.720370	0.699761	1.089027	0.820154	0.829434	0.866052	1.161011	0.856152	0.529201	0.535618	0.774273	0.815694	0.737869	0.571600	0.773945	0.419949	1.065607	1.008867	0.567510	0.885330	0.782181	0.925810	0.878745	0.421373	0.947445	1.273707	1.119951	0.751922	0.719766	0.745540	0.699996	0.657633	1.000414	1.008545	0.752093	0.735724	0.748660	0.750443	0.662113	1.014853	0.988921	0.584645	0.770639	0.783536	0.628738	0.501507	0.910250	1.022105	0.497407	0.913872	0.883860	0.580026	0.714306	1.353993	1.404081	0.937565	1.404457	1.033409	1.229502	1.349324	1.316304	1.242525	1.258307	1.130610	1.352318	1.113032	0.914770	1.193251	1.318858	1.094893	1.109383	1.393241	1.107680	1.431036	0.807593	1.235796	1.210524	1.444326	1.182923	1.192772	1.322359	1.223738	1.150638	1.209815	1.185944	1.272745	0.868617	1.214922	0.976061	1.331997	0.995923	1.322795	1.434560	1.252225	1.193755	1.352312	1.675188	1.158426	1.159966	1.020897	1.161300	1.202763	1.236887	1.167918	0.922842	1.383369	1.163387	1.176094	1.253479	1.232699	1.135989	1.131260	1.435473	1.186720	0.978642	0.998845	0.808752	1.136714	1.023630	0.969928	1.388949	1.323068	1.483385	1.506568	1.111738	1.209092	1.261017	1.231964	1.579917	1.076535	1.199738	1.250432	1.174491	1.133486	1.225354	1.262997	0.931514	1.067678	0.905119	1.194472	1.074309	1.059303	0.967200	1.066687	1.140476	0.996715	0.805742	1.064811	0.757599	0.918686	1.014591	0.966008	0.841058	1.080889	0.921049	0.918967	1.068323	1.003107	1.031143	0.965440	0.916522	0.878162	0.832225	0.996707	0.877092
chr1	173583052	173593300	173588176	0.833895	1.113403	1.039567	1.123310	1.100766	0.917741	0.978451	0.599191	0.564919	0.904691	0.920977	NaN	0.905805	0.989173	0.547000	0.498422	0.715332	0.561934	1.060073	0.930180	1.188532	0.740362	1.075677	0.932097	0.782155	0.968407	1.004629	0.966653	0.770865	0.831205	0.674851	1.135129	0.947654	0.562268	0.861516	0.722336	0.711894	1.093078	0.824325	0.836053	0.864749	1.161665	0.865046	0.533777	0.540946	0.781506	0.816976	0.745249	0.584778	0.786226	0.430506	1.066918	1.018194	0.578395	0.887553	0.795598	0.933272	0.896009	0.430890	0.962828	1.277759	1.117782	0.751467	0.717811	0.750492	0.700313	0.665199	1.006088	1.009685	0.763737	0.740901	0.761090	0.759680	0.664950	1.012665	0.998926	0.597423	0.778859	0.799298	0.632587	0.501483	0.911072	1.026752	0.507585	0.914737	0.888230	0.597041	0.717985	1.353180	1.405572	0.943619	1.410882	1.035040	1.232689	1.360614	1.320120	1.241478	1.256011	1.141987	1.349224	1.114321	0.920805	1.193244	1.335907	1.099123	1.116535	1.400106	1.116710	1.427761	0.814432	1.236610	1.211886	1.449310	1.189183	1.194810	1.325398	1.227407	1.153143	1.212426	1.194795	1.276554	0.870171	1.218537	0.994712	1.334986	0.999960	1.323638	1.438195	1.256387	1.197237	1.357010	1.670778	1.168721	1.167978	1.025178	1.166551	1.190551	1.243638	1.176328	0.932216	1.389556	1.170981	1.180361	1.257485	1.233921	1.138026	1.137978	1.438697	1.189598	0.976849	1.007421	0.809600	1.136607	1.022375	0.972071	1.388225	1.324023	1.483858	1.501987	1.122197	1.212197	1.268765	1.235494	1.583448	1.079015	1.198839	1.260520	1.175071	1.138144	1.227293	1.258869	0.937758	1.079883	0.913586	1.192005	1.077486	1.058249	0.973022	1.069643	1.146952	1.001306	0.818011	1.072599	0.767893	0.924491	1.017297	0.972033	0.846258	1.089401	0.926150	0.920780	1.078098	1.007597	1.038708	0.971410	0.924685	0.880608	0.838776	1.002101	0.880018
chr1	173593301	173603300	1.735983e+08	0.841342	1.122240	1.051850	1.120571	1.102724	0.920535	0.982121	0.598838	0.580619	0.916979	0.929990	NaN	0.915444	0.993937	0.563520	0.508782	0.725474	0.574594	1.066711	0.935462	1.201974	0.755951	1.072102	0.940548	0.790107	0.974018	1.011711	0.964840	0.776085	0.843377	0.685599	1.142175	0.953261	0.569486	0.860711	0.724115	0.723902	1.097556	0.828344	0.843058	0.864016	1.162292	0.874060	0.539115	0.546809	0.788709	0.818789	0.752849	0.598097	0.798425	0.441350	1.067779	1.027424	0.589414	0.889915	0.808701	0.940744	0.913176	0.440824	0.978022	1.281694	1.115791	0.751195	0.715886	0.755635	0.700666	0.672921	1.011514	1.011016	0.775632	0.746258	0.773754	0.768929	0.667915	1.010963	1.009038	0.610512	0.787178	0.815015	0.636940	0.502118	0.911589	1.031017	0.517727	0.915807	0.892567	0.614167	0.721724	1.352682	1.407156	0.950155	1.417139	1.036975	1.236237	1.371685	1.323862	1.240894	1.254285	1.153592	1.346026	1.116088	0.927386	1.193658	1.352435	1.103681	1.123736	1.406916	1.126121	1.424339	0.821657	1.237544	1.213408	1.454294	1.195601	1.197191	1.328409	1.231402	1.156187	1.215267	1.203465	1.280558	0.871930	1.222282	1.014087	1.338136	1.004859	1.324473	1.441850	1.260707	1.200848	1.361944	1.666138	1.179350	1.176008	1.029825	1.171962	1.178734	1.250559	1.184657	0.942062	1.395695	1.178737	1.185256	1.262068	1.235438	1.140612	1.145042	1.442233	1.192446	0.975501	1.016647	0.811323	1.136648	1.021859	0.974673	1.387696	1.325521	1.484351	1.497780	1.132775	1.215026	1.276503	1.239266	1.586831	1.082164	1.198187	1.270933	1.175773	1.143110	1.229519	1.255021	0.944363	1.092524	0.922530	1.189630	1.080888	1.057813	0.979320	1.073161	1.153892	1.006362	0.831027	1.080828	0.778986	0.930614	1.020210	0.978419	0.852211	1.098364	0.931722	0.923534	1.087678	1.012331	1.046528	0.977802	0.933582	0.883199	0.846073	1.007802	0.883499
chr1	173603301	173613492	1.736084e+08	0.849352	1.130562	1.064007	1.118365	1.104830	0.923125	0.986206	0.598932	0.596620	0.929424	0.939163	NaN	0.925316	0.998631	0.580339	0.519818	0.735695	0.587621	1.073332	0.941125	1.215825	0.771777	1.068445	0.948816	0.798285	0.979861	1.018830	0.962977	0.781361	0.855752	0.696340	1.149049	0.958629	0.577170	0.860382	0.725728	0.735867	1.102451	0.832283	0.850476	0.863834	1.162943	0.883247	0.545247	0.553207	0.795965	0.821146	0.760723	0.611651	0.810647	0.452571	1.068221	1.036633	0.600625	0.892461	0.821577	0.948281	0.930375	0.451238	0.993130	1.285553	1.113994	0.751147	0.714018	0.761030	0.701080	0.680883	1.016727	1.012519	0.787856	0.751823	0.786746	0.778243	0.671074	1.009761	1.019325	0.623969	0.795664	0.830783	0.641823	0.503413	0.911861	1.034977	0.527905	0.917125	0.896952	0.631505	0.725560	1.352513	1.408831	0.957168	1.423233	1.039222	1.240158	1.382544	1.327562	1.240767	1.253140	1.165389	1.342785	1.118340	0.934497	1.194508	1.368375	1.108557	1.130971	1.413665	1.135948	1.420795	0.829246	1.238614	1.215065	1.459246	1.202181	1.199918	1.331372	1.235713	1.159791	1.218331	1.211951	1.284738	0.873877	1.226137	1.034167	1.341445	1.010616	1.325295	1.445559	1.265184	1.204587	1.367115	1.661307	1.190273	1.184032	1.034853	1.177541	1.167349	1.257619	1.192952	0.952387	1.401774	1.186654	1.190780	1.267197	1.237264	1.143719	1.152427	1.446110	1.195284	0.974628	1.026484	0.813948	1.136846	1.022119	0.977749	1.387367	1.327542	1.484883	1.493952	1.143481	1.217589	1.284202	1.243273	1.590088	1.086002	1.197821	1.281671	1.176651	1.148389	1.232024	1.251453	0.951362	1.105602	0.931955	1.187380	1.084476	1.058009	0.986990	1.077612	1.162293	1.012580	0.846718	1.090734	0.792461	0.938017	1.023786	0.986141	0.859610	1.109151	0.938536	0.927238	1.098906	1.018062	1.055889	0.985562	0.944442	0.886352	0.855038	1.014695	0.887899
chr1	173613493	173623895	173618694	0.858109	1.138557	1.076299	1.116697	1.107142	0.925558	0.990802	0.599493	0.613284	0.942295	0.948691	NaN	0.935636	1.003373	0.597820	0.531814	0.746198	0.601293	1.080080	0.947284	1.230358	0.788168	1.064644	0.957080	0.806872	0.986093	1.026138	0.961026	0.786825	0.868593	0.707283	1.155863	0.963869	0.585530	0.860568	0.727210	0.748053	1.107849	0.836265	0.858463	0.864203	1.163673	0.892806	0.552323	0.560257	0.803469	0.824114	0.769053	0.625742	0.823164	0.464431	1.068261	1.046044	0.612264	0.895283	0.834496	0.956037	0.947992	0.462367	1.008492	1.289423	1.112379	0.751377	0.712202	0.766835	0.701586	0.689301	1.021822	1.014192	0.800676	0.757721	0.800365	0.787815	0.674542	1.009070	1.030014	0.638072	0.804505	0.846936	0.647366	0.505410	0.911948	1.038747	0.538341	0.918764	0.901524	0.649427	0.729591	1.352685	1.410632	0.964840	1.429321	1.041837	1.244578	1.393455	1.331350	1.241095	1.252559	1.177656	1.339475	1.121134	0.942315	1.195836	1.384054	1.113869	1.138402	1.420515	1.146481	1.417051	0.837371	1.239876	1.216877	1.464264	1.209080	1.203073	1.334342	1.240448	1.164076	1.221697	1.220465	1.289168	0.876046	1.230166	1.055425	1.344983	1.017375	1.326114	1.449451	1.269935	1.208545	1.372655	1.656192	1.201725	1.192222	1.040407	1.183424	1.156150	1.264960	1.201452	0.963473	1.407940	1.194929	1.197075	1.272965	1.239458	1.147414	1.160307	1.450454	1.198203	0.974248	1.037152	0.817591	1.137202	1.023212	0.981387	1.387242	1.330124	1.485500	1.490407	1.154590	1.219966	1.292024	1.247626	1.593338	1.090649	1.197774	1.292987	1.177788	1.154115	1.234858	1.248084	0.958964	1.119447	0.942105	1.185237	1.088303	1.058857	0.995620	1.082966	1.171646	1.019703	0.864027	1.101616	0.807534	0.946264	1.027906	0.994744	0.868187	1.121043	0.946261	0.931987	1.110791	1.024478	1.066121	0.994256	0.956699	0.889915	0.865232	1.022381	0.893150
chr1	173623896	173633920	173628908	0.867353	1.146019	1.088372	1.115653	1.109608	0.927765	0.995778	0.600523	0.630132	0.955213	0.958293	NaN	0.946106	1.008049	0.615454	0.544463	0.756654	0.615201	1.086766	0.953743	1.245109	0.804638	1.060809	0.965091	0.815624	0.992561	1.033418	0.959057	0.792344	0.881525	0.718088	1.162369	0.968823	0.594361	0.861293	0.728528	0.760111	1.113570	0.840222	0.866783	0.865117	1.164491	0.902467	0.560142	0.567737	0.811051	0.827616	0.777609	0.639959	0.835613	0.476600	1.067903	1.055398	0.623982	0.898337	0.847076	0.963784	0.965536	0.473893	1.023679	1.293182	1.111017	0.751928	0.710513	0.772917	0.702179	0.697979	1.026642	1.015949	0.813705	0.763782	0.814222	0.797357	0.678257	1.008945	1.040798	0.652412	0.813443	0.862997	0.653428	0.508052	0.911909	1.042245	0.548727	0.920713	0.906189	0.667402	0.733713	1.353204	1.412494	0.972926	1.435234	1.044736	1.249377	1.404068	1.335136	1.241859	1.252555	1.190015	1.336250	1.124371	0.950578	1.197599	1.398937	1.119448	1.145780	1.427261	1.157422	1.413232	0.845748	1.241327	1.218774	1.469183	1.216071	1.206570	1.337222	1.245454	1.168916	1.225255	1.228756	1.293666	0.878360	1.234217	1.077141	1.348623	1.024904	1.326898	1.453433	1.274815	1.212603	1.378382	1.650991	1.213313	1.200296	1.046330	1.189409	1.145492	1.272328	1.209916	0.974985	1.413997	1.203300	1.203932	1.279159	1.241954	1.151571	1.168425	1.455144	1.201139	0.974408	1.048289	0.822159	1.137688	1.025129	0.985473	1.387342	1.333163	1.486215	1.487243	1.165769	1.222105	1.299708	1.252200	1.596520	1.095955	1.198070	1.304505	1.179207	1.160098	1.237916	1.245027	0.966945	1.133618	0.952660	1.183303	1.092223	1.060329	1.003921	1.088556	1.180513	1.026716	0.880228	1.111730	0.821905	0.954112	1.032021	1.002922	0.876722	1.132192	0.953763	0.937199	1.121372	1.030633	1.075605	1.002577	0.968526	0.893375	0.875140	1.029706	0.898564
chr1	173633921	173643932	1.736389e+08	0.876921	1.152917	1.100086	1.115247	1.112196	0.929737	1.001039	0.602003	0.646931	0.968007	0.967841	NaN	0.956586	1.012635	0.632998	0.557602	0.766912	0.629141	1.093315	0.960389	1.259833	0.820962	1.056979	0.972757	0.824422	0.999180	1.040573	0.957095	0.797861	0.894371	0.728598	1.168461	0.973438	0.603551	0.862545	0.729696	0.771903	1.119501	0.844159	0.875305	0.866532	1.165399	0.912111	0.568554	0.575521	0.818661	0.831588	0.786282	0.654103	0.847843	0.488922	1.067178	1.064589	0.635613	0.901608	0.859172	0.971426	0.982805	0.485647	1.038520	1.296786	1.109925	0.752817	0.708979	0.779211	0.702852	0.706835	1.031133	1.017732	0.826751	0.769914	0.828130	0.806747	0.682204	1.009380	1.051533	0.666803	0.822357	0.878761	0.659919	0.511271	0.911819	1.045466	0.558927	0.922964	0.910909	0.685188	0.737891	1.354054	1.414384	0.981311	1.440945	1.047867	1.254498	1.414261	1.338896	1.243016	1.253087	1.202338	1.333179	1.127987	0.959153	1.199751	1.412859	1.125214	1.153018	1.433846	1.168652	1.409384	0.854226	1.242983	1.220716	1.473944	1.223054	1.210366	1.339990	1.250662	1.174232	1.228943	1.236747	1.298131	0.880782	1.238228	1.098983	1.352313	1.033064	1.327634	1.457467	1.279770	1.216717	1.384202	1.645801	1.224875	1.208151	1.052548	1.195398	1.135467	1.279623	1.218273	0.986779	1.419870	1.211671	1.211219	1.285667	1.244710	1.156121	1.176670	1.460118	1.204095	0.975123	1.059719	0.827564	1.138283	1.027833	0.989940	1.387680	1.336579	1.487036	1.484455	1.176904	1.224016	1.307159	1.256944	1.599633	1.101815	1.198698	1.316070	1.180921	1.166242	1.241143	1.242311	0.975200	1.147922	0.963481	1.181619	1.096172	1.062369	1.012179	1.094499	1.189219	1.033835	0.895943	1.121479	0.836064	0.961876	1.036282	1.010993	0.885425	1.143056	0.961286	0.942837	1.131271	1.036776	1.084759	1.010831	0.980305	0.896872	0.885044	1.036961	0.904249
chr1	173643933	173654031	173648982	0.886971	1.159457	1.111700	1.115466	1.114972	0.931536	1.006670	0.603977	0.664029	0.980944	0.977541	NaN	0.967299	1.017257	0.650807	0.571507	0.777172	0.643385	1.099871	0.967340	1.274803	0.837472	1.053059	0.980252	0.833440	1.006079	1.047774	0.955087	0.803507	0.907395	0.739005	1.174250	0.977822	0.613297	0.864362	0.730765	0.783692	1.125721	0.848202	0.884186	0.868455	1.166425	0.921948	0.577698	0.583758	0.826502	0.836095	0.795247	0.668462	0.860116	0.501668	1.066092	1.073824	0.647396	0.905189	0.871065	0.979122	1.000176	0.497857	1.053358	1.300318	1.109082	0.754078	0.707573	0.785866	0.703627	0.716094	1.035401	1.019533	0.840078	0.776228	0.842377	0.816179	0.686506	1.010391	1.062434	0.681542	0.831434	0.894558	0.666965	0.515104	0.911740	1.048510	0.569155	0.925581	0.915792	0.703146	0.742228	1.355255	1.416341	0.990208	1.446648	1.051293	1.260080	1.424297	1.342745	1.244565	1.254151	1.214972	1.330221	1.132074	0.968246	1.202335	1.426187	1.131323	1.160309	1.440473	1.180487	1.405392	0.862971	1.244920	1.222738	1.478672	1.230199	1.214565	1.342740	1.256213	1.180152	1.232835	1.244667	1.302637	0.883371	1.242299	1.121471	1.356161	1.042037	1.328347	1.461662	1.284936	1.221008	1.390243	1.640514	1.236705	1.216000	1.059230	1.201512	1.125797	1.287026	1.226768	0.999170	1.425708	1.220266	1.219096	1.292640	1.247800	1.161176	1.185260	1.465508	1.207190	0.976441	1.071713	0.833940	1.138997	1.031413	0.994909	1.388276	1.340439	1.487999	1.481936	1.188307	1.225765	1.314573	1.261990	1.602773	1.108353	1.199670	1.327986	1.182996	1.172692	1.244610	1.239874	0.983938	1.162729	0.974851	1.180155	1.100255	1.065013	1.021123	1.101491	1.198453	1.041762	0.912302	1.131584	0.851135	0.970243	1.041205	1.019652	0.895126	1.154476	0.969522	0.949512	1.141166	1.043503	1.094282	1.019744	0.993046	0.900785	0.895794	1.044796	0.910843
chr1	173654032	173664218	173659125	0.897510	1.165705	1.123252	1.116310	1.117958	0.933183	1.012690	0.606469	0.681481	0.994063	0.987436	NaN	0.978287	1.021961	0.668929	0.586235	0.787439	0.657954	1.106457	0.974622	1.290011	0.854213	1.049009	0.987579	0.842698	1.013272	1.055073	0.953010	0.809321	0.920623	0.749309	1.179726	0.981982	0.623657	0.866792	0.731756	0.795525	1.132208	0.852402	0.893444	0.870891	1.167592	0.932024	0.587596	0.592481	0.834631	0.841156	0.804517	0.683059	0.872472	0.514896	1.064652	1.083140	0.659380	0.909119	0.882808	0.986878	1.017696	0.510568	1.068255	1.303794	1.108487	0.755735	0.706304	0.792937	0.704516	0.725833	1.039470	1.021323	0.853728	0.782713	0.857009	0.825675	0.691223	1.012023	1.073521	0.696677	0.840707	0.910427	0.674589	0.519543	0.911714	1.051398	0.579448	0.928599	0.920864	0.721306	0.746757	1.356827	1.418371	0.999717	1.452436	1.055043	1.266200	1.434258	1.346743	1.246496	1.255768	1.228065	1.327390	1.136686	0.977946	1.205379	1.439050	1.137861	1.167746	1.447247	1.193082	1.401205	0.872016	1.247197	1.224851	1.483422	1.237580	1.219220	1.345521	1.262193	1.186727	1.236959	1.252623	1.307188	0.886154	1.246463	1.144793	1.360235	1.051897	1.329043	1.466062	1.290383	1.225533	1.396551	1.635098	1.248929	1.223934	1.066463	1.207777	1.116395	1.294604	1.235504	1.012298	1.431573	1.229184	1.227630	1.300140	1.251278	1.166794	1.194292	1.471378	1.210499	0.978420	1.084378	0.841386	1.139832	1.035961	1.000449	1.389142	1.344777	1.489132	1.479640	1.200125	1.227384	1.322024	1.267393	1.605979	1.115628	1.201001	1.340395	1.185475	1.179508	1.248349	1.237718	0.993257	1.178194	0.986899	1.178910	1.104525	1.068279	1.030296	1.108781	1.207882	1.049939	0.928941	1.141852	0.866535	0.978816	1.046320	1.028517	0.905133	1.166116	0.977989	0.956475	1.151144	1.050420	1.103968	1.028880	1.006110	0.904826	0.906824	1.052829	0.917698
chr1	173664219	173674681	173669450	0.908607	1.171731	1.134832	1.117782	1.121177	0.934711	1.019168	0.609518	0.699427	1.007466	0.997629	NaN	0.989661	1.026807	0.687495	0.601918	0.797758	0.672931	1.113117	0.982302	1.305511	0.871301	1.044774	0.994766	0.852268	1.020808	1.062560	0.950843	0.815382	0.934136	0.759551	1.184892	0.985937	0.634739	0.869902	0.732696	0.807478	1.138972	0.856831	0.903147	0.873860	1.168934	0.942437	0.598321	0.601770	0.843134	0.846836	0.814145	0.697978	0.885006	0.528729	1.062857	1.092608	0.671667	0.913461	0.894489	0.994732	1.035473	0.523887	1.083331	1.307239	1.108133	0.757826	0.705182	0.800516	0.705524	0.736166	1.043383	1.023088	0.867808	0.789382	0.872136	0.835287	0.696429	1.014338	1.084854	0.712328	0.850248	0.926478	0.682861	0.524614	0.911773	1.054149	0.589878	0.932074	0.926179	0.739771	0.751531	1.358779	1.420457	1.009874	1.458341	1.059132	1.272894	1.444121	1.350906	1.248795	1.257969	1.241639	1.324724	1.141841	0.988256	1.208890	1.451453	1.144869	1.175352	1.454205	1.206491	1.396821	0.881314	1.249852	1.227059	1.488214	1.245206	1.224343	1.348351	1.268646	1.193948	1.241317	1.260641	1.311739	0.889136	1.250712	1.168928	1.364572	1.062633	1.329719	1.470667	1.296134	1.230320	1.403116	1.629568	1.261577	1.231974	1.074280	1.214167	1.107279	1.302343	1.244504	1.026182	1.437482	1.238436	1.236817	1.308167	1.255179	1.172981	1.203783	1.477744	1.214059	0.981104	1.097723	0.849951	1.140783	1.041542	1.006597	1.390282	1.349585	1.490455	1.477540	1.212395	1.228876	1.329517	1.273150	1.609258	1.123654	1.202706	1.353331	1.188385	1.186701	1.252355	1.235874	1.003184	1.194343	0.999657	1.177901	1.109003	1.072172	1.037421	1.114775	1.215083	1.056429	0.941430	1.149562	0.878298	0.985442	1.050512	1.035362	0.913054	1.174947	0.984622	0.962173	1.158448	1.055862	1.111274	1.035964	1.016220	0.908069	0.915389	1.059071	0.923288
chr1	173674682	173684681	1.736797e+08	0.919927	1.177385	1.146135	1.119817	1.124520	0.936104	1.025936	0.613037	0.717358	1.020782	1.007852	NaN	1.001124	1.031672	0.705967	0.618129	0.807819	0.687864	1.119649	0.990153	1.320798	0.888250	1.040459	1.001591	0.861874	1.028458	1.070044	0.948654	0.821543	0.947528	0.769422	1.189577	0.989578	0.646250	0.873631	0.733591	0.819197	1.145777	0.861408	0.913011	0.877256	1.170433	0.952914	0.609532	0.611369	0.851772	0.852982	0.823834	0.712773	0.897363	0.542788	1.060794	1.101951	0.683925	0.918104	0.905767	1.002446	1.052976	0.537439	1.098152	1.310557	1.108022	0.760303	0.704248	0.808411	0.706626	0.746826	1.047071	1.024767	0.881908	0.795999	0.887314	0.844716	0.701985	1.017292	1.096082	0.728042	0.859791	0.942250	0.691538	0.530161	0.911936	1.056691	0.600132	0.935931	0.931602	0.757973	0.756430	1.361013	1.422491	1.020273	1.464144	1.063396	1.279902	1.453450	1.355062	1.251324	1.260663	1.255135	1.322344	1.147313	0.998729	1.212712	1.462922	1.152072	1.182834	1.461089	1.220163	1.392442	0.890438	1.252810	1.229279	1.492876	1.252764	1.229710	1.351128	1.275319	1.201471	1.245723	1.268412	1.316061	0.892182	1.254863	1.192822	1.369005	1.073758	1.330343	1.475272	1.301962	1.235186	1.409651	1.624168	1.274143	1.239804	1.082352	1.220384	1.098817	1.309904	1.253401	1.040236	1.443206	1.247638	1.246234	1.316362	1.259346	1.179466	1.213338	1.484344	1.217745	0.984382	1.111174	0.859277	1.141797	1.047949	1.013120	1.391629	1.354624	1.491927	1.475684	1.224629	1.230178	1.336741	1.279000	1.612470	1.132078	1.204701	1.366262	1.191608	1.193968	1.256445	1.234435	1.013311	1.210498	1.012601	1.177178	1.113525	1.076503	1.046675	1.122874	1.224322	1.064988	0.957226	1.159330	0.893367	0.994005	1.056171	1.044216	0.923476	1.186218	0.993292	0.969828	1.167534	1.063007	1.120563	1.045156	1.029303	0.912395	0.926508	1.067184	0.930798
chr1	173684682	173694758	173689720	0.931320	1.182645	1.157067	1.122335	1.127916	0.937373	1.032911	0.616957	0.735061	1.033877	1.018000	NaN	1.012565	1.036510	0.724122	0.634662	0.817509	0.702577	1.125969	0.998045	1.335648	0.904874	1.036110	1.007972	0.871396	1.036109	1.077458	0.946492	0.827741	0.960624	0.778816	1.193741	0.992888	0.658053	0.877932	0.734469	0.830542	1.152499	0.866105	0.922903	0.880987	1.172074	0.963340	0.621034	0.621152	0.860420	0.859499	0.833445	0.727266	0.909400	0.556909	1.058540	1.111057	0.696021	0.922969	0.916518	1.009925	1.069990	0.551052	1.112543	1.313714	1.108144	0.763120	0.703506	0.816537	0.707810	0.757688	1.050560	1.026355	0.895851	0.802432	0.902345	0.853830	0.707814	1.020829	1.107063	0.743630	0.869222	0.957567	0.700493	0.536092	0.912206	1.059006	0.610074	0.940130	0.937080	0.775668	0.761402	1.363470	1.424432	1.030793	1.469815	1.067790	1.287146	1.462130	1.359167	1.253989	1.263799	1.268394	1.320257	1.153011	1.009219	1.216774	1.473422	1.159394	1.190134	1.467863	1.233920	1.388139	0.899267	1.256068	1.231495	1.497396	1.260162	1.235236	1.353840	1.282131	1.209148	1.250124	1.275891	1.320082	0.895242	1.258875	1.216148	1.373489	1.085084	1.330907	1.479804	1.307804	1.240086	1.416068	1.618961	1.286506	1.247349	1.090550	1.226327	1.091051	1.317195	1.262110	1.054275	1.448702	1.256691	1.255715	1.324599	1.263715	1.186155	1.222828	1.491084	1.221526	0.988179	1.124542	0.869221	1.142864	1.055084	1.019952	1.393127	1.359777	1.493549	1.474044	1.236702	1.231272	1.343622	1.284849	1.615563	1.140751	1.206922	1.379030	1.195078	1.201219	1.260554	1.233417	1.023512	1.226463	1.025567	1.176747	1.118069	1.081167	NaN	NaN	NaN	NaN	NaN	NaN	NaN	NaN	NaN	NaN	NaN	NaN	NaN	NaN	NaN	NaN	NaN	NaN	NaN	NaN	NaN	NaN	NaN
chr1	173694759	173706593	173700676	0.944039	1.188083	1.168823	1.125627	1.131704	0.938678	1.040900	0.621748	0.754469	1.048189	1.029218	NaN	1.025265	1.041871	0.743922	0.653390	0.827868	0.718674	1.132740	1.006809	1.351599	0.922987	1.031219	1.014560	0.881884	1.044598	1.085630	0.944162	0.834676	0.974829	0.788739	1.197794	0.996204	0.671513	0.883379	0.735486	0.842723	1.159821	0.871486	0.933906	0.885450	1.174066	0.974878	0.634074	0.632213	0.870011	0.867137	0.844007	0.743017	0.922418	0.572666	1.055882	1.120892	0.709287	0.928605	0.927874	1.017971	1.088311	0.566234	1.128032	1.317043	1.108545	0.766619	0.702892	0.825836	0.709234	0.769994	1.054286	1.028029	0.911155	0.809320	0.918860	0.863586	0.714579	1.025397	1.118967	0.760806	0.879568	0.974081	0.710756	0.543102	0.912624	1.061331	0.620764	0.945184	0.943244	0.794724	0.767017	1.366436	1.426475	1.042658	1.476037	1.072838	1.295485	1.471112	1.363691	1.257025	1.267761	1.282917	1.318219	1.159590	1.020916	1.221542	1.484184	1.167703	1.198123	1.475343	1.249330	1.383440	0.908792	1.260059	1.233966	1.502312	1.268239	1.241556	1.356822	1.289873	1.217810	1.255030	1.283966	1.324225	0.898667	1.263202	1.241507	1.378556	1.097884	1.331477	1.484754	1.314341	1.245601	1.423086	1.613349	1.300096	1.255467	1.099788	1.232637	1.083083	1.325030	1.271655	1.069894	1.454602	1.266638	1.266302	1.333807	1.268790	1.193819	1.233323	1.498733	1.225857	0.992941	1.139333	0.880959	1.144133	1.063805	1.027913	1.394923	1.365603	1.495534	1.472400	1.250007	1.232254	1.350932	1.291350	1.618863	1.150633	1.209609	1.393085	1.199181	1.209276	1.265139	1.232739	1.034973	1.244065	1.040041	1.176578	1.123192	1.086672	NaN	NaN	NaN	NaN	NaN	NaN	NaN	NaN	NaN	NaN	NaN	NaN	NaN	NaN	NaN	NaN	NaN	NaN	NaN	NaN	NaN	NaN	NaN
chr1	173706594	173716593	1.737116e+08	0.956960	1.193212	1.180360	1.129409	1.135507	0.939910	1.049262	0.627041	0.773846	1.062452	1.040546	NaN	1.038123	1.047296	0.763581	0.672729	0.837956	0.734725	1.139312	1.015632	1.367143	0.940966	1.026192	1.020726	0.892420	1.053169	1.093848	0.941930	0.841769	0.988852	0.798290	1.201329	0.999200	0.685516	0.889599	0.736621	0.854623	1.167033	0.877131	0.945042	0.890248	1.176275	0.986533	0.647493	0.643593	0.879672	0.875276	0.854556	0.758603	0.935254	0.588688	1.053104	1.130558	0.722559	0.934540	0.938786	1.025841	1.106227	0.581655	1.143184	1.320234	1.109222	0.770536	0.702489	0.835546	0.710806	0.782726	1.057964	1.029631	0.926464	0.815984	0.935377	0.873072	0.721702	1.030664	1.130705	0.778064	0.889888	0.990301	0.721471	0.550623	0.913160	1.063438	0.631236	0.950696	0.949578	0.813386	0.772803	1.369754	1.428433	1.055136	1.482449	1.078238	1.304435	1.479707	1.368343	1.260150	1.272372	1.297706	1.316379	1.166659	1.033058	1.226739	1.494451	1.176519	1.206313	1.483078	1.265401	1.378671	0.918348	1.264614	1.236538	1.507303	1.276446	1.248286	1.359919	1.298068	1.226853	1.260144	1.292129	1.328154	0.902244	1.267548	1.267132	1.383897	1.111322	1.332017	1.489759	1.321168	1.251392	1.430208	1.607704	1.314028	1.263601	1.109440	1.238830	1.075489	1.332851	1.281437	1.086068	1.460493	1.276832	1.277273	1.343379	1.274259	1.201981	1.244121	1.506792	1.230496	0.998420	1.154555	0.893844	1.145570	1.073661	1.036558	1.396886	1.371710	1.497784	1.470835	1.263666	1.232998	1.358142	1.298064	1.622113	1.161058	1.212605	1.407478	1.203656	1.217597	1.269889	1.232522	1.046976	1.262152	1.055093	1.176736	1.128588	1.092667	NaN	NaN	NaN	NaN	NaN	NaN	NaN	NaN	NaN	NaN	NaN	NaN	NaN	NaN	NaN	NaN	NaN	NaN	NaN	NaN	NaN	NaN	NaN
chr1	173716594	173726593	1.737216e+08	0.968965	1.197683	1.190781	1.133229	1.138970	0.940990	1.057276	0.632328	0.791574	1.075500	1.051038	NaN	1.050054	1.052336	0.781479	0.691005	0.846990	0.749398	1.145142	1.023730	1.381002	0.957323	1.021456	1.026008	0.902132	1.061105	1.101449	0.940019	0.848438	1.001551	0.806747	1.204122	1.001671	0.698835	0.895978	0.737808	0.865285	1.173500	0.882559	0.955353	0.894901	1.178499	0.997344	0.660081	0.654296	0.888569	0.883164	0.864187	0.772753	0.946889	0.603601	1.050502	1.139265	0.734753	0.940243	0.948423	1.032886	1.122275	0.595993	1.156772	1.323041	1.110083	0.774493	0.702300	0.844809	0.712396	0.794795	1.061340	1.031044	0.940519	0.821861	0.950508	0.881522	0.728536	1.036092	1.141309	0.793956	0.899294	1.004924	0.731678	0.557963	0.913745	1.065166	0.640663	0.956137	0.955540	0.830141	0.778257	1.373072	1.430084	1.066964	1.488452	1.083424	1.313071	1.487078	1.372668	1.262950	1.277147	1.311252	1.314879	1.173487	1.044415	1.231810	1.503315	1.184971	1.213929	1.490312	1.280485	1.374315	0.926983	1.269260	1.238964	1.511876	1.283956	1.254738	1.362855	1.305867	1.235309	1.264970	1.299612	1.331486	0.905603	1.271490	1.290429	1.388958	1.123992	1.332487	1.494280	1.327600	1.256876	1.436693	1.602563	1.326903	1.270960	1.118473	1.244264	1.068965	1.339881	1.290517	1.101135	1.465787	1.286256	1.287471	1.352319	1.279535	1.209780	1.254123	1.514398	1.234984	1.003994	1.168649	0.906540	1.147048	1.083583	1.044989	1.398783	1.377455	1.500045	1.469443	1.276295	1.233422	1.364530	1.304279	1.624978	1.170893	1.215581	1.420739	1.208008	1.225323	1.274304	1.232753	1.058294	1.278903	1.069185	1.177190	1.133705	1.098490	NaN	NaN	NaN	NaN	NaN	NaN	NaN	NaN	NaN	NaN	NaN	NaN	NaN	NaN	NaN	NaN	NaN	NaN	NaN	NaN	NaN	NaN	NaN
chr1	173726594	173736622	173731608	0.981107	1.201965	1.201089	1.137313	1.142374	0.942024	1.065640	0.638031	0.809245	1.088534	1.061633	NaN	1.062133	1.057439	0.799265	0.709809	0.855838	0.764015	1.150767	1.031796	1.394456	0.973552	1.016588	1.030921	0.911906	1.069121	1.109136	0.938273	0.855290	1.014113	0.814930	1.206474	1.003890	0.712626	0.903000	0.739164	0.875709	1.179789	0.888235	0.965766	0.899757	1.180926	1.008291	0.672910	0.665238	0.897499	0.891438	0.873749	0.786783	0.958425	0.618707	1.047885	1.147803	0.746986	0.946192	0.957724	1.039748	1.137946	0.610509	1.170065	1.325735	1.111167	0.778794	0.702275	0.854420	0.714149	0.807266	1.064758	1.032405	0.954596	0.827471	0.965613	0.889723	0.735643	1.042081	1.151743	0.809920	0.908615	1.019315	0.742235	0.565720	0.914397	1.066688	0.649948	0.961934	0.961637	0.846547	0.783845	1.376662	1.431577	1.079222	1.494641	1.088856	1.322144	1.493982	1.377083	1.265627	1.282477	1.324804	1.313523	1.180677	1.056037	1.237174	1.511741	1.193839	1.221717	1.497717	1.295946	1.369973	0.935535	1.274383	1.241483	1.516471	1.291479	1.261486	1.365925	1.313968	1.243924	1.269979	1.307165	1.334570	0.909038	1.275415	1.313585	1.394197	1.137028	1.332948	1.498709	1.334229	1.262556	1.443144	1.597421	1.339923	1.278276	1.127673	1.249454	1.062814	1.346809	1.299783	1.116458	1.471007	1.295794	1.297807	1.361431	1.285073	1.217898	1.264245	1.522205	1.239732	1.010072	1.182910	0.920144	1.148702	1.094359	1.053937	1.400750	1.383346	1.502485	1.468045	1.289064	1.233573	1.370713	1.310537	1.627738	1.180982	1.218779	1.434091	1.212589	1.233164	1.278778	1.233397	1.069954	1.295886	1.083602	1.177944	1.139000	1.104621	NaN	NaN	NaN	NaN	NaN	NaN	NaN	NaN	NaN	NaN	NaN	NaN	NaN	NaN	NaN	NaN	NaN	NaN	NaN	NaN	NaN	NaN	NaN
chr1	173736623	173746633	173741628	0.993319	1.206058	1.211279	1.141580	1.145666	0.943011	1.074323	0.644131	0.826782	1.101528	1.072296	NaN	1.074334	1.062589	0.816899	0.729087	0.864495	0.778519	1.156146	1.039758	1.407453	0.989598	1.011611	1.035439	0.921729	1.077201	1.116903	0.936732	0.862320	1.026525	0.822828	1.208364	1.005866	0.726867	0.910642	0.740705	0.885860	1.185847	0.894152	0.976257	0.904748	1.183566	1.019350	0.685918	0.676354	0.906442	0.900044	0.883192	0.800667	0.969852	0.633928	1.045282	1.156123	0.759237	0.952358	0.966666	1.046384	1.153190	0.625139	1.183021	1.328308	1.112467	0.783411	0.702414	0.864354	0.716075	0.820127	1.068228	1.033720	0.968652	0.832749	0.980639	0.897641	0.742983	1.048611	1.161951	0.825911	0.917791	1.033434	0.753082	0.573869	0.915084	1.067981	0.659087	0.968049	0.967824	0.862534	0.789533	1.380501	1.432880	1.091871	1.501028	1.094517	1.331595	1.500372	1.381580	1.268109	1.288356	1.338253	1.312296	1.188204	1.067878	1.242783	1.519712	1.203103	1.229667	1.505254	1.311690	1.365697	0.943957	1.279976	1.244100	1.521076	1.298980	1.268503	1.369138	1.322333	1.252621	1.275186	1.314791	1.337397	0.912522	1.279317	1.336430	1.399592	1.150364	1.333414	1.502983	1.341033	1.268413	1.449519	1.592296	1.353006	1.285533	1.136966	1.254343	1.057057	1.353596	1.309231	1.131924	1.476144	1.305396	1.308200	1.370658	1.290849	1.226282	1.274414	1.530135	1.244733	1.016573	1.197247	0.934618	1.150536	1.105897	1.063355	1.402742	1.389334	1.505080	1.466619	1.301902	1.233423	1.376646	1.316766	1.630378	1.191234	1.222183	1.447437	1.217351	1.241080	1.283269	1.234457	1.081892	1.313018	1.098266	1.178996	1.144450	1.111015	NaN	NaN	NaN	NaN	NaN	NaN	NaN	NaN	NaN	NaN	NaN	NaN	NaN	NaN	NaN	NaN	NaN	NaN	NaN	NaN	NaN	NaN	NaN
chr1	173746634	173756633	1.737516e+08	1.005523	1.209949	1.221332	1.145946	1.148804	0.943941	1.083276	0.650607	0.844075	1.114442	1.082990	NaN	1.086607	1.067761	0.834333	0.748764	0.872938	0.792832	1.161222	1.047558	1.419948	1.005384	1.006555	1.039539	0.931576	1.085314	1.124734	0.935433	0.869511	1.038768	0.830426	1.209768	1.007613	0.741511	0.918861	0.742442	0.895691	1.191628	0.900293	0.986795	0.909808	1.186406	1.030494	0.699031	0.687571	0.915357	0.908919	0.892460	0.814373	0.981136	0.649179	1.042726	1.164173	0.771473	0.958710	0.975221	1.052747	1.167958	0.639812	1.195584	1.330745	1.113981	0.788304	0.702721	0.874564	0.718175	0.833341	1.071738	1.034995	0.982635	0.837627	0.995512	0.905244	0.750505	1.055662	1.171876	0.841867	0.926750	1.047239	0.764141	0.582367	0.915778	1.069014	0.668062	0.974428	0.974046	0.878013	0.795275	1.384578	1.433968	1.104883	1.507622	1.100400	1.341365	1.506222	1.386144	1.270349	1.294771	1.351518	1.311184	1.196049	1.079909	1.248601	1.527214	1.212735	1.237768	1.512885	1.327644	1.361537	0.952226	1.286036	1.246824	1.525679	1.306429	1.275767	1.372493	1.330922	1.261336	1.280609	1.322493	1.339969	0.916037	1.283199	1.358829	1.405114	1.163964	1.333898	1.507056	1.347990	1.274447	1.455797	1.587191	1.366091	1.292729	1.146304	1.258884	1.051702	1.360215	1.318858	1.147439	1.481204	1.315025	1.318588	1.379951	1.296838	1.234895	1.284572	1.538123	1.249982	1.023423	1.211581	0.949939	1.152557	1.118102	1.073203	1.404705	1.395372	1.507813	1.465159	1.314758	1.232960	1.382295	1.322909	1.632888	1.201582	1.225780	1.460698	1.222246	1.249044	1.287735	1.235928	1.094055	1.330238	1.113116	1.180346	1.150044	1.117638	NaN	NaN	NaN	NaN	NaN	NaN	NaN	NaN	NaN	NaN	NaN	NaN	NaN	NaN	NaN	NaN	NaN	NaN	NaN	NaN	NaN	NaN	NaN
chr1	173756634	173766676	173761655	1.017706	1.213643	1.231276	1.150362	1.151769	0.944813	1.092477	0.657462	0.861102	1.127294	1.093741	NaN	1.098954	1.072961	0.851608	0.768877	0.881176	0.806941	1.165966	1.055182	1.431963	1.020902	1.001420	1.043221	0.941457	1.093460	1.132653	0.934393	0.876877	1.050879	0.837746	1.210670	1.009164	0.756574	0.927648	0.744389	0.905203	1.197112	0.906677	0.997406	0.914902	1.189430	1.041749	0.712263	0.698867	0.924244	0.918049	0.901554	0.827940	0.992282	0.664447	1.040225	1.171942	0.783709	0.965240	0.983400	1.058824	1.182280	0.654534	1.207760	1.333037	1.115707	0.793453	0.703197	0.885050	0.720457	0.846937	1.075286	1.036239	0.996560	0.842074	1.010231	0.912536	0.758199	1.063243	1.181508	0.857813	0.935461	1.060763	0.775378	0.591218	0.916469	1.069769	0.676882	0.981044	0.980280	0.892967	0.801058	1.388897	1.434827	1.118276	1.514438	1.106515	1.351423	1.511537	1.390772	1.272315	1.301733	1.364578	1.310168	1.204214	1.092125	1.254610	1.534256	1.222728	1.246033	1.520598	1.343791	1.357531	0.960352	1.292578	1.249669	1.530287	1.313814	1.283281	1.375989	1.339715	1.270044	1.286277	1.330289	1.342293	0.919593	1.287076	1.380729	1.410744	1.177842	1.334412	1.510902	1.355106	1.280682	1.461986	1.582100	1.379175	1.299879	1.155679	1.263046	1.046728	1.366670	1.328687	1.162964	1.486213	1.324676	1.328946	1.389288	1.303029	1.243734	1.294700	1.546131	1.255489	1.030577	1.225881	0.966122	1.154781	1.130911	1.083487	1.406590	1.401435	1.510673	1.463662	1.327625	1.232186	1.387652	1.328938	1.635265	1.212002	1.229573	1.473847	1.227239	1.257065	1.292152	1.237812	1.106433	1.347532	1.128147	1.181998	1.155798	1.124478	NaN	NaN	NaN	NaN	NaN	NaN	NaN	NaN	NaN	NaN	NaN	NaN	NaN	NaN	NaN	NaN	NaN	NaN	NaN	NaN	NaN	NaN	NaN
chr1	173766677	173776676	1.737717e+08	1.029803	1.217115	1.241086	1.154762	1.154532	0.945617	1.101855	0.664669	0.877756	1.140038	1.104523	NaN	1.111311	1.078179	0.868676	0.789363	0.889181	0.820759	1.170324	1.062577	1.443474	1.036064	0.996227	1.046470	0.951323	1.101597	1.140652	0.933634	0.884400	1.062830	0.844768	1.211052	1.010552	0.772000	0.936946	0.746553	0.914364	1.202262	0.913291	1.008063	0.919969	1.192591	1.053084	0.725566	0.710162	0.933061	0.927389	0.910442	0.841345	1.003240	0.679645	1.037791	1.179385	0.795900	0.971907	0.991170	1.064582	1.196112	0.669246	1.219490	1.335168	1.117624	0.798807	0.703834	0.895770	0.722909	0.860885	1.078839	1.037456	1.010383	0.846036	1.024729	0.919479	0.766021	1.071317	1.190793	0.873695	0.943858	1.073980	0.786697	0.600383	0.917140	1.070222	0.685516	0.987840	0.986487	0.907308	0.806833	1.393460	1.435449	1.132041	1.521473	1.112853	1.361723	1.516323	1.395455	1.273974	1.309244	1.377386	1.309237	1.212683	1.104482	1.260790	1.540829	1.233045	1.254459	1.528370	1.360078	1.353727	0.968333	1.299605	1.252653	1.534902	1.321100	1.291032	1.379612	1.348675	1.278711	1.292207	1.338170	1.344360	0.923200	1.290958	1.402041	1.416453	1.191974	1.334963	1.514489	1.362370	1.287133	1.468082	1.577034	1.392245	1.306989	1.165070	1.266796	1.042129	1.372960	1.338711	1.178426	1.491187	1.334330	1.339228	1.398629	1.309398	1.252778	1.304747	1.554102	1.261258	1.037984	1.240102	0.983143	1.157229	1.144235	1.094199	1.408349	1.407501	1.513637	1.462132	1.340472	1.231119	1.392710	1.334819	1.637503	1.222454	1.233566	1.486827	1.232292	1.265140	1.296495	1.240110	1.119003	1.364837	1.143326	1.183963	1.161719	1.131507	1.164450	1.244098	1.334983	1.180946	1.129996	1.270425	1.069375	1.098569	1.142914	1.155399	1.064023	1.319933	1.107002	1.077507	1.265253	1.160138	1.229117	1.161787	1.190153	0.976116	1.065664	1.171947	1.039841
chr1	173776677	173787431	173782054	1.042200	1.220455	1.251093	1.159245	1.157167	0.946380	1.111697	0.672485	0.894543	1.153100	1.115713	NaN	1.124079	1.083604	0.886110	0.810934	0.897223	0.834702	1.174381	1.069950	1.454879	1.051334	0.990808	1.049375	0.961500	1.109995	1.149020	0.933168	0.892351	1.075029	0.851714	1.210905	1.011866	0.788311	0.947065	0.749026	0.923472	1.207210	0.920384	1.019142	0.925145	1.195957	1.064902	0.739390	0.721803	0.942083	0.937238	0.919412	0.855055	1.014342	0.695257	1.035351	1.186727	0.808459	0.978923	0.998778	1.070208	1.209918	0.684447	1.231137	1.337192	1.119790	0.804509	0.704641	0.907091	0.725621	0.875693	1.082490	1.038698	1.024584	0.849581	1.039470	0.926280	0.774220	1.080161	1.200007	0.890056	0.952174	1.087336	0.798428	0.610185	0.917798	1.070365	0.694243	0.995018	0.992859	0.921456	0.812766	1.398466	1.435841	1.146712	1.529004	1.119665	1.372621	1.520749	1.400361	1.275341	1.317616	1.390359	1.308357	1.221764	1.117400	1.267363	1.547146	1.244056	1.263375	1.536484	1.377073	1.350038	0.976470	1.307418	1.255916	1.539714	1.328530	1.299309	1.383488	1.358112	1.287625	1.298647	1.346437	1.346226	0.927017	1.295012	1.423459	1.422449	1.206877	1.335571	1.517915	1.370058	1.294074	1.474310	1.571823	1.405791	1.314327	1.174817	1.270238	1.037747	1.379329	1.349297	1.194333	1.496326	1.344338	1.349768	1.408277	1.316169	1.262366	1.315031	1.562287	1.267533	1.045892	1.254733	1.001655	1.160034	1.158512	1.105761	1.409998	1.413777	1.516781	1.460521	1.353748	1.229730	1.397659	1.340736	1.639664	1.233288	1.237936	1.500057	1.237565	1.273576	1.300901	1.242941	1.132238	1.382736	1.159206	1.186354	1.168048	1.138970	1.181375	1.263397	1.349990	1.198143	1.151625	1.285005	1.092843	1.113051	1.157067	1.171277	1.085212	1.338684	1.123684	1.093547	1.278119	1.174878	1.243992	1.178539	1.212517	0.986240	1.085124	1.187283	1.056660
chr1	173787432	173797457	1.737924e+08	1.054442	1.223514	1.260955	1.163604	1.159566	0.947087	1.121631	0.680661	0.910833	1.166025	1.126932	NaN	1.136805	1.089056	0.903298	0.832853	0.905028	0.848238	1.177930	1.076999	1.465785	1.066133	0.985349	1.051821	0.971620	1.118357	1.157490	0.933066	0.900471	1.087054	0.858317	1.210232	1.013095	0.804936	0.957644	0.751737	0.932205	1.211744	0.927732	1.030274	0.930227	1.199374	1.076821	0.753255	0.733358	0.950976	0.947238	0.928147	0.868598	1.025162	0.710734	1.033016	1.193674	0.820959	0.986034	1.005946	1.075519	1.223220	0.699613	1.242267	1.339015	1.122113	0.810318	0.705566	0.918616	0.728489	0.890875	1.086069	1.039932	1.038712	0.852520	1.053915	0.932672	0.782506	1.089476	1.208788	0.906332	0.960078	1.100357	0.810128	0.620301	0.918408	1.070176	0.702749	1.002300	0.999166	0.934859	0.818624	1.403773	1.435981	1.161778	1.536774	1.126720	1.383702	1.524672	1.405301	1.276351	1.326570	1.402995	1.307563	1.231115	1.130382	1.274082	1.552967	1.255344	1.272473	1.544657	1.394137	1.346643	0.984478	1.315772	1.259371	1.544583	1.335829	1.307823	1.387465	1.367665	1.296432	1.305379	1.354814	1.347813	0.930940	1.299116	1.444148	1.428532	1.222010	1.336214	1.521044	1.377902	1.301287	1.480451	1.566676	1.419338	1.321647	1.184565	1.273235	1.033732	1.385568	1.360056	1.210059	1.501463	1.354343	1.360155	1.417843	1.323099	1.272161	1.325130	1.570381	1.274120	1.053998	1.269222	1.020995	1.163136	1.173182	1.117780	1.411448	1.420027	1.519948	1.458903	1.366952	1.228087	1.402354	1.346461	1.641650	1.244085	1.242559	1.513001	1.242841	1.282087	1.305189	1.246227	1.145670	1.400544	1.175215	1.189124	1.174585	1.146582	1.196617	1.281077	1.363293	1.213704	1.170508	1.297884	1.113651	1.125991	1.170135	1.185570	1.104505	1.355611	1.138763	1.108008	1.289636	1.188312	1.257312	1.193631	1.232498	0.995534	1.102497	1.201164	1.071958
chr1	173797458	173807461	1.738025e+08	1.066036	1.226182	1.270306	1.167643	1.161629	0.947733	1.131228	0.688865	0.926002	1.178326	1.137744	NaN	1.148987	1.094317	0.919595	0.854241	0.912323	0.860835	1.180825	1.083433	1.475819	1.079883	0.980061	1.053742	0.981276	1.126360	1.165744	0.933360	0.908430	1.098457	0.864322	1.209117	1.014245	0.821186	0.968211	0.754560	0.940270	1.215681	0.935029	1.041030	0.935003	1.202676	1.088395	0.766622	0.744376	0.959380	0.956967	0.936326	0.881462	1.035270	0.725486	1.030892	1.199951	0.832930	0.992953	1.012439	1.080363	1.235562	0.714160	1.252476	1.340557	1.124462	0.815960	0.706529	0.929871	0.731367	0.905828	1.089404	1.041114	1.052268	0.854728	1.067509	0.938424	0.790542	1.098865	1.216811	0.921903	0.967272	1.112556	0.821322	0.630322	0.918928	1.069679	0.710715	1.009352	1.005160	0.947035	0.824158	1.409176	1.435879	1.176639	1.544487	1.133746	1.394512	1.528007	1.410058	1.277000	1.335735	1.414821	1.306883	1.240344	1.142905	1.280666	1.558114	1.266442	1.281395	1.552597	1.410606	1.343681	0.992075	1.324328	1.262884	1.549351	1.342741	1.316246	1.391373	1.376937	1.304781	1.312126	1.362994	1.349085	0.934840	1.303119	1.463340	1.434481	1.236784	1.336875	1.523778	1.385600	1.308506	1.486288	1.561791	1.432387	1.328697	1.193947	1.275711	1.030199	1.391465	1.370556	1.224974	1.506412	1.363967	1.369973	1.426924	1.329924	1.281779	1.334634	1.578083	1.280768	1.061963	1.282997	1.040358	1.166422	1.187623	1.129782	1.412644	1.426010	1.522973	1.457352	1.379564	1.226288	1.406675	1.351787	1.643380	1.254417	1.247270	1.525132	1.247888	1.290365	1.309190	1.249825	1.158778	1.417554	1.190740	1.192172	1.181100	1.154025	1.211270	1.298403	1.375788	1.228759	1.187924	1.309959	1.133281	1.138302	1.183104	1.199303	1.123320	1.371973	1.153321	1.121891	1.300662	1.201427	1.270063	1.208148	1.251512	1.004679	1.118984	1.214603	1.086829
chr1	173807462	173817461	1.738125e+08	1.077366	1.228567	1.279478	1.171485	1.163421	0.948366	1.140779	0.697377	0.940593	1.190437	1.148512	NaN	1.161039	1.099559	0.935603	0.875807	0.919384	0.872935	1.183168	1.089463	1.485383	1.093057	0.974755	1.055237	0.990795	1.134279	1.174078	0.934077	0.916483	1.109656	0.869943	1.207580	1.015397	0.837577	0.979079	0.757564	0.947986	1.219156	0.942499	1.051779	0.939632	1.205943	1.100037	0.779957	0.755228	0.967580	0.966743	0.944261	0.894098	1.045010	0.740037	1.028912	1.205783	0.844790	0.999915	1.018531	1.084961	1.247439	0.728605	1.262139	1.341863	1.126887	0.821595	0.707530	0.941217	0.734320	0.921058	1.092590	1.042293	1.065777	0.856289	1.080733	0.943771	0.798594	1.108625	1.224373	0.937325	0.974017	1.124379	0.832389	0.640569	0.919372	1.068874	0.718437	1.016372	1.011049	0.958464	0.829544	1.414831	1.435547	1.191730	1.552378	1.140951	1.405371	1.530911	1.414749	1.277343	1.345363	1.426219	1.306300	1.249710	1.155345	1.287297	1.562796	1.277671	1.290408	1.560577	1.426988	1.341067	0.999510	1.333337	1.266543	1.554180	1.349500	1.324834	1.395318	1.386184	1.312923	1.319073	1.371239	1.350098	0.938855	1.307138	1.481666	1.440486	1.251655	1.337578	1.526230	1.393392	1.315971	1.492022	1.557000	1.445360	1.335724	1.203269	1.277786	1.026982	1.397223	1.381113	1.239528	1.511338	1.373519	1.379505	1.435762	1.336864	1.291512	1.343820	1.585645	1.287674	1.070015	1.296471	1.060296	1.169991	1.202222	1.142116	1.413623	1.431905	1.525920	1.455837	1.391969	1.224301	1.410807	1.356902	1.644909	1.264605	1.252227	1.536800	1.252834	1.298682	1.313038	1.253824	1.171958	1.434273	1.206261	1.195594	1.187812	1.161508	1.225961	1.315817	1.388280	1.243867	1.205295	1.322028	1.152917	1.150631	1.196158	1.213073	1.142218	1.388391	1.167926	1.135809	1.311713	1.214602	1.282841	1.222706	1.270552	1.013874	1.135488	1.228090	1.101760
chr1	173817462	173827461	1.738225e+08	1.088396	1.230668	1.288467	1.175108	1.164925	0.949006	1.150244	0.706215	0.954590	1.202352	1.159219	NaN	1.172942	1.104772	0.951341	0.897530	0.926207	0.884511	1.184934	1.095070	1.494506	1.105615	0.969431	1.056317	1.000170	1.142105	1.182501	0.935258	0.924599	1.120649	0.875152	1.205659	1.016580	0.854061	0.990210	0.760726	0.955369	1.222145	0.950115	1.062508	0.944096	1.209135	1.111751	0.793263	0.765881	0.975556	0.976549	0.951959	0.906493	1.054360	0.754379	1.027085	1.211165	0.856532	1.006922	1.024245	1.089351	1.258885	0.742957	1.271244	1.342927	1.129367	0.827202	0.708550	0.952613	0.737310	0.936559	1.095592	1.043483	1.079294	0.857187	1.093580	0.948739	0.806647	1.118736	1.231467	0.952598	0.980296	1.135834	0.843317	0.651012	0.919725	1.067755	0.725929	1.023311	1.016827	0.969160	0.834763	1.420840	1.434950	1.207252	1.560563	1.148443	1.416401	1.533383	1.419349	1.277348	1.355614	1.437200	1.305823	1.259312	1.167805	1.294028	1.567025	1.289169	1.299644	1.568712	1.443455	1.338871	1.006838	1.342980	1.270391	1.559135	1.356158	1.333694	1.399333	1.395456	1.320874	1.326304	1.379655	1.350806	0.943093	1.311193	1.499160	1.446617	1.266791	1.338337	1.528412	1.401384	1.323861	1.497721	1.552238	1.458392	1.342834	1.212647	1.279439	1.024043	1.402891	1.391857	1.253774	1.516289	1.383089	1.388742	1.444336	1.344049	1.301498	1.352697	1.593138	1.294928	1.078250	1.309689	1.081114	1.173943	1.217080	1.154966	1.414319	1.437726	1.528769	1.454389	1.404251	1.222077	1.414804	1.361840	1.646207	1.274741	1.257560	NaN	1.257676	1.307159	1.316778	1.258335	1.185352	1.450765	1.221941	1.199524	1.194879	1.169084	1.239966	1.332678	1.399892	1.258348	1.221200	1.333275	1.171328	1.162265	1.208971	1.226196	1.160469	1.404154	1.181901	1.149027	1.322241	1.227346	1.295020	1.236596	1.288551	1.022807	1.151021	1.241032	1.116126
chr1	173827462	173837461	1.738325e+08	1.099076	1.232477	1.297246	1.178496	1.166111	0.949674	1.159577	0.715383	0.967956	1.214043	1.169847	NaN	1.184669	1.109926	0.966804	0.919371	0.932782	0.895518	1.186107	1.100244	1.503196	1.117511	0.964075	1.056980	1.009392	1.149814	1.191016	0.936946	0.932732	1.131413	0.879921	1.203385	1.017809	0.870558	1.001555	0.764005	0.962419	1.224626	0.957843	1.073185	0.948375	1.212217	1.123514	0.806515	0.776288	0.983286	0.986364	0.959429	0.918623	1.063295	0.768483	1.025416	1.216093	0.868137	1.013975	1.029598	1.093566	1.269916	0.757199	1.279771	1.343747	1.131885	0.832763	0.709571	0.964001	0.740303	0.952311	1.098370	1.044692	1.092858	0.857414	1.106030	0.953350	0.814674	1.129153	1.238064	0.967704	0.986093	1.146926	0.854078	0.661591	0.919980	1.066311	0.733188	1.030113	1.022477	0.979128	0.839789	1.427153	1.434155	1.223206	1.569023	1.156197	1.427637	1.535569	1.423884	1.277109	1.366385	1.447923	1.305417	1.269148	1.180356	1.300869	1.570958	1.300946	1.309121	1.577024	1.460104	1.336986	1.014138	1.353164	1.274400	1.564219	1.362788	1.342809	1.403418	1.404791	1.328719	1.333780	1.388257	1.351282	0.947545	1.315290	1.516148	1.452882	1.282222	1.339139	1.530423	1.409582	1.332142	1.503442	1.547451	1.471558	1.350067	1.222140	1.280799	1.021267	1.408534	1.402820	1.267875	1.521291	1.392741	1.397798	1.452740	1.351481	1.311746	1.361396	1.600639	1.302473	1.086680	1.322783	1.102729	1.178214	1.232192	1.168284	1.414788	1.443517	1.531554	1.453002	1.416519	1.219659	1.418744	1.366689	1.647336	1.284915	1.263222	NaN	1.262455	1.315819	1.320476	1.263255	1.198992	1.467173	1.237843	1.203874	1.202281	1.176769	1.255263	1.351290	1.412303	1.274231	1.238021	1.345352	1.191192	1.174858	1.223276	1.240529	1.180603	1.421491	1.197209	1.163407	1.333755	1.241420	1.308332	1.251779	1.308096	1.032693	1.167829	1.255241	1.131924
chr1	173837462	173847467	1.738425e+08	1.109339	1.233983	1.305764	1.181633	1.166947	0.950391	1.168725	0.724860	0.980655	1.225479	1.180389	NaN	1.196185	1.114975	0.981979	0.941281	0.939098	0.905909	1.186677	1.104988	1.511455	1.128702	0.958663	1.057212	1.018444	1.157375	1.199614	0.939176	0.940832	1.141918	0.884225	1.200769	1.019089	0.886978	1.013051	0.767355	0.969131	1.226582	0.965645	1.083762	0.952460	1.215153	1.135298	0.819674	0.786389	0.990751	0.996162	0.966677	0.930474	1.071796	0.782319	1.023908	1.220553	0.879577	1.021083	1.034611	1.097623	1.280540	0.771307	1.287696	1.344317	1.134414	0.838252	0.710572	0.975315	0.743266	0.968267	1.100875	1.045925	1.106496	0.856969	1.118056	0.957614	0.822632	1.139821	1.244132	0.982624	0.991387	1.157645	0.864642	0.672224	0.920127	1.064524	0.740200	1.036712	1.027966	0.988370	0.844597	1.433611	1.433227	1.239296	1.577583	1.164036	1.438899	1.537560	1.428278	1.276728	1.377375	1.458307	1.305056	1.279033	1.192819	1.307682	1.574649	1.312790	1.318683	1.585362	1.476717	1.335345	1.021354	1.363611	1.278473	1.569333	1.369337	1.351988	1.407491	1.414050	1.336372	1.341308	1.396897	1.351577	0.952121	1.319343	1.532590	1.459173	1.297669	1.339961	1.532305	1.417832	1.340633	1.509120	1.542678	1.484670	1.357323	1.231626	1.281951	1.018594	1.414095	1.413831	1.281712	1.526258	1.402342	1.406602	1.460893	1.359022	1.322077	1.369869	1.608062	1.310112	1.095179	1.335610	1.124650	1.182657	1.247267	1.181767	1.415052	1.449211	1.534243	1.451698	1.428634	1.217125	1.422627	1.371433	1.648320	1.295017	1.269059	NaN	1.267120	1.324522	1.324124	1.268402	1.212656	1.483304	1.253725	1.208483	1.209865	1.184426	1.269286	1.368514	1.423394	1.288858	1.252890	1.356235	1.209170	1.186266	1.236695	1.253665	1.199256	1.437521	1.211285	1.176518	1.344339	1.254474	1.320546	1.265709	1.325909	1.041873	1.183090	1.268334	1.146508
chr1	173847468	173857749	1.738526e+08	1.119256	1.235200	1.314079	1.184549	1.167408	0.951197	1.177760	0.734738	0.992823	1.236772	1.190976	NaN	1.207591	1.119935	0.997052	0.963502	0.945228	0.915772	1.186626	1.109369	1.519388	1.139297	0.953097	1.056981	1.027429	1.164848	1.208383	0.942014	0.948955	1.152287	0.888088	1.197777	1.020431	0.903462	1.024785	0.770772	0.975582	1.228017	0.973586	1.094326	0.956400	1.217946	1.147229	0.832866	0.796254	0.998030	1.006040	0.973789	0.942183	1.079944	0.796041	1.022548	1.224582	0.890965	1.028349	1.039377	1.101596	1.290897	0.785436	1.295086	1.344623	1.136954	0.843724	0.711550	0.986624	0.746220	0.984589	1.103097	1.047213	1.120407	0.855840	1.129793	0.961586	0.830579	1.150833	1.249722	0.997519	0.996214	1.168113	0.875116	0.682972	0.920163	1.062355	0.747036	1.043136	1.033333	0.996991	0.849223	1.440402	1.432020	1.255762	1.586399	1.172082	1.450285	1.539173	1.432389	1.276072	1.388853	1.468045	1.304775	1.289075	1.205159	1.314453	1.577869	1.324837	1.328487	1.593798	1.493367	1.334193	1.028453	1.374648	1.282700	1.574532	1.375772	1.361340	1.411553	1.423198	1.343662	1.348958	1.405673	1.351502	0.956986	1.323316	1.548024	1.465552	1.313220	1.340833	1.533932	1.426239	1.349623	1.514744	1.537885	1.497754	1.364669	1.241169	1.282698	1.016094	1.419513	1.425009	1.295098	1.531172	1.411891	1.414935	1.468566	1.366844	1.332647	1.377930	1.615361	1.317976	1.103901	1.347942	1.147311	1.187470	1.262329	1.195640	1.414869	1.454741	1.536736	1.450569	1.440509	1.214333	1.426438	1.376001	1.649003	1.305051	1.275278	1.579322	1.271569	1.333368	1.327705	1.274029	1.226456	1.498941	1.269662	1.213654	1.217881	1.192063	1.283112	1.385635	1.434046	1.303343	1.267025	1.366799	1.226685	1.197370	1.250216	1.266615	1.217832	1.453472	1.225205	1.189372	1.354815	1.267490	1.332603	1.279454	1.343387	1.051025	1.198007	1.281306	1.160981
chr1	173857750	173867749	1.738627e+08	1.128621	1.236112	1.322016	1.187212	1.167442	0.952111	1.186506	0.744818	1.004255	1.247721	1.201426	NaN	1.218668	1.124698	1.011782	0.985672	0.951056	0.924920	1.185940	1.113333	1.526872	1.149107	0.947439	1.056254	1.036197	1.172091	1.217167	0.945440	0.956942	1.162368	0.891426	1.194463	1.021806	0.919700	1.036523	0.774153	0.981677	1.228899	0.981512	1.104677	0.960126	1.220514	1.159089	0.845849	0.805686	1.004992	1.015809	0.980653	0.953558	1.087586	0.809426	1.021355	1.228092	0.902102	1.035668	1.043850	1.105452	1.300837	0.799348	1.301802	1.344638	1.139428	0.849082	0.712498	0.997687	0.749115	1.000981	1.104980	1.048555	1.134390	0.854046	1.141046	0.965209	0.838361	1.161970	1.254717	1.012130	1.000479	1.178165	0.885310	0.693605	0.920090	1.059831	0.753570	1.049244	1.038464	1.004852	0.853580	1.447329	1.430606	1.272267	1.595266	1.180136	1.461596	1.540486	1.436171	1.275263	1.400467	1.477090	1.304540	1.299066	1.217168	1.321019	1.580674	1.336826	1.338335	1.602153	1.509805	1.333426	1.035380	1.385937	1.286971	1.579698	1.382053	1.370648	1.415508	1.432087	1.350516	1.356527	1.414438	1.351149	0.962016	1.327131	1.562452	1.471900	1.328547	1.341735	1.535325	1.434623	1.358895	1.520233	1.533103	1.510609	1.371947	1.250637	1.283156	1.013715	1.424712	1.436141	1.307935	1.535931	1.421231	1.422761	1.475698	1.374791	1.343249	1.385539	1.622424	1.325850	1.112730	1.359638	1.170136	1.192475	1.277085	1.209531	1.414278	1.460056	1.539010	1.449618	1.452011	1.211367	1.430176	1.380378	1.649418	1.314903	1.281666	1.588525	1.275752	1.342192	1.331201	1.279901	1.240162	1.513889	1.285381	1.219180	1.226144	1.199540	1.296989	1.402948	1.444443	1.317941	1.280680	1.377237	1.244053	1.208367	1.264080	1.279611	1.236653	1.469634	1.239220	1.202192	1.365377	1.280702	1.344722	1.293263	1.360853	1.060311	1.212858	1.294390	1.175607
chr1	173867750	173877749	1.738727e+08	1.137275	1.236732	1.329427	1.189610	1.167021	0.953137	1.194805	0.754881	1.014809	1.258154	1.211569	NaN	1.229228	1.129180	1.025966	1.007443	0.956483	0.933214	1.184656	1.116854	1.533804	1.157993	0.941754	1.055023	1.044620	1.178995	1.225813	0.949404	0.964658	1.172036	0.894194	1.190895	1.023183	0.935418	1.048046	0.777398	0.987364	1.229239	0.989266	1.114645	0.963583	1.222796	1.170670	0.858411	0.814521	1.011520	1.025283	0.987166	0.964426	1.094616	0.822269	1.020320	1.231021	0.912810	1.042931	1.047993	1.109153	1.310244	0.812837	1.307752	1.344346	1.141772	0.854238	0.713420	1.008306	0.751906	1.017157	1.106506	1.049945	1.148243	0.851640	1.151649	0.968449	0.845841	1.173021	1.259029	1.026224	1.004124	1.187654	0.895050	0.703910	0.919910	1.057011	0.759689	1.054922	1.043251	1.011869	0.857605	1.454331	1.428994	1.288739	1.604129	1.188140	1.472791	1.541500	1.439591	1.274342	1.412118	1.485405	1.304331	1.308939	1.228771	1.327297	1.583053	1.348671	1.348178	1.610365	1.525965	1.333033	1.042137	1.397393	1.291257	1.584802	1.388201	1.379854	1.419310	1.440654	1.356891	1.363956	1.423168	1.350542	0.967197	1.330757	1.575864	1.478200	1.343533	1.342666	1.536467	1.442934	1.368422	1.525556	1.528312	1.523187	1.379098	1.260009	1.283366	1.011431	1.429652	1.447161	1.320192	1.540481	1.430303	1.430053	1.482236	1.382841	1.353842	1.392663	1.629199	1.333660	1.121677	1.370625	1.192965	1.197631	1.291441	1.223321	1.413255	1.465150	1.541044	1.448858	1.463097	1.208213	1.433848	1.384559	1.649550	1.324536	1.288158	1.596998	1.279644	1.350956	1.334618	1.285957	1.253720	1.528062	1.300798	1.225016	1.234641	1.206817	1.310490	1.419911	1.454246	1.332204	1.293430	1.387223	1.260737	1.218927	1.277872	1.292255	1.255121	1.485510	1.252896	1.214568	1.375700	1.293710	1.356542	1.306710	1.377779	1.069439	1.227186	1.307184	1.189940
chr1	173877750	173887749	1.738827e+08	1.145314	1.237095	1.336368	1.191804	1.166117	0.954301	1.202728	0.764996	1.024650	1.268196	1.221519	NaN	1.239382	1.133425	1.039813	1.029092	0.961570	0.940762	1.182802	1.120022	1.540274	1.166079	0.935958	1.053255	1.052807	1.185651	1.234411	0.953945	0.972188	1.181435	0.896443	1.187029	1.024568	0.950785	1.059466	0.780497	0.992758	1.229072	0.996906	1.124357	0.966824	1.224820	1.182090	0.870712	0.822882	1.017685	1.034549	0.993412	0.974921	1.101137	0.834730	1.019400	1.233404	0.923198	1.050239	1.051884	1.112761	1.319269	0.826092	1.313022	1.343721	1.144007	0.859247	0.714346	1.018595	0.754640	1.033290	1.107703	1.051421	1.162155	0.848627	1.161738	0.971365	0.853103	1.184085	1.262689	1.039970	1.007207	1.196691	0.904445	0.713988	0.919619	1.053883	0.765457	1.060229	1.047722	1.018155	0.861362	1.461471	1.427164	1.305415	1.613096	1.196202	1.484034	1.542220	1.442691	1.273330	1.423928	1.493107	1.304118	1.318802	1.240124	1.333326	1.585028	1.360500	1.358148	1.618531	1.542066	1.332998	1.048851	1.409144	1.295609	1.589920	1.394352	1.389080	1.422989	1.448994	1.362875	1.371335	1.431997	1.349699	0.972613	1.334228	1.588497	1.484552	1.358350	1.343643	1.537363	1.451272	1.378340	1.530781	1.523407	1.535670	1.386197	1.269433	1.283370	1.009179	1.434387	1.458205	1.332078	1.544857	1.439221	1.436923	1.488249	1.391108	1.364583	1.399402	1.635764	1.341474	1.130913	1.381040	1.216061	1.202995	1.305563	1.237155	1.411765	1.470122	1.542852	1.448287	1.473923	1.204799	1.437529	1.388616	1.649374	1.334074	1.294812	1.604857	1.283296	1.359778	1.338029	1.292255	1.267319	1.541645	1.316105	1.231224	1.243524	1.213993	1.327225	1.441090	1.465931	1.349973	1.308465	1.399349	1.281112	1.231830	1.295422	1.307932	1.278203	1.505407	1.269909	1.229733	1.388560	1.310064	1.371249	1.323403	1.398674	1.080893	1.244777	1.323139	1.207873
chr1	173887750	173897749	1.738927e+08	1.152709	1.237214	1.342785	1.193829	1.164728	0.955614	1.210241	0.775104	1.033785	1.277815	1.231233	NaN	1.249083	1.137404	1.053324	1.050589	0.966300	0.947550	1.180409	1.122880	1.546269	1.173349	0.930042	1.050935	1.060752	1.192053	1.242924	0.959060	0.979500	1.190554	0.898183	1.182869	1.025947	0.965751	1.070731	0.783402	0.997890	1.228398	1.004387	1.133793	0.969855	1.226586	1.193305	0.882730	0.830774	1.023474	1.043552	0.999378	0.985004	1.107148	0.846781	1.018570	1.235238	0.933218	1.057590	1.055540	1.116274	1.327913	0.839098	1.317600	1.342745	1.146129	0.864102	0.715295	1.028520	0.757319	1.049321	1.108573	1.053008	1.176118	0.845038	1.171288	0.973967	0.860126	1.195104	1.265656	1.053337	1.009728	1.205243	0.913464	0.723803	0.919204	1.050461	0.770839	1.065150	1.051840	1.023710	0.864859	1.468677	1.425130	1.322211	1.622114	1.204292	1.495277	1.542627	1.445442	1.272251	1.435798	1.500149	1.303870	1.328578	1.251167	1.339031	1.586561	1.372210	1.368196	1.626598	1.558014	1.333318	1.055521	1.421094	1.299994	1.595035	1.400519	1.398272	1.426505	1.457039	1.368439	1.378616	1.440888	1.348647	0.978245	1.337504	1.600317	1.490941	1.372883	1.344662	1.537995	1.459576	1.388584	1.535870	1.518377	1.547998	1.393183	1.278873	1.283201	1.006957	1.438874	1.469194	1.343566	1.549014	1.447927	1.443335	1.493679	1.399542	1.375420	1.405717	1.642065	1.349221	1.140437	1.390807	1.239249	1.208528	1.319344	1.250918	1.409793	1.474975	1.544403	1.447919	1.484425	1.201118	1.441220	1.392545	1.648850	1.343448	1.301572	1.612046	1.286685	1.368608	1.341440	1.298749	1.280890	1.554542	1.331199	1.237751	1.252780	1.221031	1.340293	1.457742	1.474676	1.363932	1.319605	1.408618	1.296787	1.241759	1.309499	1.320179	1.296360	1.521114	1.283244	1.241404	1.398650	1.323027	1.382778	1.336459	1.414937	1.089942	1.258389	1.335676	1.222021
chr1	173897750	173907749	1.739027e+08	1.159435	1.237098	1.348640	1.195717	1.162857	0.957088	1.217315	0.785170	1.042228	1.286985	1.240658	NaN	1.258283	1.141091	1.066494	1.071899	0.970666	0.953577	1.177510	1.125481	1.551781	1.179788	0.924011	1.048052	1.068466	1.198193	1.251311	0.964734	0.986554	1.199387	0.899427	1.178425	1.027316	0.980271	1.081791	0.786067	1.002779	1.227210	1.011669	1.142942	0.972673	1.228115	1.204280	0.894437	0.838213	1.028873	1.052245	1.005052	0.994645	1.112654	0.858400	1.017805	1.236527	0.942822	1.064980	1.058976	1.119683	1.336174	0.851840	1.321489	1.341403	1.148145	0.868800	0.716278	1.038054	0.759942	1.065201	1.109118	1.054720	1.190135	0.840903	1.180288	0.976272	0.866894	1.206031	1.267904	1.066310	1.011689	1.213272	0.922080	0.733333	0.918651	1.046752	0.775795	1.069675	1.055586	1.028539	0.868103	1.475858	1.422906	1.338989	1.631120	1.212369	1.506445	1.542699	1.447821	1.271114	1.447610	1.506480	1.303561	1.338174	1.261828	1.344337	1.587602	1.383682	1.378250	1.634513	1.573675	1.333976	1.062136	1.433110	1.304364	1.600115	1.406700	1.407363	1.429803	1.464711	1.373552	1.385739	1.449781	1.347412	0.984050	1.340538	1.611278	1.497334	1.386988	1.345711	1.538342	1.467770	1.399044	1.540780	1.513224	1.560084	1.399994	1.288268	1.282889	1.004779	1.443064	1.480024	1.354608	1.552908	1.456356	1.449238	1.498473	1.408057	1.386267	1.411568	1.648043	1.356819	1.150227	1.399850	1.262311	1.214178	1.332658	1.264477	1.407351	1.479708	1.545658	1.447750	1.494512	1.197178	1.444906	1.396335	1.647941	1.352577	1.308367	1.618500	1.289782	1.377382	1.344849	1.305387	1.294339	1.566646	1.345954	1.244521	1.262358	1.227881	1.352747	1.473710	1.482678	1.377325	1.329703	1.417275	1.311522	1.251074	1.323244	1.331851	1.313760	1.536225	1.295993	1.252351	1.408295	1.335550	1.393800	1.348920	1.430399	1.098636	1.271262	1.347688	1.235641
chr1	173907750	173917807	1.739128e+08	1.165497	1.236759	1.353918	1.197490	1.160508	0.958743	1.223939	0.795190	1.050041	1.295702	1.249762	NaN	1.266956	1.144461	1.079351	1.093044	0.974674	0.958848	1.174122	1.127871	1.556824	1.185395	0.917853	1.044588	1.075981	1.204064	1.259548	0.970965	0.993323	1.207948	0.900191	1.173674	1.028666	0.994338	1.092620	0.788466	1.007448	1.225491	1.018717	1.151807	0.975297	1.229430	1.215015	0.905826	0.845231	1.033868	1.060603	1.010431	1.003831	1.117665	0.869602	1.017078	1.237279	0.951996	1.072413	1.062212	1.122989	1.344054	0.864342	1.324711	1.339677	1.150060	0.873354	0.717304	1.047200	0.762508	1.080929	1.109329	1.056561	1.204227	0.836227	1.188759	0.978301	0.873409	1.216852	1.269406	1.078926	1.013089	1.220760	0.930283	0.742582	0.917951	1.042739	0.780305	1.073802	1.058958	1.032654	0.871099	1.483039	1.420473	1.355828	1.640172	1.220506	1.517615	1.542425	1.449838	1.269889	1.459413	1.512146	1.303163	1.347639	1.272187	1.349251	1.588111	1.394958	1.388370	1.642326	1.589120	1.334952	1.068769	1.445226	1.308726	1.605188	1.412978	1.416417	1.432871	1.472041	1.378257	1.392740	1.458725	1.345995	0.990059	1.343334	1.621492	1.503770	1.400713	1.346782	1.538389	1.475893	1.409735	1.545538	1.507875	1.572004	1.406675	1.297686	1.282448	1.002630	1.446969	1.490740	1.365303	1.556555	1.464569	1.454670	1.502648	1.416671	1.397181	1.417004	1.653734	1.364295	1.160387	1.408228	1.285347	1.219962	1.345562	1.277891	1.404437	1.484385	1.546598	1.447766	1.504218	1.192931	1.448619	1.400016	1.646598	1.361516	1.315227	1.624238	1.292605	1.386152	1.348304	1.312209	1.307763	1.578017	1.360458	1.251553	1.272328	1.234586	1.364893	1.489392	1.490149	1.390491	1.339027	1.425542	1.325693	1.259992	1.336987	1.343233	1.330819	1.551107	1.308468	1.262825	1.417714	1.347936	1.404578	1.361092	1.445460	1.107165	1.283728	1.359466	1.249073
chr1	173917808	173927807	1.739228e+08	1.170864	1.236208	1.358573	1.199147	1.157704	0.960594	1.230063	0.805097	1.057253	1.303907	1.258473	NaN	1.275027	1.147462	1.091838	1.113919	0.978305	0.963325	1.170289	1.130069	1.561377	1.190129	0.911577	1.040550	1.083278	1.209628	1.267543	0.977713	0.999743	1.216195	0.900486	1.168614	1.029971	1.007861	1.103133	0.790562	1.011892	1.223227	1.025439	1.160334	0.977727	1.230540	1.225455	0.916815	0.851822	1.038409	1.068556	1.015472	1.012489	1.122155	0.880334	1.016378	1.237487	0.960675	1.079839	1.065233	1.126178	1.351485	0.876556	1.327261	1.337562	1.151863	0.877742	0.718361	1.055911	0.765003	1.096418	1.109177	1.058529	1.218317	0.831041	1.196672	0.980050	0.879629	1.227481	1.270123	1.091139	1.013917	1.227642	0.938020	0.751505	0.917090	1.038436	0.784320	1.077499	1.061930	1.036049	0.873831	1.490175	1.417838	1.372611	1.649220	1.228683	1.528747	1.541792	1.451479	1.268539	1.471121	1.517137	1.302654	1.356929	1.282203	1.353719	1.588032	1.405954	1.398502	1.649978	1.604235	1.336222	1.075414	1.457345	1.313030	1.610218	1.419362	1.425403	1.435665	1.478984	1.382537	1.399576	1.467659	1.344401	0.996235	1.345871	1.630948	1.510203	1.413958	1.347858	1.538126	1.483888	1.420554	1.550110	1.502316	1.583696	1.413195	1.307085	1.281883	1.000516	1.450559	1.501267	1.375617	1.559914	1.472531	1.459602	1.506168	1.425303	1.408086	1.422010	1.659113	1.371593	1.170906	1.415903	1.308196	1.225834	1.357964	1.291080	1.401083	1.489007	1.547183	1.447955	1.513468	1.188378	1.452360	1.403560	1.644772	1.370226	1.322118	1.629209	1.295154	1.394859	1.351813	1.319180	1.321112	1.588586	1.374630	1.258796	1.282643	1.241112	1.376638	1.504681	1.497035	1.403342	1.347509	1.433362	1.339204	1.268424	1.350628	1.354235	1.347410	1.565651	1.320575	1.272724	1.426813	1.360092	1.415027	1.372882	1.460027	1.115439	1.295702	1.370916	1.262222
chr1	173927808	173937807	1.739328e+08	1.175514	1.235466	1.362568	1.200675	1.154480	0.962649	1.235641	0.814832	1.063911	1.311548	1.266724	NaN	1.282427	1.150054	1.103899	1.134421	0.981545	0.966988	1.166067	1.132073	1.565420	1.193954	0.905183	1.035958	1.090337	1.214850	1.275205	0.984931	1.005760	1.224086	0.900331	1.163243	1.031211	1.020753	1.113240	0.792320	1.016102	1.220414	1.031753	1.168451	0.979967	1.231450	1.235554	0.927331	0.857979	1.042447	1.076041	1.020133	1.020556	1.126113	0.890542	1.015696	1.237147	0.968806	1.087209	1.068017	1.129226	1.358400	0.888432	1.329138	1.335058	1.153540	0.881958	0.719436	1.064155	0.767418	1.111587	1.108632	1.060634	1.232322	0.825388	1.204001	0.981520	0.885510	1.237840	1.270026	1.102904	1.014163	1.233863	0.945242	0.760055	0.916057	1.033875	0.787803	1.080740	1.064482	1.038730	0.876289	1.497190	1.415023	1.389147	1.658172	1.236843	1.539759	1.540789	1.452732	1.267024	1.482608	1.521444	1.302017	1.365972	1.291808	1.357683	1.587319	1.416557	1.408555	1.657366	1.618856	1.337752	1.082040	1.469327	1.317205	1.615155	1.425826	1.434254	1.438141	1.485482	1.386375	1.406193	1.476474	1.342631	1.002511	1.348125	1.639608	1.516545	1.426578	1.348915	1.537552	1.491670	1.431355	1.554431	1.496565	1.595049	1.419497	1.316383	1.281192	0.998446	1.453803	1.511492	1.385489	1.562921	1.480178	1.463998	1.508987	1.433835	1.418850	1.426557	1.664139	1.378628	1.181708	1.422820	1.330606	1.231718	1.369738	1.303917	1.397334	1.493548	1.547377	1.448297	1.522176	1.183549	1.456129	1.406917	1.642428	1.378646	1.328974	1.633365	1.297437	1.403399	1.355366	1.326235	1.334294	1.598263	1.388339	1.266168	1.293208	1.247401	1.388507	1.520279	1.503619	1.416467	1.355485	1.441075	1.352654	1.276706	1.364806	1.365341	1.364291	1.580521	1.332855	1.282444	1.435966	1.372571	1.425616	1.384817	1.474764	1.123801	1.307717	1.382550	1.275693
chr1	173937808	173948065	1.739429e+08	1.179496	1.234540	1.365934	1.202085	1.150802	0.964949	1.240723	0.824510	1.070164	1.318712	1.274594	NaN	1.289220	1.152241	1.115699	1.154816	0.984425	0.969877	1.161428	1.133904	1.568994	1.196893	0.898544	1.030747	1.097263	1.219779	1.282578	0.992719	1.011430	1.231718	0.899732	1.157439	1.032386	1.033159	1.123021	0.793736	1.020132	1.216983	1.037694	1.176219	0.982046	1.232171	1.245444	0.937486	0.863805	1.045992	1.083126	1.024436	1.028110	1.129595	0.900349	1.015013	1.236245	0.976482	1.094608	1.070590	1.132148	1.364865	0.900128	1.330367	1.332118	1.155114	0.886068	0.720514	1.072061	0.769782	1.126621	1.107645	1.062924	1.246412	0.819189	1.210839	0.982729	0.891113	1.248041	1.269076	1.114366	1.013810	1.239474	0.952027	0.768338	0.914815	1.028996	0.790775	1.083544	1.066609	1.040751	0.878502	1.504071	1.412025	1.405399	1.667031	1.245002	1.550663	1.539393	1.453614	1.265283	1.493870	1.525112	1.301224	1.374776	1.301024	1.361135	1.585928	1.426776	1.418540	1.664451	1.632965	1.339515	1.088670	1.481158	1.321220	1.619993	1.432402	1.442980	1.440290	1.491544	1.389798	1.412606	1.485138	1.340671	1.008870	1.350093	1.647518	1.522761	1.438568	1.349931	1.536668	1.499227	1.442100	1.558466	1.490595	1.606061	1.425565	1.325585	1.280355	0.996391	1.456700	1.521417	1.394948	1.565544	1.487512	1.467855	1.511091	1.442235	1.429440	1.430658	1.668815	1.385384	1.192808	1.429000	1.352554	1.237583	1.380884	1.316400	1.393188	1.498013	1.547141	1.448767	1.530357	1.178441	1.459962	1.410075	1.639516	1.386796	1.335788	1.636720	1.299497	1.411743	1.358969	1.333372	1.347340	1.607059	1.401588	1.273659	1.304010	1.253455	1.399594	1.535023	1.509365	1.428886	1.362295	1.448084	1.365008	1.284161	1.378477	1.375700	1.380195	1.594607	1.344377	1.291200	1.444450	1.384441	1.435549	1.395988	1.488567	1.131590	1.318856	1.393482	1.288481
chr1	173948066	173958065	1.739531e+08	1.182728	1.233457	1.368589	1.203346	1.146726	0.967482	1.245206	0.833963	1.075971	1.325279	1.281931	NaN	1.295282	1.153960	1.127057	1.174777	0.986871	0.971945	1.156472	1.135520	1.572039	1.198880	0.891717	1.024999	1.103960	1.224320	1.289489	1.000965	1.016645	1.238950	0.898692	1.151230	1.033464	1.044860	1.132271	0.794761	1.023907	1.212947	1.043132	1.183454	0.983938	1.232681	1.254975	0.947097	0.869234	1.048948	1.089681	1.028277	1.035020	1.132543	0.909581	1.014329	1.234800	0.983562	1.101907	1.072897	1.134872	1.370752	0.911460	1.330925	1.328783	1.156573	0.890017	0.721544	1.079527	0.772050	1.141258	1.106191	1.065376	1.260359	0.812532	1.217070	0.983652	0.896339	1.257910	1.267253	1.125333	1.012842	1.244336	0.958254	0.776213	0.913371	1.023870	0.793154	1.085837	1.068239	1.042102	0.880427	1.510679	1.408908	1.421002	1.675615	1.253008	1.561227	1.537614	1.454148	1.263302	1.504677	1.528121	1.300269	1.383161	1.309689	1.363996	1.583870	1.436428	1.428256	1.671049	1.646266	1.341445	1.095182	1.492586	1.324974	1.624628	1.438976	1.451407	1.442066	1.497058	1.392768	1.418705	1.493449	1.338552	1.015164	1.351733	1.654563	1.528685	1.449697	1.350854	1.535501	1.506400	1.452534	1.562106	1.484520	1.616508	1.431249	1.334502	1.279378	0.994362	1.459204	1.530843	1.403834	1.567708	1.494388	1.471092	1.512439	1.450311	1.439623	1.434243	1.673054	1.391712	1.203972	1.434351	1.373583	1.243285	1.391182	1.328278	1.388733	1.502309	1.546445	1.449330	1.537865	1.173169	1.463811	1.412963	1.636065	1.394528	1.342415	1.639237	1.301346	1.419695	1.362550	1.340436	1.360014	1.614812	1.414113	1.281108	1.314802	1.259154	1.410627	1.549934	1.514555	1.441466	1.368225	1.454811	1.377036	1.291183	1.392645	1.385981	1.396210	1.608889	1.355908	1.299478	1.452777	1.396528	1.445496	1.407133	1.502365	1.139283	1.329833	1.404441	1.301477
chr1	173958066	173968292	173963179	1.185192	1.232232	1.370486	1.204434	1.142272	0.970255	1.249037	0.843118	1.081375	1.331218	1.288688	NaN	1.300583	1.155190	1.137946	1.194212	0.988833	0.973187	1.151254	1.136904	1.574558	1.199905	0.884685	1.018759	1.110412	1.228444	1.295856	1.009637	1.021366	1.245733	0.897215	1.144589	1.034436	1.055798	1.140918	0.795377	1.027403	1.208310	1.048032	1.190067	0.985641	1.232965	1.264111	0.956106	0.874264	1.051293	1.095677	1.031611	1.041256	1.134947	0.918184	1.013640	1.232854	0.989990	1.109045	1.074917	1.137365	1.376016	0.922383	1.330833	1.325066	1.157918	0.893797	0.722500	1.086552	0.774209	1.155413	1.104237	1.067988	1.274084	0.805439	1.222668	0.984294	0.901163	1.267398	1.264563	1.135753	1.011262	1.248381	0.963904	0.783649	0.911735	1.018513	0.794916	1.087586	1.069338	1.042808	0.882056	1.517169	1.405602	1.436281	1.684117	1.261061	1.571680	1.535399	1.454375	1.260998	1.515274	1.530581	1.299094	1.391303	1.318021	1.366316	1.581089	1.445754	1.437921	1.677260	1.659042	1.343560	1.101738	1.503869	NaN	1.629150	1.445723	1.459741	1.443500	1.502150	1.395381	1.424643	1.501587	1.336214	1.021518	1.353081	1.660934	1.534426	1.460233	1.351667	1.534024	1.513343	1.462862	1.565404	1.478203	1.626625	1.436651	1.343326	1.278232	0.992297	1.461380	1.539991	1.412370	1.569441	1.500965	1.473767	1.513064	1.458238	1.449622	1.437389	1.676960	1.397739	1.215452	1.439017	1.394170	1.248938	1.400865	1.339819	1.383861	1.506529	1.545232	1.449975	1.544882	1.167618	1.467796	1.415632	1.631957	1.402037	1.349008	1.640986	1.303073	1.427421	1.366186	1.347585	1.372632	1.621694	1.426198	1.288690	1.325803	1.264633	1.421334	1.564483	1.519428	1.453748	1.373714	1.461265	1.388628	1.297869	1.406571	1.395949	1.411816	1.622838	1.367119	1.307378	1.460812	1.408344	1.455169	1.417959	1.515780	1.146723	1.340455	1.415102	1.314175
chr1	173968293	173978380	1.739733e+08	1.186882	1.230873	1.371584	1.205322	1.137416	0.973298	1.252183	0.851963	1.086454	1.336540	1.294875	NaN	1.305125	1.155917	1.148431	1.213169	0.990265	0.973594	1.145775	1.138055	1.576563	1.199967	0.877384	1.012030	1.116640	1.232144	1.301647	1.018769	1.025577	1.252058	0.895292	1.137434	1.035300	1.065998	1.148957	0.795590	1.030630	1.203046	1.052395	1.196006	0.987170	1.233012	1.272885	0.964528	0.878918	1.053035	1.101130	1.034411	1.046843	1.136805	0.926162	1.012936	1.230439	0.995756	1.116016	1.076645	1.139633	1.380649	0.932921	1.330103	1.320957	1.159157	0.897430	0.723369	1.093187	0.776281	1.169103	1.101727	1.070766	1.287596	0.797884	1.227644	0.984675	0.905613	1.276524	1.261000	1.145653	1.009065	1.251576	0.969003	0.790663	0.909921	1.012892	0.796059	1.088767	1.069892	1.042901	0.883394	1.523617	1.402047	1.451373	1.692628	1.269305	1.582141	1.532687	1.454292	1.258293	1.525790	1.532536	1.297626	1.399267	1.326148	1.368081	1.577509	1.454877	1.447653	1.683093	1.671400	1.345874	1.108442	1.515157	NaN	1.633597	1.452764	1.468107	1.444578	1.506861	1.397677	1.430504	1.509649	1.333601	1.028006	1.354141	1.666689	1.540020	1.470289	1.352332	1.532188	1.520126	1.473170	1.568360	1.471543	1.636512	1.441795	1.352150	1.276895	0.990162	1.463233	1.548966	1.420660	1.570722	1.507312	1.475856	1.512938	1.466105	1.459554	1.440107	1.680575	1.403514	1.227418	1.443041	1.414559	1.254607	1.410017	1.351146	1.378472	1.510711	1.543417	1.450692	1.551465	1.161700	1.472000	1.418076	1.627051	1.409438	1.355668	1.641941	1.304748	1.434995	1.369906	1.354914	1.385383	1.627737	1.437966	1.296540	1.337149	1.269952	1.430496	1.577183	1.523049	1.464499	1.377527	1.466544	1.398270	1.303149	1.419067	1.404441	1.425377	1.635071	1.376776	1.313694	1.467529	1.418732	1.463507	1.427250	1.527332	1.152999	1.349441	1.424299	1.325323
chr1	173978381	173988380	1.739834e+08	1.187761	1.229423	1.371848	1.205961	1.132242	0.976571	1.254536	0.860302	1.091179	1.341144	1.300384	NaN	NaN	NaN	1.158355	1.231291	0.991107	0.973152	1.140134	1.138963	1.578028	1.199078	0.869911	1.004962	1.122538	1.235354	1.306724	1.028185	1.029187	1.257781	0.892949	1.129850	1.036040	1.075286	1.156234	0.795415	1.033536	1.197254	1.056140	1.201094	0.988519	1.232809	1.281140	0.972204	0.883117	1.054154	1.105945	1.036601	1.051713	1.138078	0.933352	1.012218	1.227634	1.000734	1.122664	1.078049	1.141628	1.384554	0.942876	1.328756	1.316534	1.160256	0.900860	0.724121	1.099337	0.778235	1.182065	1.098671	1.073642	1.300614	0.790012	1.231918	0.984806	0.909636	1.285118	1.256646	1.154861	1.006293	1.253839	0.973478	0.797126	0.907991	1.007091	0.796559	1.089342	1.069876	1.042409	0.884415	1.529778	1.398350	1.465682	1.700827	1.277480	1.592217	1.529552	1.453903	1.255246	1.535852	1.533947	1.295866	1.406729	1.333808	1.369210	1.573245	1.463476	1.457098	1.688281	1.682859	1.348281	1.115075	1.526055	1.335170	1.637788	1.459877	1.476216	1.445229	1.511011	1.399594	1.436090	1.517344	1.330787	1.034385	1.354874	1.671609	1.545233	1.479501	1.352784	1.530032	1.526493	1.483040	1.570834	1.464756	1.645786	1.446460	1.360639	1.275409	0.988036	1.464662	1.557436	1.428398	1.571471	1.513191	1.477241	1.512066	1.473623	1.469043	1.442289	1.683763	1.408815	1.239454	1.446288	1.434019	1.260078	1.418285	1.361840	1.372726	1.514680	1.541014	1.451432	1.557344	1.155619	1.476286	1.420177	1.621456	1.416501	1.362172	1.642047	1.306357	1.442129	1.373549	1.362155	1.397830	1.632692	1.448978	1.304420	1.348419	1.274915	1.438157	1.587947	1.525738	1.473643	1.380181	1.470820	1.406167	1.307284	1.429867	1.411518	1.436847	1.645505	1.384891	1.318708	1.473039	1.427588	1.470522	1.435036	1.537041	1.158180	1.356904	1.432034	1.334821
chr1	173988381	173998389	173993385	1.187841	1.227891	1.371277	1.206331	1.126728	0.980101	1.256066	0.868140	1.095637	1.345057	1.305249	NaN	1.311685	1.155804	1.167798	1.248668	0.991360	0.971859	1.134301	1.139650	1.578978	1.197259	0.862188	0.997552	1.128138	1.238094	1.311091	1.037910	1.032207	1.262906	0.890173	1.121775	1.036656	1.083734	1.162794	0.794875	1.036135	1.190912	1.059291	1.205303	0.989711	1.232347	1.288930	0.979172	0.886895	1.054686	1.110149	1.038181	1.055937	1.138770	0.939778	1.011472	1.224454	1.004929	1.128991	1.079140	1.143332	1.387744	0.952287	1.326806	1.311782	1.161193	0.904118	0.724735	1.105057	0.780084	1.194369	1.095030	1.076601	1.313176	0.781798	1.235530	0.984695	0.913286	1.293209	1.251499	1.163438	1.002948	1.255170	0.977371	0.803069	0.905968	1.001053	0.796414	1.089313	1.069287	1.041360	0.885127	1.535656	1.394482	1.479212	1.708710	1.285626	1.601928	1.525971	1.453220	1.251815	1.545510	1.534862	1.293773	1.413678	1.341061	1.369711	1.568295	1.471585	1.466284	1.692805	1.693437	1.350769	1.121668	1.536600	1.338125	1.641711	1.467101	1.484100	1.445436	1.514617	1.401171	1.441434	1.524694	1.327749	1.040659	1.355291	1.675719	1.550057	1.487896	1.352993	1.527538	1.532458	1.492456	1.572808	1.457797	1.654450	1.450622	1.368810	1.273751	0.985921	1.465635	1.565422	1.435599	1.571662	1.518617	1.477916	1.510471	1.480816	1.478093	1.443947	1.686526	1.413653	1.251595	1.448796	1.452630	1.265360	1.425684	1.371932	1.366578	1.518420	1.537988	1.452157	1.562513	1.149336	1.480668	1.421925	1.615119	1.423297	1.368548	1.641308	1.307941	1.448831	1.377095	1.369316	1.410028	1.636580	1.459274	1.312384	1.359618	1.279531	1.446055	1.599197	1.528086	1.483255	1.382273	1.475059	1.414104	1.311187	1.441425	1.418779	1.448830	1.656535	1.393301	1.323548	1.478576	1.436916	1.477807	1.443081	1.547102	1.163433	1.364542	1.440055	1.344823
chr1	173998390	174008493	1.740034e+08	1.187113	1.226279	1.369843	1.206402	1.120825	0.983932	1.256717	0.875484	1.099919	1.348291	1.309487	NaN	1.313736	1.154929	1.176846	1.265395	0.991024	0.969695	1.128230	1.140130	1.579430	1.194504	0.854110	0.989781	1.133467	1.240367	1.314745	1.047988	1.034651	1.267436	0.886935	1.113122	1.037141	1.091413	1.168681	0.793967	1.038426	1.183964	1.061874	1.208596	0.990747	1.231608	1.296317	0.985458	0.890277	1.054658	1.113766	1.039141	1.059578	1.138880	0.945471	1.010680	1.220889	1.008345	1.134998	1.079929	1.144719	1.390209	0.961188	1.324251	1.306659	1.161937	0.907238	0.725190	1.110394	0.781850	1.206089	1.090743	1.079638	1.325334	0.773193	1.238510	0.984333	0.916610	1.300807	1.245506	1.171451	0.999000	1.255555	0.980718	0.808526	0.903860	0.994695	0.795605	1.088663	1.068103	1.039757	0.885530	1.541259	1.390394	1.491992	1.716275	1.293794	1.611300	1.521898	1.452254	1.247939	1.554834	1.535307	1.291311	1.420121	1.347971	1.369576	1.562638	1.479246	1.475254	1.696652	1.703162	1.353337	1.128263	1.546837	1.340872	1.645348	1.474495	1.491806	1.445179	1.517698	1.402435	1.446565	1.531728	1.324443	1.046846	1.355403	1.679045	1.554491	1.495504	1.352932	1.524674	1.538034	1.501433	1.574250	1.450606	1.662508	1.454243	1.376693	1.271881	0.983821	1.466107	1.572958	1.442286	1.571253	1.523598	1.477872	1.508163	1.487718	1.486707	1.445096	1.688856	1.418032	1.263903	1.450587	1.470499	1.270464	1.432237	1.381464	1.359967	1.521914	1.534295	1.452829	1.566967	1.142763	1.485169	1.423325	1.607955	1.429915	1.374826	1.639699	1.309534	1.455123	1.380533	1.376402	1.422051	1.639425	1.468908	1.320489	1.370768	1.283813	1.452767	1.608885	1.529686	1.491598	1.383470	1.478503	1.420672	1.314156	1.451632	1.424916	1.459167	1.666182	1.400493	1.327357	1.483146	1.445024	1.484048	1.449935	1.555700	1.167813	1.370994	1.446912	1.353520
chr1	174008494	174018493	1.740135e+08	1.185576	1.224614	1.367542	1.206136	1.114551	0.988066	1.256421	0.882235	1.104041	1.350812	1.313048	NaN	1.314953	1.153467	1.185442	1.281306	0.990111	0.966680	1.121965	1.140408	1.579381	1.190848	0.845695	0.981745	1.138467	1.242148	1.317638	1.058311	1.036491	1.271297	0.883255	1.103934	1.037481	1.098293	1.173840	0.792690	1.040368	1.176440	1.063873	1.210897	0.991611	1.230572	1.303230	0.990973	0.893237	1.054092	1.116757	1.039451	1.062636	1.138403	0.950379	1.009837	1.216976	1.010946	1.140613	1.080421	1.145756	1.391897	0.969487	1.321121	1.301199	1.162445	0.910221	0.725465	1.115311	0.783523	1.217113	1.085820	1.082707	1.336953	0.764281	1.240841	0.983696	0.919606	1.307800	1.238691	1.178850	0.994477	1.254956	0.983508	0.813455	0.901698	0.988028	0.794126	1.087387	1.066300	1.037633	0.885624	1.546520	1.386094	1.503847	1.723397	1.301908	1.620199	1.517340	1.451026	1.243620	1.563745	1.535296	1.288483	1.425971	1.354505	1.368787	1.556332	1.486380	1.483910	1.699747	1.711920	1.355945	1.134797	1.556652	1.343385	1.648619	1.482012	1.499264	1.444431	1.520231	1.403378	1.451431	1.538359	1.320871	1.052866	1.355219	1.681552	1.558483	1.502234	1.352568	1.521437	1.543150	1.509858	1.575102	1.443238	1.669843	1.457225	1.384208	1.269778	0.981773	1.466034	1.579959	1.448378	1.570196	1.528061	1.477094	1.505179	1.494250	1.494752	1.445725	1.690704	1.421886	1.276250	1.451643	1.487454	1.275311	1.437866	1.390327	1.352924	1.525096	1.529945	1.453410	1.570622	1.135900	1.489745	1.424363	1.599980	1.436341	1.380942	1.637202	1.311139	1.460935	1.383799	1.383297	1.433779	1.641214	1.477786	1.328662	1.381720	1.287705	1.460093	1.619625	1.530824	1.500976	1.383918	1.482018	1.427595	1.316845	1.463344	1.431562	1.470693	1.677145	1.408409	1.331060	1.487916	1.454139	1.490938	1.457440	1.565150	1.172462	1.377992	1.454451	1.363313
chr1	174018494	174028532	174023513	1.183239	1.222908	1.364384	1.205497	1.107908	0.992514	1.255142	0.888325	1.108026	1.352607	1.315907	NaN	1.315350	1.151386	1.193556	1.296284	0.988650	0.962856	1.115537	1.140496	1.578846	1.186325	0.836962	0.973521	1.143096	1.243435	1.319749	1.068794	1.037706	1.274437	0.879160	1.094234	1.037662	1.104389	1.178231	0.791045	1.041940	1.168360	1.065300	1.212170	0.992289	1.229216	1.309629	0.995651	0.895777	1.053011	1.119106	1.039097	1.065132	1.137349	0.954476	1.008930	1.212753	1.012739	1.145795	1.080629	1.146416	1.392777	0.977136	1.317438	1.295432	1.162690	0.913085	0.725551	1.119795	0.785093	1.227373	1.080263	1.085771	1.347931	0.755131	1.242525	0.982760	0.922292	1.314116	1.231071	1.185610	0.989406	1.253363	0.985749	0.817837	0.899500	0.981044	0.791983	1.085482	1.063857	1.035031	0.885415	1.551473	1.381517	1.514812	1.730067	1.310033	1.628647	1.512221	1.449528	1.238786	1.572324	1.534842	1.285245	1.431250	1.360744	1.367322	1.549320	1.493033	1.492301	1.702075	1.719762	1.358597	1.141319	1.566099	1.345691	1.651498	1.489729	1.506535	1.443144	1.522253	1.404001	1.456075	1.544612	1.316955	1.058744	1.354753	1.683250	1.562067	1.508131	1.351851	1.517764	1.547822	1.517765	1.575323	1.435623	1.676474	1.459529	1.391429	1.267382	0.979776	1.465381	1.586466	1.453902	1.568432	1.532008	1.475551	1.501488	1.500434	1.502235	1.445835	1.692055	1.425221	1.288721	1.451969	1.503632	1.279906	1.442592	1.398568	1.345355	1.527943	1.524863	1.453873	1.573465	1.128617	1.494435	1.425052	1.591066	1.442680	1.386935	1.633758	1.312783	1.466314	1.386892	1.390003	1.445292	1.641977	1.485972	1.336976	1.392530	1.291223	1.465849	1.628190	1.531169	1.508587	1.383531	1.484568	1.432828	1.318457	1.473036	1.436732	1.479974	1.686147	1.414684	1.333581	1.491466	1.461525	1.496423	1.463355	1.572627	1.175991	1.383459	1.460416	1.371266
chr1	174028533	174038535	174033534	1.180107	1.221161	1.360359	1.204453	1.100864	0.997305	1.252852	0.893719	1.111918	1.353684	1.318061	NaN	1.314941	1.148640	1.201200	1.310304	0.986660	0.958236	1.108934	1.140401	1.577847	1.180933	0.827883	0.965137	1.147336	1.244247	1.321074	1.079422	1.038288	1.276818	0.874656	1.083991	1.037677	1.109762	1.181839	0.789031	1.043136	1.159701	1.066175	1.212405	0.992775	1.227511	1.315519	0.999462	0.897925	1.051428	1.120829	1.038058	1.067090	1.135726	0.957768	1.007932	1.208231	1.013767	1.150540	1.080584	1.146680	1.392829	0.984153	1.313206	1.289355	1.162644	0.915855	0.725443	1.123860	0.786560	1.236855	1.074037	1.088804	1.358238	0.745749	1.243575	0.981500	0.924713	1.319731	1.222637	1.191754	0.983783	1.250764	0.987460	0.821687	0.897263	0.973693	0.789172	1.082941	1.060760	1.031981	0.884906	1.556080	1.376667	1.524746	1.736173	1.318112	1.636534	1.506551	1.447765	1.233439	1.580512	1.533961	1.281603	1.435888	1.366669	1.365180	1.541644	1.499136	1.500347	1.703578	1.726620	1.361257	1.147770	1.575072	1.347780	1.653892	1.497585	1.513562	1.441288	1.523779	1.404290	1.460478	1.550412	1.312663	1.064409	1.354031	1.684113	1.565222	1.513151	1.350724	1.513651	1.551992	1.525061	1.574866	1.427821	1.682313	1.461070	1.398330	1.264667	0.977862	1.464114	1.592425	1.458797	1.565939	1.535379	1.473231	1.497090	1.506194	1.509051	1.445408	1.692854	1.427994	1.301210	1.451562	1.518924	1.284176	1.446344	1.406101	1.337274	1.530379	1.519042	1.454188	1.575427	1.120882	1.499206	1.425392	1.581210	1.448941	1.392758	1.629371	1.314471	1.471221	1.389777	1.396423	1.456484	1.641731	1.493400	1.345375	1.403088	1.294323	1.470220	1.634789	1.530974	1.514568	1.382648	1.486339	1.436643	1.319272	1.480790	1.440615	1.487219	1.693307	1.419496	1.335187	1.494002	1.467314	1.500649	1.467864	1.578350	1.178567	1.387592	1.464978	1.377514
chr1	174038536	174048535	1.740435e+08	1.176205	1.219370	1.355493	1.202988	1.093412	1.002426	1.249550	0.898362	1.115732	1.354046	1.319497	NaN	1.313728	1.145200	1.208336	1.323275	0.984176	0.952850	1.102182	1.140131	1.576409	1.174683	0.818474	0.956662	1.151145	1.244593	1.321604	1.090138	1.038229	1.278381	0.869785	1.073232	1.037513	1.114437	1.184635	0.786656	1.043945	1.150501	1.066510	1.211600	0.993062	1.225456	1.320873	1.002368	0.899692	1.049364	1.121945	1.036311	1.068521	1.133538	0.960254	1.006809	1.203453	1.014072	1.154811	1.080317	1.146538	1.392043	0.990518	1.308457	1.282999	1.162283	0.918543	0.725144	1.127498	0.787922	1.245491	1.067144	1.091772	1.367795	0.736185	1.243992	0.979896	0.926902	1.324574	1.213428	1.197272	0.977640	1.247149	0.988659	0.825001	0.894993	0.965964	0.785697	1.079771	1.057018	1.028517	0.884106	1.560231	1.371648	1.533399	1.741539	1.325960	1.643636	1.500465	1.445772	1.227702	1.588121	1.532698	1.277649	1.439761	1.372175	1.362428	1.533496	1.504548	1.507856	1.704205	1.732359	1.363860	1.153982	1.583330	1.349613	1.655687	1.505374	1.520171	1.438887	1.524817	1.404234	1.464567	1.555613	1.308054	1.069695	1.353099	1.684131	1.567894	1.517197	1.349173	1.509185	1.555558	1.531547	1.573736	1.420037	1.687216	1.461764	1.404779	1.261664	0.976092	1.462244	1.597715	1.462947	1.562774	1.538086	1.470199	1.492093	1.511376	1.515019	1.444445	1.693052	1.430148	1.313388	1.450462	1.532997	1.287988	1.449015	1.412739	1.328864	1.532309	1.512611	1.454332	1.576453	1.112822	1.503951	1.425388	1.570620	1.455029	1.398288	1.624172	1.316182	1.475561	1.392390	1.402364	1.467076	1.640546	1.499917	1.353653	1.413123	1.296926	1.474975	1.642094	1.530028	1.521381	1.380774	1.488024	1.440559	1.319517	1.489834	1.444770	1.495426	1.701604	1.424801	1.336456	1.496508	1.473886	1.505348	1.472794	1.584645	1.181200	1.392060	1.469986	1.384630
chr1	174048536	174058542	174053539	1.171545	1.217529	1.349803	1.201092	1.085511	1.007870	1.245230	0.902232	1.119484	1.353697	1.320207	NaN	1.311714	1.141046	1.214955	1.335177	0.981221	0.946693	1.095283	1.139688	1.574558	1.167556	0.808717	0.948126	1.154509	1.244466	1.321342	1.100937	1.037529	1.279087	0.864558	1.061940	1.037162	1.118453	1.186614	0.783919	1.044362	1.140764	1.066312	1.209759	0.993146	1.223052	1.325697	1.004361	0.901090	1.046837	1.122474	1.033824	1.069436	1.130778	0.961956	1.005513	1.198445	1.013698	1.158575	1.079855	1.145987	1.390404	0.996248	1.303207	1.276366	1.161591	0.921182	0.724656	1.130715	0.789180	1.253256	1.059567	1.094659	1.376571	0.726455	1.243779	0.977928	0.928884	1.328601	1.203448	1.202171	0.970989	1.242498	0.989377	0.827800	0.892697	0.957828	0.781561	1.075970	1.052622	1.024661	0.883020	1.564005	1.366374	1.540915	1.746237	1.333727	1.650033	1.493869	1.443506	1.221498	1.595284	1.531048	1.273340	1.442937	1.377391	1.359025	1.524752	1.509371	1.514973	1.703964	1.737121	1.366461	1.160041	1.590989	1.351217	1.656867	1.513202	1.526451	1.435889	1.525432	1.403830	1.468437	1.560308	1.303008	1.074662	1.351973	1.683318	1.570152	1.520361	1.347142	1.504285	1.558585	1.537322	1.571920	1.412166	1.691266	1.461592	1.410914	1.258297	0.974463	1.459732	1.602456	1.466433	1.558895	1.540177	1.466419	1.486427	1.516058	1.520245	1.442921	1.692627	1.431740	1.325426	1.448688	1.546120	1.291382	1.450647	1.418586	1.319980	1.533742	1.505457	1.454293	1.576569	1.104259	1.508763	1.425059	1.559101	1.461095	1.403639	1.618116	1.317972	1.479441	1.394793	1.407897	1.477245	1.638481	1.505668	1.361941	1.422801	1.299070	1.478652	1.647945	1.527888	1.527207	1.377643	1.488921	1.443188	1.318527	1.497949	1.447849	1.502420	1.708970	1.429030	1.336561	1.497973	1.479470	1.509198	1.476654	1.589666	1.182911	1.395464	1.473940	1.390714
chr1	174058543	174068542	1.740635e+08	1.166148	1.215651	1.343332	1.198769	1.077147	1.013599	1.239892	0.905296	1.123174	1.352641	1.320177	NaN	1.308915	1.136184	1.221022	1.345961	0.977817	0.939770	1.088263	1.139060	1.572316	1.159557	0.798626	0.939570	1.157400	1.243858	1.320296	1.111785	1.036197	1.278925	0.859000	1.050120	1.036611	1.121825	1.187765	0.780826	1.044375	1.130519	1.065587	1.206906	0.993022	1.220308	1.329992	1.005420	0.902124	1.043867	1.122426	1.030581	1.069851	1.127454	0.962904	1.004005	1.193237	1.012682	1.161789	1.079222	1.145036	1.387895	1.001333	1.297490	1.269476	1.160551	0.923793	0.723976	1.133507	0.790340	1.260107	1.051312	1.097452	1.384517	0.716607	1.242935	0.975591	0.930675	1.331768	1.192733	1.206439	0.963861	1.236806	0.989633	0.830109	0.890391	0.949287	0.776785	1.071542	1.047568	1.020448	0.881661	1.567379	1.360895	1.547208	1.750205	1.341360	1.655617	1.486828	1.440971	1.214899	1.601926	1.529028	1.268739	1.445381	1.382310	1.354982	1.515490	1.513573	1.521650	1.702847	1.740890	1.369058	1.165882	1.597951	1.352557	1.657377	1.520980	1.532315	1.432313	1.525654	1.403075	1.472077	1.564458	1.297522	1.079243	1.350688	1.681688	1.571993	1.522624	1.344617	1.498979	1.561042	1.542307	1.569431	1.404305	1.694426	1.460519	1.416687	1.254568	0.973025	1.456586	1.606628	1.469220	1.554339	1.541632	1.461929	1.480150	1.520185	1.524691	1.440826	1.691553	1.432770	1.337177	1.446266	1.558193	1.294305	1.451210	1.423578	1.310696	1.534641	1.497626	1.454054	1.575771	1.095237	1.513616	1.424420	1.546719	1.467129	1.408778	1.611286	1.319857	1.482847	1.396983	1.412942	1.486907	1.635623	1.510624	1.370162	1.432037	1.300725	1.482228	1.653655	1.525635	1.532937	1.374402	1.489749	1.445699	1.317429	1.505972	1.450827	1.509300	1.716242	1.433158	1.336561	1.499340	1.484957	1.512968	1.480414	1.594568	1.184535	1.398769	1.477794	1.396696
chr1	174068543	174078542	1.740735e+08	1.160037	1.213745	1.336130	1.196029	1.068318	1.019574	1.233530	0.907522	1.126797	NaN	1.319398	NaN	1.305352	1.130626	1.226503	1.355582	0.973993	0.932093	1.081154	1.138225	1.569708	1.150699	0.788219	0.931034	1.159785	1.242759	1.318492	1.122644	1.034252	1.277903	0.853130	1.037777	1.035854	1.124568	1.188079	0.777391	1.043971	1.119796	1.064337	1.203082	0.992674	1.217236	1.333756	1.005532	0.902802	1.040473	1.121803	1.026577	1.069779	1.123590	0.963123	1.002251	1.187843	1.011056	1.164425	1.078429	1.143703	1.384496	1.005776	1.291337	1.262351	1.159154	0.926370	0.723098	1.135876	0.791419	1.266003	1.042399	1.100137	1.391589	0.706691	1.241457	0.972888	0.932294	1.334048	1.181312	1.210059	0.956288	1.230079	0.989446	0.831961	0.888085	0.940348	0.771393	1.066491	1.041855	1.015920	0.880041	1.570368	1.355210	1.552275	1.753429	1.348889	1.660359	1.479341	1.438147	1.207910	1.608041	1.526638	1.263861	1.447093	1.386987	1.350265	1.505690	1.517186	1.527919	1.700837	1.743709	1.371679	1.171515	1.604214	1.353607	1.657174	1.528709	1.537738	1.428151	1.525512	1.401952	1.475518	1.568076	1.291548	1.083446	1.349264	1.679254	1.573433	1.524000	1.341564	1.493239	1.562933	1.546492	1.566258	1.396456	1.696708	1.458522	1.422118	1.250458	0.971810	1.452789	1.610259	1.471307	1.549107	1.542456	1.456726	1.473271	1.523761	1.528369	1.438126	1.689799	1.433265	1.348620	1.443188	1.569250	1.296749	1.450693	1.427718	1.300983	1.534995	1.489091	1.453592	1.574052	1.085715	1.518528	1.423481	1.533408	1.473184	1.413726	1.603697	1.321873	1.485804	1.398995	1.417485	1.496093	1.632024	1.514809	1.378342	1.440860	1.301880	1.484626	1.657725	1.522123	1.537531	1.369944	1.489803	1.446871	1.315117	1.512885	1.452638	1.514849	1.722400	1.436100	1.335380	1.499584	1.489317	1.515811	1.483005	1.598097	1.185164	1.400926	1.480486	1.401503
chr1	174078543	174088551	174083547	1.153240	1.211810	1.328250	1.192879	1.059014	1.025754	1.226138	0.908876	1.130335	1.348438	1.317873	NaN	1.301042	1.124379	1.231369	1.364020	0.969772	0.923672	1.073981	1.137150	1.566748	1.140994	0.777506	0.922543	1.161642	1.241152	1.315971	1.133492	1.031718	1.276034	0.846963	1.024885	1.034892	1.126701	1.187550	0.773624	1.043144	1.108611	1.062560	1.198311	0.992083	1.213843	1.336995	1.004700	0.903142	1.036673	1.120601	1.021798	1.069223	1.119206	0.962642	1.000217	1.182268	1.008853	1.166469	1.077482	1.142001	1.380184	1.009594	1.284771	1.255010	1.157403	0.928905	0.722013	1.137838	0.792429	1.270923	1.032846	1.102715	1.397761	0.696740	1.239339	0.969799	0.933756	1.335430	1.169208	1.213018	0.948286	1.222334	0.988821	0.833389	0.885772	0.931011	0.765400	1.060814	1.035476	1.011114	0.878167	1.572960	1.349341	1.556085	1.755893	1.356315	1.664211	1.471423	1.435022	1.200557	1.613583	1.523881	1.258724	1.448060	1.391460	1.344865	1.495376	1.520243	1.533778	1.697927	1.745601	1.374338	1.176938	1.609757	1.354334	1.656222	1.536355	1.542674	1.423409	1.525033	1.400438	1.478772	1.571155	1.285063	1.087277	1.347713	1.676036	1.574477	1.524496	1.337966	1.487049	1.564248	1.549847	1.562402	1.388651	1.698107	1.455580	1.427185	1.245974	0.970865	1.448342	1.613363	1.472673	1.543225	1.542648	1.450826	1.465831	1.526774	1.531264	1.434791	1.687348	1.433253	1.359680	1.439438	1.579274	1.298698	1.449086	1.431008	1.290845	1.534801	1.479864	1.452881	1.571413	1.075696	1.523483	1.422245	1.519159	1.479281	1.418476	1.595385	1.324050	1.488322	1.400856	1.421490	1.504789	1.627740	1.518224	1.386477	1.449265	1.302515	1.486133	1.660503	1.517894	1.541158	1.364877	1.489370	1.447120	1.312132	1.518750	1.453587	1.519292	1.727515	1.438120	1.333476	1.499049	1.492727	1.517896	1.484703	1.600573	1.185103	1.402226	1.482281	1.405317
chr1	174088552	174098598	174093575	1.145776	1.209822	1.319721	1.189320	1.049210	1.032100	1.217703	0.909316	1.133774	1.345303	1.315599	NaN	1.295994	1.117444	1.235606	1.371272	0.965156	0.914509	1.066747	1.135808	1.563432	1.130435	0.766480	0.914101	1.162961	1.239029	1.312774	1.144311	1.028616	1.273318	0.840493	1.011407	1.033739	1.128234	1.186160	0.769521	1.041874	1.096973	1.060248	1.192606	0.991227	1.210134	1.339708	1.002932	0.903161	1.032466	1.118821	1.016219	1.068187	1.114315	0.961488	0.997865	1.176517	1.006095	1.167895	1.076387	1.139937	1.374933	1.012803	1.277802	1.247454	1.155301	0.931398	0.720710	1.139402	0.793379	1.274854	1.022658	1.105204	1.403019	0.686763	1.236563	0.966311	0.935068	1.335923	1.156429	1.215308	0.939859	1.213583	0.987765	0.834420	0.883433	0.921275	0.758817	1.054505	1.028425	1.006050	0.876044	1.575154	1.343289	1.558616	1.757592	1.363644	1.667141	1.463061	1.431562	1.192844	1.618519	1.520758	1.253334	1.448277	1.395764	1.338772	1.484542	1.522782	1.539240	1.694096	1.746593	1.377046	1.182166	1.614581	1.354701	1.654489	1.543900	1.547088	1.418078	1.524242	1.398502	1.481858	1.573691	1.278027	1.090761	1.346035	1.672051	1.575123	1.524125	1.333803	1.480369	1.564981	1.552349	1.557858	1.380893	1.698612	1.451667	1.431867	1.241119	0.970227	1.443229	1.615956	1.473302	1.536709	1.542211	1.444230	1.457850	1.529209	1.533361	1.430796	1.684175	1.432764	1.370307	1.434995	1.588266	1.300129	1.446377	1.433473	1.280253	1.534060	1.469936	1.451879	1.567843	1.065163	1.528467	1.420709	1.503935	1.485440	1.423039	1.586352	1.326430	1.490418	1.402599	1.424935	1.512994	1.622812	1.520880	1.394578	1.457260	1.302608	1.486828	1.662105	1.512979	1.543901	1.359238	1.488514	1.446538	1.308545	1.523673	1.453749	1.522750	1.731660	1.439305	1.330915	1.497787	1.495275	1.519282	1.485590	1.602112	1.184410	1.402753	1.483260	1.408237
chr1	174098599	174108671	174103635	1.137677	1.207751	1.310596	1.185354	1.038901	1.038572	1.208223	0.908806	1.137099	1.341479	1.312565	NaN	1.290206	1.109839	1.239192	1.377316	0.960138	0.904621	1.059458	1.134185	1.559742	1.119016	0.755144	0.905710	1.163748	1.236383	1.308939	1.155075	1.024966	1.269743	0.833711	0.997336	1.032402	1.129163	1.183887	0.765079	1.040149	1.084901	1.057388	1.185972	0.990085	1.206115	1.341885	1.000238	0.902865	1.027845	1.116478	1.009830	1.066668	1.108925	0.959688	0.995161	1.170600	1.002813	1.168673	1.075163	1.137516	1.368733	1.015396	1.270445	1.239678	1.152851	0.933835	0.719182	1.140577	0.794262	1.277781	1.011839	1.107627	1.407345	0.676781	1.233128	0.962414	0.936241	1.335531	1.143000	1.216930	0.931025	1.203838	0.986275	0.835071	0.881055	0.911163	0.751673	1.047572	1.020716	1.000749	0.873673	1.576917	1.337169	1.559818	1.758506	1.370745	1.669083	1.454416	1.427797	1.184919	1.622736	1.517339	1.247793	1.447752	1.399849	1.332109	1.473395	1.524801	1.544215	1.689418	1.746714	1.379768	1.187124	1.618606	1.354670	1.652000	1.551195	1.550881	1.412250	1.523177	1.396167	1.484727	1.575632	1.270546	1.093858	1.344260	1.667407	1.575368	1.522924	1.329151	1.473297	1.565121	1.553943	1.552719	1.373325	1.698218	1.446856	1.436064	1.235995	0.969941	1.437541	1.618004	1.473187	1.529708	1.541170	1.437071	1.449501	1.531013	1.534611	1.426216	1.680331	1.431837	1.380259	1.429936	1.596075	1.300993	1.442629	1.435123	1.269389	1.532789	1.459491	1.450554	1.563412	1.054308	1.533364	1.418902	1.488012	1.491558	1.427341	1.576780	1.328997	1.492080	1.404217	1.427742	1.520568	1.617392	1.522751	1.402504	1.464709	1.302149	1.486781	1.662630	1.507432	1.545819	1.353086	1.487292	1.445211	1.304437	1.527724	1.453194	1.525313	1.734881	1.439726	1.327761	1.495861	1.497030	1.520011	1.485734	1.602814	1.183143	1.402578	1.483489	1.410337
chr1	174108672	174119270	174113971	1.128765	1.205500	1.300704	1.180874	1.027828	1.045284	1.197446	0.907258	1.140366	1.336841	1.308647	NaN	1.283503	1.101384	1.242146	1.382218	0.954575	0.893767	1.051951	1.132218	1.555547	1.106424	0.743214	0.897179	1.164009	1.233117	1.304380	1.165986	1.020677	1.265194	0.826448	0.982322	1.030831	1.129495	1.180618	0.760169	1.037886	1.072113	1.053886	1.178218	0.988592	1.201674	1.343553	0.996530	0.902245	1.022683	1.113513	1.002445	1.064607	1.102901	0.957207	0.991995	1.164379	0.998942	1.168756	1.073791	1.134664	1.361397	1.017392	1.262517	1.231472	1.149966	0.936249	0.717367	1.141383	0.795078	1.279711	1.000105	1.110054	1.410763	0.666590	1.228934	0.957982	0.937294	1.334223	1.128608	1.217889	0.921569	1.192848	0.984288	0.835349	0.878567	0.900449	0.743811	1.039842	1.012161	0.995091	0.870980	1.578281	1.330876	1.559688	1.758659	1.377738	1.670054	1.445341	1.423628	1.176639	1.626282	1.513569	1.241997	1.446484	1.403796	1.324764	1.461737	1.526373	1.548787	1.683804	1.746002	1.382561	1.191920	1.621894	1.354206	1.648705	1.558355	1.554093	1.405806	1.521844	1.393382	1.487431	1.576990	1.262460	1.096627	1.342356	1.662060	1.575216	1.520889	1.323927	1.465695	1.564668	1.554641	1.546901	1.365814	1.696911	1.441052	1.439830	1.230524	0.970033	1.431173	1.619545	1.472322	1.522124	1.539518	1.429232	1.440649	1.532202	1.535009	1.420976	1.675741	1.430466	1.389654	1.424161	1.602836	1.301271	1.437782	1.436030	1.258045	1.530949	1.448339	1.448818	1.558036	1.042942	1.538230	1.416788	1.471108	1.497742	1.431460	1.566503	1.331811	1.493361	1.405765	1.429943	1.527649	1.611446	1.523883	1.410384	1.471742	1.301115	1.485765	1.661813	1.500457	1.546839	1.345626	1.485492	1.442798	1.299292	1.531060	1.451652	1.526994	1.737180	1.439200	1.323533	1.492899	1.497933	1.519933	1.484932	1.602540	1.181007	1.401478	1.482773	1.411590
chr1	174119271	174129270	1.741243e+08	1.119335	1.203095	1.290391	1.176011	1.016323	1.051976	1.185701	0.904667	1.143449	1.331501	1.303934	NaN	1.276066	1.092348	1.244324	1.385753	0.948616	0.882285	1.044474	1.129945	1.550933	1.093000	0.731029	0.888774	1.163741	1.229298	1.299240	1.176648	1.015871	1.259804	0.818927	0.966821	1.029036	1.129211	1.176396	0.754912	1.035119	1.059010	1.049828	1.169560	0.986766	1.196940	1.344642	0.991918	0.901322	1.017133	1.110024	0.994286	1.062047	1.096426	0.954136	0.988422	1.158057	0.994630	1.168071	1.072313	1.131446	1.353120	1.018704	1.254266	1.223053	1.146701	0.938534	0.715292	1.141792	0.795750	1.280545	0.987792	1.112401	1.413088	0.656522	1.224101	0.953121	0.938184	1.332027	1.113692	1.218135	0.911773	1.180944	0.981827	0.835222	0.876040	0.889484	0.735496	1.031546	1.003023	0.989253	0.868028	1.579226	1.324363	1.558142	1.758029	1.384660	1.670000	1.435766	1.418976	1.167929	1.629126	1.509398	1.235886	1.444444	1.407624	1.316654	1.449453	1.527525	1.552954	1.677182	1.744452	1.385441	1.196586	1.624417	1.353253	1.644555	1.565407	1.556688	1.398663	1.520240	1.390095	1.489975	1.577715	1.253654	1.099064	1.340299	1.655983	1.574639	1.517974	1.318067	1.457488	1.563586	NaN	1.540338	1.358323	1.694629	1.434159	1.443137	1.224666	0.970540	1.424051	1.620565	1.470659	1.513901	NaN	1.420634	1.431213	1.532749	1.534488	1.415023	1.670336	1.428618	1.398474	1.417581	1.608551	1.300905	1.431773	1.436211	1.246119	1.528471	1.436365	1.446569	1.551639	1.030969	1.543055	1.414335	1.453079	1.504020	1.435412	1.555436	1.334909	1.494267	1.407282	1.431507	1.534268	1.604978	1.524261	1.418256	1.478379	1.299455	1.482914	1.658416	1.491163	1.545958	1.336175	1.482719	1.438471	1.292636	1.532710	1.448299	1.526779	1.737353	1.436846	1.317570	1.488215	1.497081	1.518211	1.482328	1.600439	1.177331	1.398637	1.480250	1.411053
chr1	174129271	174139329	174134300	1.109659	1.200564	1.279961	1.170910	1.004680	1.058444	1.173335	0.901118	1.146285	1.325610	1.298568	NaN	1.268110	1.082988	1.245684	1.387873	0.942425	0.870496	1.037213	1.127422	1.545987	1.079073	0.718866	0.880667	1.162992	1.225019	1.293676	1.186779	1.010687	1.253759	0.811335	0.951225	1.027031	1.128350	1.171348	0.749435	1.031908	1.045928	1.045321	1.160249	0.984643	1.192026	1.345145	0.986573	0.900136	1.011366	1.106129	0.985602	1.059075	1.089695	0.950616	0.984516	1.151802	0.990038	1.166611	1.070768	1.127941	1.344143	1.019327	1.245914	1.214597	1.143118	0.940628	0.712983	1.141840	0.796212	1.280322	0.975201	1.114600	1.414276	0.646820	1.218790	0.947951	0.938886	1.329044	1.098649	1.217692	0.901877	1.168462	0.978956	0.834693	0.873545	0.878566	0.726974	1.022915	0.993545	0.983397	0.864888	1.579696	1.317839	1.555203	1.756641	1.391277	1.668891	1.426006	1.413957	1.159057	1.631143	1.504944	1.229638	1.441699	1.411197	1.308032	1.436916	1.528231	1.556553	1.669772	1.742140	1.388295	1.200964	1.626061	1.351795	1.639689	1.572088	1.558541	1.391030	1.518420	1.386389	1.492250	1.577741	1.244381	1.101078	1.338142	1.649407	1.573637	1.514265	1.311748	1.448951	1.561896	NaN	1.533239	1.351110	1.691416	1.426378	1.445829	1.218618	0.971457	1.416393	1.621015	1.468224	1.505317	NaN	1.411546	1.421505	1.532620	1.533021	1.408566	1.664279	1.426333	1.406372	1.410389	1.613022	1.299868	1.424806	1.435676	1.234010	1.525384	1.423944	1.443807	1.544415	1.018787	1.547634	1.411608	1.434540	1.510153	1.439049	1.543952	1.338187	1.494769	1.408742	1.432362	1.540205	1.598254	1.523871	1.425836	1.484375	1.297199	1.480137	1.655107	1.482113	1.545100	1.326972	1.480018	1.434257	1.286155	1.534316	1.445034	1.526571	1.737521	1.434553	1.311764	1.483654	1.496252	1.516535	1.479792	1.598394	1.173751	1.395870	1.477793	1.410530
chr1	174139330	174149333	1.741443e+08	1.099525	1.197823	1.269180	1.165472	0.992607	1.064818	1.160086	0.896553	1.148958	1.319037	1.292446	NaN	1.259467	1.073098	1.246267	1.388665	0.935866	0.858134	1.029987	1.124579	1.540553	1.064280	0.706409	0.872617	1.161777	1.220161	1.287572	1.196618	1.005015	1.246954	0.803482	0.935156	1.024744	1.126902	1.165378	0.743591	1.028161	1.032555	1.040259	1.150082	0.982151	1.186790	1.345079	0.980397	0.898667	1.005264	1.101752	0.976216	1.055638	1.082570	0.946606	0.980176	1.145459	0.985088	1.164318	1.069111	1.124057	1.334274	1.019285	1.237267	1.205853	1.139118	0.942582	0.710353	1.141576	0.796438	1.279093	0.962011	1.116699	1.414369	0.637228	1.212900	0.942342	0.939412	1.325235	1.083140	1.216573	0.891637	1.155130	0.975599	0.833750	0.871025	0.867433	0.718048	1.013761	0.983506	0.977378	0.861488	1.579681	1.311251	1.550879	1.754518	1.397629	1.666726	1.416004	1.408515	1.149952	1.632339	1.500172	1.223197	1.438257	1.414539	1.298852	1.424030	1.528510	1.559605	1.661555	1.739096	1.391113	1.205076	1.626832	1.349791	1.634105	1.578413	1.559666	1.382851	1.516377	1.382233	1.494252	1.577066	1.234571	1.102687	1.335857	1.642334	1.572194	1.509757	1.304934	1.440055	1.559595	1.551018	1.525570	1.344130	1.687251	1.417672	1.447897	1.212353	0.972768	1.408145	1.620901	1.464999	1.496339	1.530911	1.401907	1.411494	1.531819	1.530587	1.401606	1.657539	1.423590	1.413380	1.402540	1.616302	1.298139	1.416883	1.434448	1.221662	1.521643	1.410992	1.440463	1.536335	1.006326	1.551961	1.408574	1.415429	1.516142	1.442387	1.532009	1.341651	1.494883	1.410165	1.432522	1.545512	1.591291	1.522731	1.433153	1.489750	1.294330	1.477360	1.651798	1.473061	1.544243	1.317767	1.477317	1.430043	1.279672	1.535922	1.441768	1.526362	1.737690	1.432260	1.305956	1.479091	1.495422	1.514858	1.477255	1.596347	1.170171	1.393103	1.475336	1.410007
chr1	174149334	174159382	174154358	1.088965	1.194853	1.258083	1.159724	0.980122	1.071054	1.145990	0.890987	1.151462	1.311786	1.285592	NaN	1.250168	1.062715	1.246061	1.388098	0.928965	0.845231	1.022814	1.121403	1.534605	1.048616	0.693672	0.864612	1.160124	1.214706	1.280937	1.206115	0.998870	1.239428	0.795386	0.918644	1.022151	1.124861	1.158508	0.737379	1.023855	1.018938	1.034654	1.139078	0.979258	1.181208	1.344421	0.973400	0.896910	0.998849	1.096920	0.966166	1.051759	1.075089	0.942141	0.975394	1.139036	0.979810	1.161169	1.067334	1.119786	1.323531	1.018558	1.228350	1.196805	1.134696	0.944391	0.707378	1.141033	0.796388	1.276891	0.948230	1.118678	1.413331	0.627769	1.206462	0.936295	0.939748	1.320612	1.067225	1.214778	0.881061	1.141005	0.971735	0.832398	0.868499	0.856107	0.708742	1.004116	0.972930	0.971199	0.857830	1.579130	1.304387	1.545015	1.751610	1.403875	1.663400	1.405458	1.402457	1.140326	1.632709	1.494930	1.216359	1.434008	1.417739	1.288844	1.410387	1.528356	1.562168	1.652279	1.735238	1.393951	1.209019	1.626696	1.347122	1.627622	1.584512	1.560061	1.373863	1.514053	1.377473	1.496014	1.575632	1.223908	1.103918	1.333360	1.634576	1.570235	1.504313	1.297393	1.430556	1.556596	1.547809	1.517097	1.337181	1.681970	1.407770	1.449345	1.205690	0.974491	1.399043	1.620194	1.460848	1.486717	1.526773	1.391414	1.400911	1.530290	1.527061	1.393961	1.649907	1.420270	1.419631	1.393787	1.618460	1.295620	1.407774	1.432478	1.208732	1.517088	1.397100	1.436367	1.527147	0.993231	1.556117	1.405118	1.395234	1.522110	1.445495	1.519273	1.345385	1.494596	1.411585	1.431968	1.550316	1.583937	1.520794	1.440382	1.494605	1.290737	1.474040	1.647707	1.463457	1.542755	1.308151	1.474373	1.425315	1.272913	1.536910	1.437988	1.525495	1.737075	1.429412	1.299732	1.474132	1.494022	1.512631	1.474182	1.593778	1.166172	1.389833	1.472339	1.408889
chr1	174159383	174169383	174164383	1.078004	1.191633	1.246689	1.153683	0.967227	1.077109	1.131068	0.884444	1.153780	1.303854	1.278031	NaN	1.240235	1.051867	1.245069	1.386148	0.921751	0.831812	1.015698	1.117872	1.528118	1.032066	0.680663	0.856630	1.158072	1.208625	1.273773	1.215227	0.992265	1.231222	0.787053	0.901702	1.019232	1.122235	1.150752	0.730786	1.018955	1.005104	1.028529	1.127246	0.975932	1.175252	1.343142	0.965592	0.894855	0.992128	1.091663	0.955480	1.047475	1.067284	0.937249	0.970152	1.132541	0.974238	1.157153	1.065417	1.115108	1.311906	1.017123	1.219171	1.187424	1.129858	0.946063	0.704041	1.140239	0.796027	1.273759	0.933864	1.120518	1.411135	0.618457	1.199498	0.929800	0.939877	1.315187	1.050943	1.212295	0.870150	1.126129	0.967352	0.830644	0.865992	0.844596	0.699080	0.994008	0.961839	0.964846	0.853919	1.577999	1.297383	1.537704	1.747995	1.409848	1.658941	1.394586	1.395889	1.130379	1.632198	1.489327	1.209250	1.429024	1.420718	1.278225	1.396256	1.527753	1.564152	1.642124	1.730653	1.396725	1.212682	1.625603	1.343799	1.620361	1.590195	1.559660	1.364238	1.511506	1.372178	1.497473	1.573430	1.212595	1.104724	1.330685	1.626316	1.567760	1.498049	1.289260	1.420679	1.552944	1.543578	1.508005	1.330407	1.675643	1.396879	1.450078	1.198770	0.976568	1.389271	1.618883	1.455824	1.476686	1.522014	1.380282	1.390005	1.528028	1.522465	1.385829	1.641545	1.416404	1.424904	1.384305	1.619410	1.292317	1.397690	1.429794	1.195527	1.511769	1.382548	1.431526	1.517056	0.979811	1.559954	1.401283	1.374448	1.527867	1.448264	1.506049	1.349274	1.493890	1.412953	1.430683	1.554480	1.576397	1.518089	1.447323	1.498778	1.286474	1.469150	1.641370	1.452049	1.539523	1.297121	1.470687	1.419062	1.265206	NaN	1.432703	1.522819	1.734313	1.424980	1.292188	1.467972	1.491046	1.508828	1.469565	1.589730	1.160922	1.385109	1.467793	1.406136
chr1	174169384	174180138	174174761	1.066269	1.188021	1.234597	1.147123	0.953454	1.083131	1.114788	0.876684	1.155961	1.294927	1.269509	NaN	1.229311	1.040203	1.243228	1.382654	0.913989	0.817413	1.008382	1.113812	1.520823	1.013992	0.666937	0.848371	1.155579	1.201645	1.265797	1.224190	0.984953	1.222059	0.778179	0.883732	1.015850	1.118915	1.141818	0.723543	1.013232	0.990587	1.021672	1.114134	0.972015	1.168675	1.341140	0.956672	0.892406	0.984848	1.085791	0.943778	1.042655	1.058905	0.931778	0.964215	1.125747	0.968195	1.152095	1.063257	1.109826	1.298938	1.014880	1.209390	1.177349	1.124424	0.947654	0.700205	1.139171	0.795283	1.269590	0.918384	1.122255	1.407627	0.608987	1.191763	0.922604	0.939777	1.308742	1.033747	1.208983	0.858501	1.109982	0.962267	0.828415	0.863432	0.832483	0.688745	0.983096	0.949845	0.958058	0.849610	1.576204	1.289968	1.528653	1.743568	1.415725	1.653139	1.382973	1.388550	1.119750	1.630752	1.483165	1.201581	1.423109	1.423587	1.266612	1.381097	1.526657	1.565602	1.630692	1.725175	1.399517	1.216184	1.623467	1.339661	1.612033	1.595617	1.558384	1.353610	1.508658	1.366126	1.498661	1.570346	1.200190	1.105115	1.327713	1.617261	1.564633	1.490745	1.280212	1.410080	1.548486	1.538119	1.497968	1.323537	1.668003	1.384595	1.450055	1.191339	0.979060	1.378453	1.616897	1.449719	1.465921	1.516447	1.368098	1.378391	1.524926	1.516578	1.376957	1.632158	1.411817	1.429313	1.373741	1.619155	1.288059	1.386293	1.426285	1.181596	1.505433	1.366793	1.425677	1.505710	0.965618	1.563555	1.396907	1.352369	1.533557	1.450754	1.491893	1.353418	1.492713	1.414293	1.428589	1.558132	1.568442	1.514505	1.454195	1.502380	1.281363	1.461942	1.631852	1.436416	1.534276	1.282278	1.465563	1.410195	1.254926	NaN	1.425054	1.518215	1.729325	1.418344	1.281787	1.459521	1.486251	1.502878	1.462721	1.583686	1.153502	1.378214	1.461035	1.401579
chr1	174180139	174190140	1.741851e+08	1.054185	1.184118	1.222216	1.140237	0.939264	1.088848	1.097720	0.867968	1.157901	1.285276	1.260324	NaN	1.217764	1.028158	1.240570	1.377659	0.905968	0.802546	1.001103	1.109321	1.512934	0.994974	0.652981	0.840115	1.152761	1.193954	1.257257	1.232599	0.977174	1.212257	0.769056	0.865352	1.012096	1.115009	1.131995	0.715857	1.006831	0.975903	1.014326	1.100155	0.967603	1.161661	1.338415	0.946923	0.889622	0.977240	1.079489	0.931446	1.037488	1.050254	0.925935	0.957729	1.118883	0.961898	1.146149	1.060884	1.104079	1.285033	1.011849	1.199327	1.166905	1.118560	0.949106	0.696001	1.137872	0.794127	1.264510	0.902315	1.123804	1.402851	0.599713	1.183524	0.914947	0.939437	1.301483	1.016248	1.204900	0.846497	1.093124	0.956627	0.825770	0.860906	0.820170	0.678116	0.971775	0.937366	0.951030	0.845044	1.573749	1.282306	1.518022	1.738446	1.421320	1.646053	1.370883	1.380595	1.108693	1.628344	1.476608	1.193504	1.416369	1.426279	1.254278	1.365256	1.525052	1.566440	1.618225	1.718926	1.402232	1.219428	1.620273	1.334757	1.602789	1.600590	1.556189	1.342214	1.505589	1.359434	1.499503	1.566400	1.186954	1.105042	1.324487	1.607627	1.560863	1.482575	1.270441	1.399022	1.543303	1.531496	1.487225	1.316717	1.659181	1.371193	1.449194	1.183570	0.981900	1.366819	1.614245	1.442644	1.454722	1.510178	1.355143	1.366355	1.521024	1.509460	1.367595	1.621973	1.406579	1.432671	1.362315	1.617639	1.282884	1.373876	1.422003	1.167307	1.498159	1.350188	1.418865	1.493388	0.951047	1.566773	1.392071	1.329588	1.538961	1.452849	1.477191	1.357677	1.491051	1.415537	1.425681	1.561153	1.560307	1.510106	1.460791	1.505256	1.275493	1.454732	1.622178	1.421641	1.528648	1.268490	1.460667	1.401595	1.245478	1.531762	1.417514	1.513114	1.723635	1.411633	1.271910	1.451583	1.481156	1.496635	1.455848	1.577588	1.146348	1.371378	1.454239	1.396652
chr1	174190141	174200438	1.741953e+08	1.042060	1.180009	1.209846	1.133169	0.925008	1.094084	1.080318	0.858573	1.159551	1.275147	1.250740	NaN	1.205911	1.016065	1.237198	1.371341	0.897904	0.787605	0.993995	1.104501	1.504631	0.975493	0.639137	0.832045	1.149737	1.185764	1.248374	1.240207	0.969136	1.202088	0.759899	0.847020	1.008072	1.110636	1.121564	0.707897	0.999907	0.961394	1.006713	1.085651	0.962807	1.154359	1.335024	0.936605	0.886559	0.969482	1.072919	0.918808	1.032142	1.041553	0.919913	0.950841	1.112103	0.955516	1.139499	1.058325	1.097986	1.270566	1.008100	1.189216	1.156339	1.112414	0.950375	0.691564	1.136401	0.792573	1.258701	0.886071	1.125122	1.396948	0.590865	1.175013	0.907026	0.938868	1.293628	0.998885	1.200161	0.834420	1.076007	0.950569	0.822781	0.858437	0.807931	0.667477	0.960358	0.924729	0.943900	0.840334	1.570713	1.274602	1.506147	1.732819	1.426467	1.637871	1.358648	1.372266	1.097518	1.625039	1.469866	1.185222	1.408987	1.428731	1.241589	1.349172	1.522962	1.566638	1.605101	1.712108	1.404775	1.222330	1.616107	1.329219	1.592876	1.604952	1.553138	1.330385	1.502404	1.352304	1.499941	1.561702	1.173252	1.104494	1.321074	1.597696	1.556528	1.473794	1.260225	1.387827	1.537550	1.523904	1.476103	1.310105	1.649440	1.357084	1.447499	1.175682	0.984981	1.354686	1.611005	1.434824	1.443450	1.503392	1.341788	1.354244	1.516448	1.501299	1.358044	1.611315	1.400820	1.434908	1.350341	1.614929	1.276929	1.360854	1.417080	1.153083	1.490126	1.333194	1.411240	1.480479	0.936564	1.569502	1.386907	1.306803	1.543877	1.454466	1.462417	1.361896	1.488937	1.416621	1.422032	1.563474	1.552262	1.505026	1.466913	1.507315	1.269037	1.447541	1.612403	1.407496	1.522756	1.255474	1.455941	1.393210	1.236658	1.528671	1.410077	1.507672	1.717447	1.404891	1.262423	1.444064	1.475869	1.490185	1.448973	1.571464	1.139425	1.364599	1.447437	1.391476
chr1	174200439	174215377	174207908	1.026593	1.174462	1.194139	1.123888	0.906817	1.100022	1.057785	0.845760	1.161241	1.261637	1.238058	NaN	1.190458	1.000689	1.231960	1.361563	0.887630	0.768573	0.985136	1.097915	1.493474	0.950114	0.621712	0.822017	1.145662	1.174698	1.236631	1.248705	0.958593	1.188688	0.748211	0.823802	1.002600	1.104437	1.107522	0.697394	0.990378	0.943169	0.996743	1.066505	0.956184	1.144661	1.329768	0.922719	0.882267	0.959408	1.064212	0.902343	1.025147	1.030427	0.912089	0.941500	1.103571	0.947320	1.130129	1.054773	1.089733	1.251468	1.002328	1.176296	1.142722	1.104227	0.951715	0.685646	1.134314	0.790047	1.250388	0.865235	1.126458	1.387918	0.580207	1.163842	0.896617	0.937822	1.282851	0.977042	1.193263	0.818964	1.053955	0.942286	0.818536	0.855338	0.792461	0.653962	0.945775	0.908486	0.934647	0.834166	1.566996	1.266552	1.492622	1.726518	1.431381	1.628283	1.345772	1.363266	1.085780	1.620717	1.462714	1.176384	1.400671	1.431043	1.228072	1.332207	1.520289	1.566203	1.590850	1.704488	1.407230	1.225014	1.610823	1.322833	1.581912	1.608851	1.549142	1.317681	1.498990	1.344474	1.499955	1.556077	1.158534	1.103444	1.317325	1.587085	1.551452	1.464091	1.249179	1.376075	1.531019	1.515090	1.464191	1.303418	1.638428	1.341760	1.444905	1.167363	0.988391	1.341581	1.607065	1.426008	1.431699	1.495834	1.327526	1.341594	1.511038	1.491786	1.347962	1.599803	1.394303	1.436168	1.337348	1.610954	1.269965	1.346789	1.411357	1.138390	1.481019	1.315138	1.402470	1.466528	0.921651	1.571850	1.381209	1.283172	1.548458	1.455653	1.447051	1.366215	1.486277	1.417577	1.417495	1.565214	1.544024	1.499076	1.472802	1.508635	1.261756	1.441722	1.604418	1.396389	1.517830	1.245364	1.452201	1.386541	1.229881	1.525888	1.404112	1.503068	1.712136	1.399410	1.254959	1.438239	1.471475	1.484818	1.443401	1.566477	1.133968	1.359132	1.441925	1.387134
chr1	174215378	174225382	174220380	1.010933	1.168454	1.178307	1.114110	0.888391	1.105172	1.034630	0.831941	1.162496	1.247329	1.224745	NaN	1.174462	0.985226	1.225645	1.349889	0.877255	0.749397	0.976322	1.090772	1.481498	0.923829	0.604343	0.812099	1.141347	1.162861	1.224313	1.255946	0.947612	1.174658	0.736355	0.800464	0.996699	1.097474	1.092542	0.686364	0.979949	0.924968	0.986474	1.046430	0.948939	1.134398	1.323413	0.907873	0.877483	0.948996	1.055046	0.885286	1.017914	1.019120	0.904091	0.931386	1.095008	0.938965	1.119733	1.050840	1.080822	1.231496	0.995413	1.163172	1.128754	1.095556	0.952774	0.679421	1.132000	0.786923	1.241056	0.844053	1.127416	1.377162	0.570092	1.152192	0.885754	0.936412	1.271098	0.955262	1.185392	0.803237	1.031426	0.933307	0.813800	0.852194	0.776926	0.640358	0.931053	0.891932	0.925027	0.827764	1.563400	1.259612	1.480168	1.720802	1.435283	1.619248	1.334581	1.355295	1.075604	1.616340	1.456493	1.168601	1.393049	1.432850	1.216230	1.317447	1.517596	1.565347	1.578179	1.697563	1.409186	1.227083	1.605583	1.316881	1.572004	1.611705	1.545117	1.306477	1.495984	1.337445	1.499615	1.550700	1.145522	1.102178	1.313950	1.577758	1.546669	1.455350	1.239375	1.365907	1.525007	1.506857	1.453709	1.297805	1.628327	1.328141	1.442053	1.160123	0.991454	1.329956	1.603257	1.417960	1.421595	1.488974	1.314998	1.330693	1.505912	1.482849	1.339204	1.589617	1.388301	1.436489	1.325777	1.606685	1.263411	1.334358	1.406013	1.125847	1.472640	1.299335	1.394286	1.454174	0.908976	1.573508	1.376067	1.262953	1.551970	1.456288	1.433882	1.369863	1.483640	1.418266	1.413049	1.566218	1.537062	1.493463	1.477513	1.509156	1.255087	1.433661	1.593286	1.381313	1.510856	1.231749	1.447081	1.377411	1.220841	1.521764	1.395901	1.496512	1.704487	1.391794	1.244819	1.430445	1.465282	1.477219	1.435670	1.559524	1.126561	1.351565	1.434283	1.380969
chr1	174225383	174235382	1.742304e+08	0.998162	1.163238	1.165416	1.105787	0.873350	1.108715	1.015503	0.820093	1.163199	1.235213	1.213554	NaN	1.161164	0.972718	1.219756	1.339150	0.868830	0.733850	0.969202	1.084616	1.471184	0.901954	0.590380	0.804133	1.137713	1.152762	1.213961	1.260853	0.938440	1.162872	0.726648	0.781519	0.991632	1.091280	1.079775	0.677077	0.970847	0.910258	0.978040	1.029562	0.942640	1.125683	1.317479	0.895191	0.873248	0.940326	1.047314	0.871076	1.011949	1.009836	0.897562	0.922640	1.088042	0.932100	1.110647	1.047367	1.073140	1.214788	0.989022	1.152408	1.117215	1.088203	0.953440	0.674210	1.129969	0.784005	1.232823	0.826735	1.127897	1.367249	0.562313	1.142446	0.876672	0.935006	1.260879	0.937718	1.178357	0.790325	1.012907	0.925582	0.809645	0.849573	0.764332	0.629314	0.919109	0.878358	0.916947	0.822444	1.558735	1.251474	1.464660	1.713797	1.439470	1.607723	1.321319	1.345697	1.063587	1.610421	1.449161	1.159247	1.383562	1.434749	1.202108	1.299961	1.513940	1.563771	1.562880	1.689030	1.411276	1.229239	1.598631	1.309364	1.559832	1.614427	1.539738	1.293037	1.492383	1.328875	1.498772	1.543763	1.129837	1.100262	1.309817	1.566602	1.540570	1.444682	1.227537	1.353951	1.517503	1.496460	1.441174	1.291385	1.615769	1.311717	1.437954	1.151540	0.995178	1.315919	1.598284	1.408015	1.409780	1.480525	1.300033	1.317919	1.499355	1.471497	1.328859	1.577383	1.380809	1.435979	1.311750	1.600671	1.255072	1.319457	1.399290	1.111276	1.462192	1.280493	1.383916	1.439315	0.894339	1.575028	1.369766	1.239450	1.555543	1.456553	1.418561	1.374045	1.480127	1.418897	1.407212	1.566809	1.529087	1.486293	1.482620	1.509036	1.246797	1.425344	1.581727	1.366088	1.503498	1.218131	1.441840	1.368111	1.211899	1.517216	1.387487	1.489571	1.696274	1.383912	1.234580	1.422734	1.458776	1.469180	1.427683	1.552282	1.119107	1.343758	1.426395	1.374440
chr1	174235383	174245382	1.742404e+08	0.985260	1.157658	1.152386	1.097014	0.858146	1.111679	0.995945	0.807628	1.163640	1.222584	1.201956	NaN	1.147507	0.960176	1.213129	1.327255	0.860380	0.718230	0.962040	1.078120	1.460228	0.879447	0.576453	0.796158	1.133947	1.142165	1.203221	1.264920	0.928993	1.150635	0.716778	0.762415	0.986304	1.084543	1.066371	0.667426	0.961098	0.895492	0.969512	1.012074	0.935915	1.116564	1.310805	0.881855	0.868651	0.931392	1.039266	0.856426	1.005900	1.000374	0.890996	0.913346	1.081006	0.925105	1.100970	1.043588	1.065001	1.197563	0.981920	1.141451	1.105421	1.080515	0.953958	0.668844	1.127777	0.780756	1.223958	0.809214	1.128101	1.356241	0.554869	1.132371	0.867306	0.933355	1.249961	0.920164	1.170704	0.777164	0.994057	0.917435	0.805210	0.846834	0.751664	0.618172	0.907120	0.864584	0.908538	0.816991	1.553545	1.243165	1.447966	1.706377	1.443362	1.595009	1.307608	1.335649	1.051216	1.603594	1.441671	1.149443	1.373313	1.436479	1.187452	1.281906	1.509669	1.561580	1.546843	1.679908	1.413185	1.231182	1.590740	1.301151	1.546834	1.616567	1.533630	1.279010	1.488633	1.319790	1.497459	1.536041	1.113358	1.097876	1.305425	1.554985	1.533856	1.433396	1.215092	1.341724	1.509392	1.485111	1.428139	1.284973	1.602247	1.294522	1.432986	1.142676	0.999111	1.301157	1.592675	1.397356	1.397755	1.471496	1.284485	1.304887	1.492127	1.459053	1.318220	1.564625	1.372719	1.434608	1.296944	1.593510	1.245916	1.303968	1.392005	1.096505	1.450912	1.260916	1.372523	1.423788	0.879621	1.576179	1.363070	1.215681	1.558631	1.456333	1.403057	1.378220	1.476107	1.419351	1.400656	1.566834	1.521154	1.478368	1.487448	1.508198	1.237861	1.416881	1.569907	1.350865	1.495872	1.204640	1.436514	1.358757	1.203129	1.512338	1.378978	1.482379	1.687646	1.375876	1.224354	1.415199	1.452061	1.460811	1.419546	1.544836	1.111706	1.335808	1.418370	1.367651
chr1	174245383	174255382	1.742504e+08	0.972284	1.151710	1.139256	1.087772	0.842836	1.114029	0.976022	0.794605	1.163836	1.209493	1.189989	NaN	1.133546	0.947653	1.205775	1.314270	0.851971	0.702603	0.954839	1.071324	1.448627	0.856380	0.562621	0.788182	1.130063	1.131107	1.192120	1.268123	0.919309	1.137960	0.706744	0.743195	0.980749	1.077274	1.052368	0.657443	0.950727	0.880714	0.960957	0.994030	0.928768	1.107062	1.303406	0.867895	0.863685	0.922208	1.030925	0.841353	0.999831	0.990762	0.884454	0.903520	1.073920	0.917989	1.090768	1.039488	1.056420	1.179900	0.974143	1.130317	1.093406	1.072507	0.954343	0.663350	1.125412	0.777208	1.214491	0.791563	1.128002	1.344192	0.547796	1.121998	0.857694	0.931461	1.238354	0.902652	1.162447	0.763769	0.974931	0.908920	0.800528	0.843972	0.738976	0.606948	0.895154	0.850669	0.899802	0.811440	1.547886	1.234720	1.430206	1.698610	1.446951	1.581181	1.293476	1.325201	1.038524	1.595918	1.434097	1.139223	1.362341	1.438057	1.172349	1.263347	1.504773	1.558771	1.530172	1.670252	1.414885	1.232906	1.581980	1.292291	1.533064	1.618126	1.526879	1.264462	1.484751	1.310238	1.495698	1.527566	1.096139	1.095045	1.300819	1.542962	1.526574	1.421575	1.202085	1.329294	1.500722	1.472886	1.414674	1.278591	1.587859	1.276667	1.427155	1.133566	1.003244	1.285723	1.586440	1.386047	1.385591	1.461945	1.268440	1.291654	1.484291	1.445616	1.307336	1.551419	1.364098	1.432434	1.281415	1.585243	1.236015	1.288027	1.384234	1.081571	1.438880	1.240676	1.360147	1.407686	0.864890	1.576991	1.356042	1.191772	1.561213	1.455625	1.387445	1.382371	1.471603	1.419628	1.393440	1.566310	1.513307	1.469722	1.492016	1.506680	1.228329	1.406084	1.554760	1.331736	1.485976	1.187846	1.429695	1.346955	1.192324	1.505827	1.368189	1.473088	1.676326	1.365610	1.211529	1.405980	1.443386	1.449897	1.409155	1.535225	1.102509	1.325648	1.408138	1.358816
chr1	174255383	174265382	1.742604e+08	0.959311	1.145404	1.126072	1.078053	0.827480	1.115734	0.955829	0.781092	1.163812	1.195992	1.177689	NaN	1.119332	0.935204	1.197716	1.300271	0.843671	0.687035	0.947598	1.064277	1.436379	0.832831	0.548937	0.780229	1.126070	1.119613	1.180704	1.270456	0.909433	1.124855	0.696562	0.723919	0.975001	1.069516	1.037828	0.647166	0.939773	0.865982	0.952442	0.975502	0.921213	1.097201	1.295313	0.853345	0.858352	0.912778	1.022325	0.825881	0.993799	0.981024	0.877999	0.893189	1.066813	0.910756	1.080121	1.035053	1.047412	1.161870	0.965740	1.119023	1.081198	1.064208	0.954616	0.657756	1.122873	0.773389	1.204460	0.773846	1.127574	1.331169	0.541137	1.111368	0.847873	0.929333	1.226078	0.885251	1.153603	0.750163	0.955589	0.900094	0.795634	0.841007	0.726315	0.595666	0.883281	0.836687	0.890750	0.805832	1.541795	1.226126	1.411395	1.690527	1.450242	1.566259	1.278879	1.314348	1.025480	1.587429	1.426489	1.128580	1.350635	1.439517	1.156810	1.244262	1.499222	1.555326	1.512892	1.660065	1.416350	1.234412	1.572378	1.282797	1.518515	1.619120	1.519536	1.249375	1.480738	1.300220	1.493511	1.518339	1.078149	1.091793	1.296034	1.530539	1.518746	1.409231	1.188497	1.316673	1.491506	1.459804	1.400778	1.272243	1.572645	1.258170	1.420448	1.124197	1.007583	1.269580	1.579563	1.374089	1.373302	1.451882	1.251906	1.278205	1.475872	1.431212	1.296207	1.537778	1.354979	1.429507	1.265144	1.575887	1.225406	1.271693	1.376008	1.066439	1.426115	1.219752	1.346772	1.391020	0.850146	1.577489	1.348727	1.167717	1.563288	1.454432	1.371716	1.386510	1.466631	1.419738	1.385582	1.565249	1.505558	1.460360	1.496366	1.504511	1.218209	1.400208	1.546483	1.321458	1.480504	1.178908	1.425956	1.340600	1.186637	1.502145	1.362351	1.467988	1.670011	1.360019	1.204658	1.401175	1.438614	1.443833	1.403496	1.529930	1.097640	1.320106	1.402575	1.353923
chr1	174265383	174275669	174270526	0.946232	1.138677	1.112695	1.067705	0.811933	1.116776	0.935174	0.766960	1.163575	1.181930	1.164913	NaN	1.104707	0.922710	1.188840	1.285109	0.835434	0.671366	0.940212	1.056927	1.423295	0.808540	0.535250	0.772217	1.121907	1.107529	1.168856	1.271933	0.899268	1.111129	0.686102	0.704364	0.969005	1.061201	1.022601	0.636481	0.928110	0.851148	0.943893	0.956293	0.913155	1.086871	1.286425	0.838020	0.852567	0.902959	1.013386	0.809826	0.987764	0.971057	0.871586	0.882223	1.059605	0.903310	1.068955	1.030196	1.037855	1.143269	0.956626	1.107427	1.068640	1.055526	0.954803	0.652000	1.120120	0.769256	1.193738	0.755865	1.126786	1.317043	0.534857	1.100365	0.837732	0.926943	1.212959	0.867791	1.144046	0.736159	0.935815	0.890886	0.790486	0.837914	0.713535	0.584186	0.871400	0.822512	0.881265	0.800124	1.535228	1.217268	1.391290	1.682054	1.453271	1.550077	1.263606	1.302942	1.011897	1.578039	1.418803	1.117368	1.338027	1.440927	1.140654	1.224402	1.492887	1.551168	1.494810	1.649218	1.417569	1.235714	1.561818	1.272564	1.503003	1.619561	1.511551	1.233547	1.476559	1.289613	1.490891	1.508245	1.059138	1.088095	1.291051	1.517584	1.510299	1.396212	1.174149	1.303721	1.481636	1.445703	1.386279	1.265873	1.556444	1.238824	1.412752	1.114436	1.012183	1.252482	1.571921	1.361340	1.360759	1.441194	1.234690	1.264369	1.466777	1.415668	1.284707	1.523552	1.345270	1.425830	1.247906	1.565322	1.213986	1.254823	1.367252	1.050899	1.412457	1.197872	1.332196	1.373595	0.835222	1.577682	1.341076	1.143225	1.564868	1.452724	1.355688	1.390701	1.461136	1.419694	1.376994	1.563635	1.497851	1.450164	1.500591	1.501683	1.207374	1.394609	1.538587	1.311697	1.475265	1.170446	1.422383	1.334564	1.181272	1.498599	1.356798	1.463119	1.663949	1.354691	1.198140	1.396657	1.434054	1.438018	1.398102	1.524866	1.093042	1.314819	1.397276	1.349235
chr1	174275670	174285669	1.742807e+08	0.933292	1.131644	1.099352	1.056857	0.796484	1.117116	0.914448	0.752463	1.163123	1.167543	1.151870	NaN	1.089917	0.910392	1.179271	1.269055	0.827440	0.655884	0.932780	1.049420	1.409562	0.783938	0.521790	0.764282	1.117624	1.095041	1.156791	1.272511	0.889005	1.096975	0.675533	0.684854	0.962872	1.052478	1.006956	0.625567	0.915931	0.836485	0.935463	0.936741	0.904717	1.076242	1.276882	0.822154	0.846404	0.892877	1.004275	0.793470	0.981855	0.961045	0.865350	0.870789	1.052420	0.895776	1.057504	1.024982	1.027890	1.124402	0.946963	1.095700	1.055931	1.046613	0.954922	0.646170	1.117189	0.764861	1.182489	0.737923	1.125634	1.302082	0.529094	1.089177	0.827438	0.924328	1.199178	0.850602	1.133912	0.721962	0.915951	0.881480	0.785191	0.834749	0.700824	0.572703	0.859732	0.808415	0.871494	0.794427	1.528334	1.208293	1.370234	1.673373	1.455994	1.532956	1.247919	1.291174	0.997989	1.567941	1.411210	1.105776	1.324729	1.442314	1.124181	1.204116	1.485825	1.546355	1.476267	1.637896	1.418506	1.236787	1.550499	1.261799	1.486810	1.619453	1.503102	1.217254	1.472308	1.278607	1.487908	1.497479	1.039430	1.084038	1.285989	1.504360	1.501420	1.382742	1.159296	1.290683	1.471297	1.430843	1.371424	1.259621	1.539579	1.218995	1.404189	1.104444	1.016963	1.234700	1.563619	1.348043	1.348207	1.430087	1.217105	1.250381	1.457174	1.399274	1.273064	1.509017	1.335169	1.421537	1.229991	1.553748	1.201984	1.237765	1.358156	1.035201	1.398163	1.175414	1.316653	1.355730	0.820382	1.577559	1.333263	1.118717	1.565924	1.450517	1.339646	1.394883	1.455225	1.419513	1.367847	1.561509	1.490372	1.439325	1.504655	1.498272	1.196028	1.385438	1.525613	1.295837	1.466582	1.156797	1.416478	1.324757	1.172714	1.492642	1.347744	1.455105	1.653839	1.345962	1.187581	1.389519	1.426532	1.428338	1.389260	1.516488	1.085686	1.306134	1.388607	1.341461
chr1	174285670	174295678	174290674	0.920709	1.124432	1.086256	1.045661	0.781418	1.116762	0.894035	0.737869	1.162454	1.153078	1.138774	NaN	1.075210	0.898446	1.169160	1.252428	0.819831	0.640860	0.925416	1.041897	1.395422	0.759447	0.508770	0.756548	1.113284	1.082357	1.144728	1.272190	0.878839	1.082609	0.665017	0.665708	0.956722	1.043500	0.991178	0.614606	0.903463	0.822241	0.927296	0.917191	0.896039	1.065491	1.266858	0.806004	0.839945	0.882669	0.995158	0.777106	0.976187	0.951173	0.859406	0.859061	1.045377	0.888296	1.045999	1.019509	1.017680	1.105582	0.936947	1.084002	1.043263	1.037637	0.954991	0.640345	1.114123	0.760277	1.170903	0.720311	1.124143	1.286605	0.523953	1.077996	0.817157	0.921536	1.184957	0.833983	1.123361	0.707787	0.896328	0.872054	0.779868	0.831573	0.688360	0.561420	0.848472	0.794646	0.861603	0.788841	1.521243	1.199321	1.348520	1.664637	1.458388	1.515186	1.232035	1.279197	0.983929	1.557318	1.403834	1.093951	1.310922	1.443715	1.107630	1.183695	1.478102	1.540961	1.457546	1.626252	1.419155	1.237635	1.538616	1.250676	1.470182	1.618840	1.494344	1.200731	1.468055	1.267362	1.484639	1.486215	1.019303	1.079716	1.280940	1.491084	1.492277	1.369002	1.144151	1.277749	1.460651	1.415477	1.356413	1.253588	1.522328	1.198980	1.394885	1.094361	1.021859	1.216461	1.554755	1.334413	1.335840	1.418728	1.199404	1.236417	1.447211	1.382298	1.261461	1.494402	1.324849	1.416762	1.211640	1.541368	1.189601	1.220787	1.348888	1.019548	1.383453	1.152691	1.300375	1.337681	0.805814	1.577128	1.325429	1.094499	1.566461	1.447846	1.323800	1.399010	1.448988	1.419218	1.358299	1.558924	1.483265	1.428018	1.508537	1.494357	1.184346	1.375781	1.511914	1.279275	1.457329	1.142638	1.410195	1.314521	1.163962	1.486219	1.338261	1.446638	1.642991	1.336773	1.176589	1.382306	1.418564	1.417965	1.379948	1.507574	1.078152	1.296953	1.379498	1.333172
chr1	174295679	174305683	174300681	0.908337	1.116971	1.073248	1.033957	0.766583	1.115718	0.873734	0.723042	1.161541	1.138386	1.125475	NaN	1.060410	0.886716	1.158386	1.235091	0.812520	0.626135	0.918038	1.034287	1.380738	0.734805	0.496038	0.748914	1.108828	1.069360	1.132551	1.270978	0.868677	1.067867	0.654426	0.646707	0.950508	1.034175	0.975121	0.603480	0.890594	0.808259	0.919310	0.897443	0.887035	1.054494	1.256251	0.789384	0.833102	0.872204	0.985930	0.760562	0.970711	0.941342	0.853695	0.846894	1.038398	0.880802	1.034338	1.013742	1.007116	1.086607	0.926503	1.072166	1.030477	1.028524	0.955032	0.634453	1.110888	0.755452	1.158847	0.702821	1.122302	1.270497	0.519378	1.066690	0.806764	0.918535	1.170132	0.817759	1.112271	0.693465	0.876720	0.862518	0.774487	0.828358	0.675981	0.550229	0.837488	0.781061	0.851481	0.783308	1.513885	1.190219	1.325815	1.655743	1.460504	1.496546	1.215710	1.266825	0.969494	1.546048	1.396591	1.081697	1.296386	1.445195	1.090742	1.162853	1.469564	1.534912	1.438396	1.614100	1.419525	1.238292	1.526017	1.239036	1.452900	1.617760	1.485171	1.183736	1.463724	1.255703	1.481059	1.474321	0.998448	1.075098	1.275836	1.477597	1.482776	1.354768	1.128504	1.264748	1.449551	1.399421	1.341014	1.247703	1.504473	1.178484	1.384701	1.084051	1.026965	1.197473	1.545167	1.320270	1.323494	1.406958	1.181334	1.222255	1.436751	1.364505	1.249749	1.479527	1.314188	1.411493	1.192556	1.528032	1.176681	1.203664	1.339340	1.003700	1.368124	1.129363	1.283136	1.319167	0.791282	1.576388	1.317491	1.070184	1.566510	1.444680	1.307887	1.403143	1.442342	1.418822	1.348222	1.555850	1.476463	1.416091	1.512325	1.489883	1.172170	1.365863	1.497814	1.262375	1.447736	1.128271	1.403678	1.304084	1.155206	1.479495	1.328566	1.437918	1.631654	1.327337	1.165401	1.375190	1.410342	1.407121	1.370380	1.498330	1.070614	1.287483	1.370161	1.324568
chr1	174305684	174315699	1.743107e+08	0.896204	1.109290	1.060353	1.021733	0.752027	1.113969	0.853613	0.708033	1.160354	1.123508	1.112008	NaN	1.045534	0.875206	1.146958	1.217119	0.805528	0.611754	0.910662	1.026617	1.365553	0.710086	0.483619	0.741393	1.104249	1.056105	1.120312	1.268865	0.858556	1.052786	0.643778	0.627895	0.944256	1.024538	0.958848	0.592224	0.877372	0.794564	0.911535	0.877566	0.877744	1.043275	1.245087	0.772326	0.825866	0.861489	0.976606	0.743883	0.965449	0.931587	0.848238	0.834297	1.031503	0.873322	1.022562	1.007725	0.996240	1.067524	0.915683	1.060182	1.017584	1.019317	0.955063	0.628504	1.107480	0.750387	1.146343	0.685491	1.120111	1.253828	0.515386	1.055274	0.796279	0.915323	1.154739	0.801991	1.100650	0.679028	0.857166	0.852905	0.769087	0.825128	0.663713	0.539180	0.826798	0.767705	0.841158	0.777841	1.506593	1.181342	1.303033	1.647059	1.462299	1.477850	1.199588	1.254557	0.955257	1.534630	1.389777	1.069492	1.281706	1.446722	1.074163	1.142438	1.460567	1.528481	1.419596	1.601934	1.419620	1.238765	1.513250	1.227357	1.435697	1.616314	1.475982	1.166949	1.459463	1.244101	1.477339	1.462328	0.977710	1.070413	1.270872	1.464456	1.473345	1.340592	1.113010	1.252207	1.438463	1.383379	1.325835	1.242205	1.486779	1.158322	1.374091	1.073941	1.032092	1.178510	1.535245	1.306204	1.311649	1.395261	1.163622	1.208438	1.426241	1.346639	1.238406	1.465016	1.303640	1.406013	1.173494	1.514330	1.163772	1.187096	1.329917	0.988272	1.352818	1.106373	1.265680	1.300913	0.777322	1.575399	1.309790	1.046699	1.566118	1.441175	1.292487	1.407119	1.435580	1.418354	1.338051	1.552436	1.470236	1.404054	1.515899	1.485059	1.160013	1.355444	1.482974	1.244712	1.437590	1.113336	1.396760	1.293189	1.146239	1.472321	1.318426	1.428740	1.619539	1.317428	1.153735	1.368022	1.401677	1.395516	1.360326	1.488522	1.062901	1.277491	1.360374	1.315447
chr1	174315700	174327781	1.743217e+08	0.883125	1.100600	1.046303	1.007627	0.736328	1.111209	0.831685	0.691318	1.158696	1.106932	1.097001	NaN	1.029040	0.862762	1.133603	1.196645	0.798202	0.596352	0.902553	1.018090	1.348275	0.682798	0.470328	0.733249	1.099046	1.041241	1.106795	1.265479	0.847485	1.035808	0.632001	0.607406	0.937337	1.013598	0.940709	0.579704	0.862423	0.779806	0.903235	0.855565	0.867218	1.030682	1.232168	0.753035	0.817425	0.849400	0.966221	0.725369	0.959911	0.920946	0.842534	0.819921	1.024032	0.865116	1.009481	1.000846	0.983947	1.046400	0.903368	1.046781	1.003254	1.009097	0.955114	0.621897	1.103517	0.744537	1.132068	0.666601	1.117297	1.234864	0.511665	1.042568	0.784614	0.911531	1.137130	0.785210	1.087240	0.662992	0.835695	0.842243	0.763152	0.821582	0.650350	0.527219	0.815365	0.753298	0.829567	0.771900	1.499810	1.173173	1.281559	1.639076	1.463754	1.460267	1.184598	1.243115	0.942034	1.523804	1.383731	1.058048	1.267790	1.448212	1.058810	1.123605	1.451746	1.522138	1.402214	1.590489	1.419496	1.239068	1.501131	1.216357	1.419622	1.614686	1.467344	1.151333	1.455491	1.233244	1.473739	1.451012	0.958322	1.065984	1.266312	1.452389	1.464567	1.327295	1.098586	1.240791	1.428064	1.368343	1.311744	1.237363	1.470301	1.139640	1.363796	1.064608	1.036933	1.160717	1.525654	1.293057	1.300919	1.384336	1.147262	1.195717	1.416340	1.329804	1.228055	1.451688	1.293834	1.400736	1.155585	1.501180	1.151660	1.171990	1.321177	0.974101	1.338469	1.085046	1.249128	1.283950	0.764639	1.574284	1.302753	1.025274	1.565417	1.437627	1.278392	1.410734	1.429150	1.417862	1.328434	1.548970	1.464844	1.392670	1.519106	1.480256	1.148618	1.346766	1.470596	1.230052	1.429113	1.101013	1.390929	1.284172	1.138955	1.466274	1.310017	1.421088	1.609274	1.309180	1.144082	1.362310	1.394447	1.385661	1.351953	1.480272	1.056650	1.269133	1.352244	1.307797
chr1	174327782	174338002	174332892	0.870284	1.091649	1.032370	0.992739	0.720907	1.107541	0.809943	0.674341	1.156638	1.090107	1.081759	NaN	1.012327	0.850494	1.119371	1.175419	0.791250	0.581375	0.894424	1.009414	1.330338	0.655341	0.457424	0.725222	1.093633	1.026060	1.093205	1.260954	0.836473	1.018392	0.620138	0.587070	0.930362	1.002305	0.922304	0.567036	0.847007	0.765319	0.895183	0.833385	0.856374	1.017795	1.218540	0.733136	0.808424	0.836948	0.955655	0.706653	0.954610	0.910363	0.837132	0.804964	1.016692	0.856908	0.996253	0.993712	0.971294	1.025086	0.890593	1.033083	0.988712	0.998781	0.955215	0.615218	1.099326	0.738394	1.117203	0.647833	1.114063	1.215211	0.508633	1.029653	0.772767	0.907443	1.118732	0.769024	1.073138	0.646735	0.814188	0.831470	0.757240	0.818070	0.637101	0.515466	0.804244	0.739186	0.817706	0.766022	1.491128	1.162809	1.253551	1.629007	1.465312	1.437421	1.165364	1.228398	0.925086	1.509606	1.376447	1.043173	1.249503	1.450275	1.039158	1.099693	1.439722	1.513419	1.380067	1.575603	1.419008	1.239235	1.485198	1.202045	1.398900	1.612178	1.456117	1.131277	1.450324	1.219219	1.468913	1.436300	0.933292	1.060235	1.260524	1.437126	1.453329	1.310023	1.080067	1.226519	1.414596	1.348890	1.293686	1.231598	1.449125	1.115777	1.349943	1.052741	1.043262	1.137653	1.512776	1.276089	1.287593	1.370258	1.126428	1.179560	1.403473	1.307878	1.215103	1.434864	1.281283	1.393760	1.132278	1.483684	1.135958	1.153107	1.310011	0.956171	1.319903	1.057763	1.227423	1.262179	0.748820	1.572561	1.293906	0.998412	1.564024	1.432651	1.260603	1.415266	1.420694	1.417140	1.315877	1.544080	1.458538	1.377776	1.523059	1.473600	1.133876	1.335672	1.454740	1.211316	1.418272	1.085398	1.383334	1.272724	1.129921	1.458474	1.299319	1.411308	1.595863	1.298645	1.131810	1.355403	1.385203	1.372730	1.341252	1.469591	1.048934	1.258394	1.341886	1.297965
chr1	174338003	174353000	1.743455e+08	0.856229	1.081389	1.016984	0.975140	0.704029	1.102360	0.785970	0.655078	1.153860	1.071070	1.064501	NaN	0.993409	0.837010	1.102453	1.150907	0.783949	0.565209	0.885363	0.999516	1.309506	0.624532	0.443548	0.716424	1.087329	1.008758	1.077989	1.254547	0.824304	0.998447	0.606813	0.564565	0.922549	0.989336	0.901508	0.552790	0.829258	0.749470	0.886496	0.808471	0.843942	1.003081	1.202464	0.710215	0.797697	0.822603	0.943645	0.685579	0.948984	0.898609	0.831495	0.787640	1.008714	0.847741	0.981345	0.985471	0.956772	1.001093	0.875796	1.017417	0.972241	0.987183	0.955439	0.607701	1.094402	0.731231	1.099905	0.627061	1.109974	1.192484	0.506090	1.014984	0.759339	0.902535	1.097224	0.751740	1.056629	0.628325	0.790154	0.819325	0.750726	0.814237	0.622475	0.502657	0.792227	0.723864	0.804180	0.759569	1.481314	1.151175	1.221255	1.617831	1.466698	1.411200	1.143542	1.211681	0.905881	1.493137	1.368795	1.026015	1.228212	1.452840	1.016852	1.072882	1.425232	1.502834	1.355134	1.558470	1.418048	1.239136	1.466661	1.185600	1.375287	1.608840	1.443204	1.108498	1.444283	1.203224	1.463208	1.419468	0.904733	1.053687	1.254008	1.420045	1.440647	1.290123	1.059040	1.210771	1.399181	1.326637	1.273211	1.225616	1.425048	1.088857	1.333476	1.039394	1.050580	1.111237	1.497494	1.256723	1.272991	1.354241	1.102964	1.161380	1.388744	1.282637	1.200853	1.416129	1.267105	1.385708	1.105406	1.463106	1.117947	1.132315	1.297390	0.936123	1.298680	1.026904	1.202282	1.237442	0.731393	1.570268	1.284052	0.968664	1.561882	1.426512	1.240738	1.420311	1.410863	1.416227	1.301384	1.538006	1.452108	1.360546	1.527354	1.465457	1.117029	1.322052	1.435263	1.188314	1.404967	1.066285	1.373949	1.258705	1.118948	1.448873	1.286210	1.399306	1.579278	1.285719	1.116773	1.347091	1.373858	1.356713	1.328119	1.456423	1.039583	1.245188	1.329187	1.285878
chr1	174353001	174363000	1.743580e+08	0.842825	1.071159	1.002194	0.956948	0.687931	1.096185	0.762997	0.635987	1.150663	1.052299	1.047464	NaN	0.974718	0.824099	1.084939	1.126263	0.777327	0.550049	0.876580	0.989623	1.288350	0.594389	0.430636	0.708048	1.080904	0.991546	1.063157	1.246913	0.812630	0.978513	0.593742	0.542832	0.914965	0.976378	0.881052	0.538881	0.811436	0.734355	0.878349	0.784098	0.831526	0.988427	1.185869	0.687171	0.786552	0.808151	0.931740	0.664920	0.943789	0.887200	0.826470	0.770190	1.001218	0.838793	0.966694	0.977164	0.942241	0.977560	0.860850	1.001747	0.955949	0.975848	0.955829	0.600345	1.089386	0.723993	1.082321	0.607048	1.105539	1.169554	0.504497	1.000432	0.746071	0.897417	1.075225	0.735776	1.039818	0.610111	0.766753	0.807386	0.744534	0.810637	0.608414	0.490564	0.780958	0.709464	0.790747	0.753425	1.471192	1.139236	1.187373	1.606541	1.467758	1.383824	1.120943	1.194391	0.886050	1.475754	1.361489	1.007964	1.205643	1.455732	0.993695	1.045441	1.409452	1.491240	1.329536	1.540498	1.416641	1.238737	1.447038	1.168414	1.350770	1.604939	1.429691	1.084899	1.437803	1.186639	1.457111	1.401996	0.875060	1.046920	1.247308	1.402573	1.427631	1.269195	1.037248	1.194887	1.383120	1.303439	1.252015	1.220004	1.400071	1.061180	1.315749	1.025669	1.058271	1.083699	1.481083	1.236560	1.258342	1.337647	1.078826	1.142659	1.373454	1.256192	1.186575	1.397095	1.252507	1.377343	1.077180	1.441144	1.099136	1.111421	1.284349	0.915646	1.276584	0.995057	1.175818	1.211781	0.713810	1.567588	1.273992	0.938525	1.559164	1.419714	1.220463	1.425456	1.400491	1.415230	1.286167	1.531226	1.446107	1.342414	1.531610	1.456478	1.099506	1.313434	1.422907	1.173683	1.396581	1.054275	1.367854	1.249891	1.112255	1.442783	1.277960	1.391732	1.568512	1.277557	1.107293	1.342174	1.366704	1.346254	1.319817	1.447963	1.033934	1.236789	1.321189	1.278223
chr1	174363001	174373000	1.743680e+08	0.832497	1.062981	0.990751	0.941900	0.675549	1.090534	0.745277	0.620770	1.147814	1.037421	1.033952	NaN	0.959867	0.814134	1.070475	1.106406	0.772491	0.538549	0.869757	0.981654	1.271107	0.570650	0.420961	0.701623	1.075660	0.977787	1.051514	1.239930	0.803612	0.962523	0.583417	0.525897	0.909070	0.966000	0.864897	0.527992	0.797084	0.722702	0.872176	0.764920	0.821577	0.976713	1.172163	0.668580	0.777321	0.796457	0.922260	0.648649	0.939891	0.878273	0.822885	0.756140	0.995551	0.831739	0.955105	0.970428	0.930568	0.959002	0.848756	0.989154	0.942979	0.966949	0.956288	0.594584	1.085308	0.718172	1.068007	0.591523	1.101759	1.151008	0.503891	0.988831	0.735541	0.893161	1.057187	0.723895	1.026139	0.595604	0.748437	0.797935	0.739831	0.807931	0.597508	0.481389	0.772440	0.698595	0.780042	0.748717	1.462998	1.129616	1.159603	1.597599	1.468360	1.361481	1.102586	1.180391	0.870012	1.461428	1.355983	0.993118	1.186966	1.458255	0.974833	1.023394	1.396135	1.481414	1.308922	1.525752	1.415197	1.238199	1.430820	1.154380	1.330829	1.601485	1.418640	1.065744	1.432362	1.173197	1.452050	1.387833	0.850928	1.041449	1.241906	1.388539	1.417179	1.251970	1.019528	1.182283	1.370029	1.284505	1.234805	1.215880	1.379771	1.038887	1.300915	1.014590	1.064573	1.061258	1.467406	1.220113	1.246758	1.324190	1.059338	1.127517	1.361065	1.234531	1.175342	1.381919	1.240715	1.370591	1.054008	1.422891	1.083773	1.094905	1.273779	0.899209	1.258593	0.969280	1.154074	1.190915	0.699838	1.565210	1.265904	0.914494	1.556639	1.413904	1.204209	1.429582	1.391960	1.414406	1.273683	1.525395	1.441657	1.327510	1.534923	1.448825	1.085252	1.303696	1.408925	1.157057	1.387151	1.040738	1.360842	1.239954	1.104854	1.435921	1.268667	1.383195	1.556170	1.268349	1.096591	1.336845	1.358650	1.334211	1.310444	1.438308	1.027738	1.227272	1.312181	1.269592
chr1	174373001	174383025	174378013	0.822519	1.054839	0.979676	0.926434	0.663633	1.084273	0.728188	0.605636	1.144718	1.022701	1.020585	NaN	0.945141	0.804518	1.055646	1.086470	0.768078	0.527590	0.863178	0.973641	1.253599	0.547285	0.411897	0.695454	1.070335	0.964076	1.040086	1.232182	0.794896	0.946536	0.573224	0.509381	0.903359	0.955645	0.848979	0.517363	0.782688	0.711434	0.866311	0.746056	0.811650	0.965046	1.158099	0.649903	0.767838	0.784663	0.912854	0.632660	0.936207	0.869533	0.819697	0.742078	0.990187	0.824773	0.943648	0.963600	0.918872	0.940740	0.836574	0.976536	0.930077	0.958228	0.956884	0.588970	1.081197	0.712363	1.053518	0.576476	1.097800	1.132336	0.503877	0.977288	0.725119	0.888776	1.038780	0.712821	1.012300	0.581174	0.730554	0.788590	0.735390	0.805389	0.586913	0.472696	0.764378	0.688359	0.769413	0.744200	1.454680	1.119910	1.131161	1.588760	1.468720	1.338664	1.083904	1.166220	0.853794	1.446659	1.350784	0.977845	1.167632	1.461002	0.955576	1.001212	1.382122	1.471035	1.288152	1.510608	1.413404	1.237421	1.414045	1.140059	1.310512	1.597707	1.407326	1.046284	1.426628	1.159595	1.446814	1.373494	0.826373	1.035917	1.236468	1.374427	1.406695	1.234218	1.001462	1.169762	1.356683	1.265161	1.217299	1.212143	1.359129	1.016444	1.285414	1.003397	1.071017	1.038409	1.453201	1.203308	1.235276	1.310543	1.039620	1.112161	1.348552	1.212341	1.164307	1.366786	1.228780	1.363820	1.030220	1.403940	1.068081	1.078564	1.263058	0.882659	1.240284	0.943147	1.131747	1.169673	0.685917	1.562594	1.257736	0.890477	1.553787	1.407708	1.187902	1.433724	1.383198	1.413561	1.260872	1.519152	1.437511	1.312192	1.538119	1.440708	1.070765	1.292644	1.393031	1.138034	1.376527	1.025411	1.352707	1.228691	1.096659	1.428172	1.258157	1.373540	1.541938	1.257919	1.084450	1.331092	1.349558	1.320241	1.299819	1.427217	1.020951	1.216440	1.301995	1.259829
chr1	174383026	174393025	1.743880e+08	0.812910	1.046791	0.968996	0.910614	0.652225	1.077447	0.711811	0.590654	1.141385	1.008203	1.007422	NaN	0.930612	0.795293	1.040525	1.066557	0.764101	0.517175	0.856921	0.965617	1.235890	0.524393	0.403497	0.689567	1.064960	0.950475	1.028913	1.223689	0.786517	0.930621	0.563205	0.493337	0.897879	0.945360	0.833372	0.507053	0.768314	0.700570	0.860765	0.727569	0.801802	0.953476	1.143738	0.631246	0.758146	0.772807	0.903573	0.617043	0.932734	0.861004	0.816909	0.728106	0.985133	0.817916	0.932356	0.956682	0.907189	0.922853	0.824359	0.963954	0.917292	0.949740	0.957619	0.583542	1.077086	0.706607	1.038924	0.561997	1.093692	1.113630	0.504451	0.965851	0.714858	0.884287	1.020061	0.702568	0.998376	0.566875	0.713210	0.779389	0.731244	0.803016	0.576658	0.464531	0.756793	0.678824	0.758925	0.739890	1.446207	1.110099	1.102058	1.580018	1.468863	1.315354	1.064874	1.151880	0.837371	1.431451	1.345820	0.962154	1.147648	1.463959	0.935881	0.978836	1.367457	1.460151	1.267180	1.495066	1.411259	1.236401	1.396710	1.125451	1.289782	1.593645	1.395731	1.026501	1.420601	1.145834	1.441425	1.358973	0.801362	1.030328	1.231003	1.360205	1.396167	1.215933	0.983001	1.157283	1.343073	1.245395	1.199458	1.208765	1.338119	0.993839	1.269284	0.992077	1.077599	1.015161	1.438511	1.186121	1.223839	1.296693	1.019619	1.096551	1.335932	1.189624	1.153443	1.351664	1.216691	1.357043	1.005804	1.384315	1.052054	1.062334	1.252172	0.865927	1.221659	0.916610	1.108858	1.148028	0.671993	1.559749	1.249450	0.866383	1.550673	1.401143	1.171512	1.437897	1.374211	1.412693	1.247728	1.512514	1.433586	1.296460	1.541188	1.432169	1.056048	1.282202	1.377987	1.119860	1.366589	1.010966	1.344816	1.218054	1.089128	1.420907	1.248263	1.364464	1.528262	1.248087	1.072976	1.325976	1.341026	1.306702	1.289796	1.416587	1.014798	1.206182	1.292413	1.250654
chr1	174393026	174403025	1.743980e+08	0.803679	1.038894	0.958728	0.894521	0.641358	1.070104	0.696220	0.575886	1.137822	0.993987	0.994515	NaN	0.916337	0.786499	1.025192	1.046775	0.760563	0.507306	0.851038	0.957634	1.218036	0.502066	0.395804	0.683993	1.059565	0.937049	1.018033	1.214483	0.778514	0.914847	0.553389	0.477826	0.892673	0.935193	0.818145	0.497112	0.754026	0.690129	0.855551	0.709518	0.792092	0.942047	1.129135	0.612718	0.748297	0.760936	0.894470	0.601888	0.929466	0.852707	0.814515	0.714325	0.980385	0.811195	0.921262	0.949679	0.895562	0.905412	0.812160	0.951464	0.904673	0.941538	0.958499	0.578333	1.073002	0.700951	1.024292	0.548167	1.089455	1.094995	0.505612	0.954564	0.704815	0.879724	1.001094	0.693141	0.984447	0.552763	0.696495	0.770375	0.727417	0.800813	0.566768	0.456925	0.749703	0.670057	0.748644	0.735804	1.437621	1.100242	1.072505	1.571444	1.468787	1.291701	1.045617	1.137493	0.820839	1.415906	1.341082	0.946157	1.127155	1.467096	0.915853	0.956395	1.352258	1.448859	1.246132	1.479251	1.408755	1.235116	1.378933	1.110656	1.268761	1.589348	1.383918	1.006519	1.414310	1.132021	1.435932	1.344368	0.776041	1.024734	1.225563	1.345954	1.385662	1.197238	0.964235	1.144907	1.329288	1.225351	1.181382	1.205763	1.316871	0.971240	1.252656	0.980700	1.084279	0.991684	1.423461	1.168653	1.212501	1.282728	0.999433	1.080781	1.323304	1.166537	1.142821	1.336654	1.204540	1.350314	0.980894	1.364164	1.035794	1.046297	1.241193	0.849087	1.202847	0.889835	1.085580	1.126115	0.658137	1.556689	1.241079	0.842338	1.547370	1.394257	1.155139	1.442099	1.365058	1.411808	1.234340	1.505523	1.429863	1.280419	1.544084	1.423289	1.041209	1.272352	1.363765	1.102499	1.357324	0.997371	1.337166	1.208017	1.082200	1.414115	1.238958	1.355962	1.515161	1.238835	1.062136	1.321441	1.333035	1.293593	1.280355	1.406404	1.009236	1.196494	1.283409	1.242057
chr1	174403026	174413908	174408467	0.794411	1.030849	0.948446	0.877471	0.630590	1.061914	0.680813	0.560732	1.133860	0.979475	0.981339	NaN	0.901727	0.777792	1.009001	1.026318	0.757321	0.497564	0.845306	0.949385	1.199253	0.479405	0.388566	0.678532	1.053934	0.923252	1.007003	1.204126	0.770587	0.898553	0.543355	0.462219	0.887562	0.924704	0.802677	0.487158	0.739231	0.679684	0.850459	0.691153	0.782148	0.930272	1.113656	0.593570	0.737880	0.748558	0.885193	0.586604	0.926257	0.844291	0.812419	0.700213	0.975739	0.804345	0.909904	0.942288	0.883505	0.887691	0.799465	0.938537	0.891686	0.933321	0.959591	0.573139	1.068779	0.695202	1.009009	0.534466	1.084897	1.075671	0.507453	0.942952	0.694597	0.874898	0.981053	0.684156	0.969957	0.538250	0.679766	0.761176	0.723784	0.798693	0.556835	0.449587	0.742826	0.661747	0.738177	0.731789	1.428321	1.089647	1.040445	1.562465	1.468463	1.266044	1.024769	1.122081	0.803030	1.398925	1.336218	0.928730	1.104702	1.470625	0.894066	0.932316	1.335457	1.436360	1.223538	1.462077	1.405671	1.233409	1.359443	1.094630	1.245964	1.584512	1.371045	0.984933	1.407293	1.117209	1.429953	1.328660	0.748617	1.018771	1.219787	1.330676	1.374442	1.176812	0.943823	1.131767	1.314360	1.203644	1.161790	1.202951	1.293873	0.947104	1.234363	0.968467	1.091526	0.966349	1.406999	1.149662	1.200469	1.267666	0.977615	1.063740	1.309795	1.141451	1.131719	1.320725	1.191497	1.343176	0.953681	1.342071	1.018150	1.029336	1.229359	0.830927	1.182525	0.860948	1.060292	1.102388	0.643382	1.553185	1.232001	0.816672	1.543688	1.386549	1.137650	1.446656	1.355099	1.410839	1.219765	1.497662	1.426048	1.262937	1.546958	1.413455	1.025216	1.263710	1.351256	1.087060	1.349301	0.985476	1.330272	1.199201	1.076260	1.408212	1.230814	1.348568	1.503504	1.230738	1.052604	1.317703	1.326075	1.281787	1.272082	1.397325	1.004564	1.187993	1.275537	1.234571
chr1	174413909	174423908	1.744189e+08	0.785496	1.023054	0.938638	0.860231	0.620435	1.053236	0.666356	0.545925	1.129660	0.965359	0.968510	NaN	0.887471	0.769600	0.992689	1.006149	0.754537	0.488394	0.840013	0.941277	1.180375	0.457502	0.382176	0.673486	1.048340	0.909748	0.996331	1.193037	0.763139	0.882496	0.533563	0.447260	0.882842	0.914359	0.787705	0.477676	0.724615	0.669726	0.845734	0.673316	0.772457	0.918682	1.097988	0.574705	0.727375	0.736249	0.876204	0.571931	0.923250	0.836150	0.810718	0.686471	0.971425	0.797692	0.898806	0.934847	0.871568	0.870509	0.786853	0.925752	0.878928	0.925510	0.960883	0.568216	1.064620	0.689654	0.993774	0.521597	1.080208	1.056580	0.509932	0.931545	0.684708	0.870028	0.960832	0.676041	0.955587	0.524012	0.663857	0.752216	0.720567	0.796764	0.547328	0.442881	0.736499	0.654337	0.728046	0.728053	1.418327	1.078349	1.005963	1.553137	1.467864	1.238460	1.002367	1.105725	0.783997	1.380536	1.331238	0.909907	1.080306	1.474533	0.870545	0.906677	1.317091	1.422653	1.199480	1.443609	1.401941	1.231192	1.338254	1.077408	1.221433	1.579122	1.357135	0.961790	1.399511	1.101475	1.423501	1.311889	0.719148	1.012495	1.213733	1.314428	1.362541	1.154685	0.921786	1.117917	1.298324	1.180364	1.140716	1.200419	1.269154	0.921570	1.214433	0.955415	1.099324	0.939254	1.389162	1.129190	1.187801	1.251551	0.954193	1.045456	1.295450	1.114416	1.120219	1.303972	1.177622	1.335667	0.924135	1.318070	0.999143	1.011526	1.216725	0.811466	1.160733	0.830043	1.033071	1.076893	0.627793	1.549219	1.222207	0.789506	1.539667	1.377994	1.119131	1.451578	1.344369	1.409788	1.204027	1.488908	1.422129	1.244059	1.549723	1.402683	1.008137	1.253570	1.336544	1.068683	1.340020	0.971569	1.321968	1.188842	1.069443	1.401355	1.221280	1.339991	1.489641	1.221264	1.041388	1.313594	1.317970	1.267567	1.262389	1.386494	0.999326	1.178031	1.266330	1.225864
chr1	174423909	174434305	174429107	0.777100	1.015722	0.929537	0.843280	0.611123	1.044330	0.653188	0.531867	1.125329	0.952001	0.956351	NaN	0.873938	0.762125	0.976705	0.986800	0.752243	0.479985	0.835283	0.933527	1.161893	0.436930	0.376785	0.669004	1.042944	0.896906	0.986257	1.181530	0.756357	0.867093	0.524248	0.433308	0.878675	0.904421	0.773611	0.468904	0.710554	0.660481	0.841473	0.656453	0.763275	0.907557	1.082545	0.556624	0.717077	0.724327	0.867742	0.558250	0.920514	0.828489	0.809423	0.673478	0.967541	0.791407	0.888242	0.927557	0.860052	0.854279	0.774654	0.913421	0.866719	0.918317	0.962364	0.563683	1.060650	0.684471	0.978982	0.509893	1.075503	1.038234	0.512969	0.920624	0.675419	0.865259	0.940971	0.668936	0.941715	0.510418	0.649176	0.743706	0.717875	0.795061	0.538490	0.436960	0.730855	0.647994	0.718533	0.724687	1.409189	1.068083	0.974402	1.544837	1.467137	1.213250	0.981873	1.090930	0.766665	1.363612	1.326847	0.892617	1.057789	1.478181	0.848919	0.883406	1.300070	1.409908	1.177656	1.426728	1.398183	1.228829	1.318686	1.061656	1.198952	1.574035	1.344356	0.940655	1.392169	1.087250	1.417585	1.296605	0.692199	1.006885	1.208335	1.299708	1.351774	1.134306	0.901523	1.105453	1.283660	1.159138	1.121416	1.198512	1.246523	0.898563	1.196010	0.943566	1.106453	0.914591	1.372746	1.110414	1.176435	1.236868	0.932767	1.028732	1.282442	1.089628	1.110047	1.288955	1.165043	1.328919	0.896814	1.295915	0.981693	0.995548	1.205255	0.793683	1.140819	0.801885	1.008151	1.053563	0.613740	1.545419	1.213202	0.764994	1.535967	1.369958	1.102422	1.456109	1.334546	1.408820	1.189567	1.480657	1.418647	1.226741	1.551974	1.392681	0.992616	1.243607	1.322046	1.050290	1.331062	0.957975	1.313558	1.178634	1.062913	1.394698	1.211931	1.331701	1.475803	1.211984	1.030323	1.309878	1.310076	1.253145	1.252881	1.375626	0.994461	1.168266	1.257316	1.217401
chr1	174434306	174444305	1.744393e+08	0.768985	1.008707	0.920928	0.826288	0.602418	1.035035	0.640985	0.518275	1.120776	0.939107	0.944597	NaN	0.860839	0.755184	0.960733	0.967870	0.750348	0.472111	0.831007	0.925969	1.143404	0.417253	0.372256	0.665003	1.037643	0.884451	0.976524	1.169382	0.750082	0.852023	0.515197	0.420030	0.875007	0.894657	0.760085	0.460639	0.696745	0.651726	0.837547	0.640188	0.754395	0.896644	1.067006	0.538956	0.706785	0.712526	0.859639	0.545274	0.917986	0.821148	0.808466	0.660971	0.963987	0.785357	0.877971	0.920274	0.848705	0.838623	0.762612	0.901246	0.854794	0.911597	0.964075	0.559445	1.056785	0.679552	0.964308	0.499086	1.070677	1.020251	0.516614	0.909947	0.666546	0.860515	0.921052	0.662611	0.928025	0.497169	0.635393	0.735442	0.715676	0.793526	0.530129	0.431670	0.725737	0.642544	0.709453	0.721610	1.399976	1.057765	0.942476	1.536625	1.466273	1.187810	0.961161	1.076117	0.749210	1.346424	1.322524	0.875081	1.034874	1.481915	0.826942	0.860040	1.282695	1.396863	1.155760	1.409690	1.394071	1.226129	1.298760	1.045743	1.176175	1.568766	1.331406	0.919309	1.384525	1.073034	1.411594	1.281173	0.664975	1.001352	1.203010	1.284960	1.340992	1.113582	0.880926	1.093038	1.268841	1.137769	1.101882	1.196954	1.223614	0.875629	1.177247	0.931687	1.113637	0.889783	1.356075	1.091386	1.165153	1.222080	0.911084	1.011804	1.269372	1.064530	1.100070	1.274061	1.152429	1.322193	0.868904	1.273357	0.963979	0.979656	1.193756	0.775705	1.120698	0.773526	0.982952	1.029956	0.599714	1.541414	1.204057	0.740517	1.532224	1.361654	1.085750	1.460715	1.324619	1.407838	1.174898	1.472111	1.415183	1.209211	1.554005	1.382460	0.977022	1.234584	1.308877	1.033301	1.323110	0.945752	1.305706	1.169353	1.057152	1.388741	1.203478	1.324343	1.463073	1.203607	1.020259	1.306816	1.302992	1.239648	1.244285	1.365560	0.990318	1.159455	1.249178	1.209826
chr1	174444306	174454329	1.744493e+08	0.761267	1.002169	0.912964	0.809636	0.594465	1.025557	0.629963	0.505438	1.116100	0.926944	0.933482	NaN	0.848438	0.748897	0.945127	0.949766	0.748851	0.464896	0.827263	0.918756	1.125284	0.398883	0.368662	0.661571	1.032547	0.872640	0.967288	1.156851	0.744428	0.837610	0.506586	0.407666	0.871937	0.885252	0.747391	0.453036	0.683463	0.643617	0.833998	0.624843	0.745992	0.886141	1.051695	0.522085	0.696719	0.701072	0.852076	0.533278	0.915713	0.814284	0.807826	0.649210	0.960823	0.779680	0.868189	0.913155	0.837768	0.823839	0.750996	0.889437	0.843398	0.905508	0.965983	0.555595	1.053105	0.675004	0.950044	0.489377	1.065838	1.003008	0.520787	0.899724	0.658267	0.855918	0.901493	0.657130	0.914772	0.484526	0.622771	0.727577	0.714044	0.792173	0.522421	0.427091	0.721218	0.638059	0.701023	0.718881	1.390892	1.047585	0.910787	1.528615	1.465318	1.162648	0.940646	1.061555	0.731963	1.329310	1.318310	0.857643	1.012041	1.485642	0.805038	0.837015	1.265338	1.383806	1.134214	1.392826	1.389697	1.223153	1.278886	1.029985	1.153537	1.563448	1.318563	0.898153	1.376730	1.059085	1.405638	1.265862	0.638019	0.996008	1.197853	1.270461	1.330390	1.092916	0.860390	1.080919	1.254152	1.116677	1.082497	1.195758	1.200849	0.853188	1.158545	0.920001	1.120717	0.865311	1.339476	1.072471	1.154176	1.207472	0.889536	0.994985	1.256469	1.039614	1.090447	1.259565	1.140015	1.315590	0.840953	1.250859	0.946335	0.964124	1.182449	0.757869	1.100759	0.745506	0.957958	1.006513	0.585967	1.537283	1.194962	0.716514	1.528509	1.353252	1.069428	1.465301	1.314794	1.406870	1.160319	1.463468	1.411768	1.191826	1.555802	1.372242	0.961648	1.225968	1.296261	1.016750	1.315680	0.934185	1.297979	1.160452	1.051790	1.383114	1.195416	1.317467	1.450732	1.195634	1.010609	1.304190	1.296286	1.226328	1.236090	1.355717	0.986611	1.151082	1.241430	1.202676
chr1	174454330	174464609	1.744595e+08	0.753685	0.995930	0.905395	0.792854	0.587007	1.015615	0.619775	0.492983	1.111163	0.915160	0.922676	NaN	0.836363	0.743061	0.929442	0.931970	0.747694	0.458106	0.823935	0.911671	1.106976	0.381282	0.365890	0.658621	1.027509	0.861135	0.958248	1.143552	0.739203	0.823439	0.498168	0.395827	0.869403	0.875919	0.735144	0.445862	0.670290	0.635894	0.830682	0.609970	0.737817	0.875707	1.036143	0.505528	0.686581	0.689618	0.844837	0.521914	0.913615	0.807701	0.807448	0.637848	0.957957	0.774229	0.858595	0.905991	0.826926	0.809480	0.739491	0.877612	0.832200	0.899889	0.968151	0.552042	1.049495	0.670696	0.935746	0.480469	1.060859	0.985988	0.525621	0.889632	0.650333	0.851356	0.881719	0.652277	0.901548	0.472110	0.610940	0.719862	0.712965	0.790942	0.515151	0.423058	0.717147	0.634382	0.693023	0.716429	1.381755	1.037309	0.878610	1.520582	1.464264	1.137216	0.919878	1.046904	0.714524	1.311888	1.314072	0.839910	0.988807	1.489423	0.782721	0.813790	1.247649	1.370474	1.112534	1.375745	1.384990	1.219852	1.258631	1.014036	1.130526	1.557995	1.305554	0.876699	1.368618	1.045064	1.399577	1.250300	0.610738	0.990723	1.192741	1.255868	1.319718	1.071840	0.839462	1.068829	1.239262	1.095390	1.062824	1.194883	1.177700	0.830691	1.139514	0.908223	1.127833	0.840621	1.322564	1.053241	1.143264	1.192713	0.867611	0.977889	1.243431	1.014316	1.080927	1.245123	1.127522	1.308937	0.812358	1.227926	0.928369	0.948570	1.171069	0.739762	1.080561	0.717184	0.932600	0.982699	0.572165	1.532934	1.185733	0.692395	1.524724	1.344566	1.053068	1.469964	1.304865	1.405918	1.145508	1.454572	1.408297	1.174208	1.557425	1.361816	0.946128	1.217528	1.283849	1.000194	1.308582	0.922983	1.290164	1.151693	1.046671	1.377659	1.187528	1.310889	1.438454	1.187848	1.001116	1.301933	1.289775	1.212812	1.228075	1.345823	0.983241	1.142932	1.233858	1.195763
chr1	174464610	174474609	1.744696e+08	0.746349	0.990120	0.898366	0.776271	0.580168	1.005393	0.610608	0.481166	1.106066	0.903999	0.912387	NaN	0.824836	0.737791	0.913982	0.914819	0.746896	0.451856	0.821093	0.904838	1.088789	0.364788	0.364017	0.656230	1.022624	0.850164	0.949552	1.129682	0.734470	0.809790	0.490109	0.384733	0.867481	0.866831	0.723578	0.439257	0.657443	0.628686	0.827622	0.595869	0.730031	0.865503	1.020617	0.489614	0.676555	0.678375	0.838075	0.511414	0.911714	0.801549	0.807318	0.627094	0.955459	0.769127	0.849356	0.898919	0.816393	0.795819	0.728344	0.865964	0.821413	0.894869	0.970551	0.548885	1.046005	0.666714	0.921638	0.472534	1.055850	0.969495	0.531059	0.879845	0.642897	0.846939	0.862086	0.648112	0.888594	0.460149	0.600161	0.712431	0.712506	0.789840	0.508483	0.419634	0.713603	0.631579	0.685649	0.714324	1.372738	1.027102	0.846471	1.512629	1.463128	1.111944	0.899204	1.032386	0.697178	1.294448	1.309852	0.822173	0.965582	1.493174	0.760375	0.790732	1.229953	1.357101	1.091071	1.358720	1.380061	1.216305	1.238344	0.998159	1.107537	1.552525	1.292598	0.855293	1.360340	1.031177	1.393509	1.234725	0.583585	0.985571	1.187759	1.241410	1.309156	1.050701	0.818501	1.056968	1.224420	1.074270	1.043192	1.194332	1.154547	0.808467	1.120498	0.896521	1.134851	0.816115	1.305603	1.034018	1.132609	1.178044	0.845658	0.960797	1.230476	0.989046	1.071639	1.230951	1.115154	1.302334	0.783623	1.204943	0.910383	0.933230	1.159794	0.721679	1.060444	0.689017	0.907300	0.958900	0.558524	1.528444	1.176531	0.668524	1.520912	1.335747	1.036915	1.474621	1.295011	1.405020	1.130717	1.445603	1.404809	1.156661	1.558866	1.351363	0.930703	1.209613	1.272139	0.984324	1.302112	0.912630	1.282573	1.143449	1.041996	1.372590	1.180140	1.304874	1.426747	1.180574	0.992170	1.300137	1.283723	1.199646	1.220570	1.336278	0.980357	1.135355	1.226773	1.189372
chr1	174474610	174484609	1.744796e+08	0.739338	0.984828	0.891977	0.760161	0.574010	0.995062	0.602564	0.470179	1.100900	0.893628	0.902753	NaN	0.814022	0.733163	0.898990	0.898555	0.746454	0.446223	0.818762	0.898346	1.070971	0.349627	0.363049	0.654431	1.017953	0.839872	0.941302	1.115439	0.730244	0.796870	0.482527	0.374545	0.866194	0.858127	0.712859	0.433310	0.645086	0.622069	0.824820	0.582752	0.722743	0.855663	1.005332	0.474588	0.666797	0.667514	0.831887	0.501925	0.910004	0.795935	0.807406	0.617093	0.953367	0.764469	0.840595	0.892055	0.806328	0.783058	0.717749	0.854650	0.811198	0.890507	0.973142	0.546181	1.042652	0.663099	0.907898	0.465654	1.050896	0.953748	0.537022	0.870495	0.636056	0.842768	0.842870	0.644654	0.876099	0.448816	0.590607	0.705375	0.712685	0.788855	0.502514	0.416841	0.710625	0.629650	0.679034	0.712608	1.363699	1.016774	0.813795	1.504606	1.461884	1.086389	0.878238	1.017720	0.679619	1.276674	1.305557	0.804121	0.941965	1.496951	0.737628	0.767412	1.211963	1.343454	1.069434	1.341451	1.374861	1.212476	1.217679	0.982069	1.084183	1.546964	1.279467	0.833541	1.351765	1.017145	1.387329	1.218845	0.556067	0.980441	1.182814	1.226810	1.298526	1.029118	0.797137	1.045120	1.209365	1.052948	1.023259	1.194075	1.130983	0.786084	1.101177	0.884671	1.141883	0.791347	1.288272	1.014456	1.122030	1.163197	0.823276	0.943411	1.217370	0.963342	1.062398	1.216766	1.102687	1.295665	0.754262	1.181511	0.892058	0.917807	1.148410	0.703290	1.040045	0.660489	0.881608	0.934687	0.544800	1.523742	1.167198	0.644457	1.516986	1.326656	1.020659	1.479343	1.285075	1.404169	1.115678	1.436434	1.401230	1.138885	1.560163	1.340698	0.915081	1.202241	1.261150	0.969217	1.296269	0.903158	1.275232	1.135758	1.037762	1.367905	1.173270	1.299426	1.415651	1.173829	0.983802	1.298781	1.278134	1.186893	1.213590	1.327114	0.977958	1.128371	1.220187	1.183515
chr1	174484610	174494609	1.744896e+08	0.732558	0.979997	0.886155	0.744349	0.568427	0.984515	0.595512	0.459902	1.095615	0.883923	0.893655	NaN	0.803795	0.729118	0.884297	0.882963	0.746350	0.441131	0.816900	0.892093	1.053299	0.335604	0.362955	0.653191	1.013421	0.830107	0.933390	1.100643	0.726437	0.784531	0.475333	0.365135	0.865512	0.849704	0.702852	0.427940	0.633059	0.615942	0.822201	0.570460	0.715851	0.846053	0.990089	0.460281	0.657200	0.656906	0.826201	0.493315	0.908440	0.790803	0.807685	0.607712	0.951645	0.760215	0.832207	0.885343	0.796605	0.771039	0.707608	0.843527	0.801439	0.886737	0.975951	0.543906	1.039359	0.659775	0.894336	0.459717	1.045952	0.938531	0.543572	0.861466	0.629711	0.838831	0.823816	0.641830	0.863909	0.437981	0.582163	0.698587	0.713500	0.787963	0.497169	0.414627	0.708162	0.628535	0.673112	0.711264	1.354626	1.006277	0.780471	1.496485	1.460528	1.060470	0.856885	1.002838	0.661792	1.258505	1.301158	0.785701	0.917883	1.500775	0.714442	0.743732	1.193634	1.329490	1.047548	1.323887	1.369413	1.208388	1.196585	0.965711	1.060417	1.541308	1.266122	0.811360	1.342881	1.002891	1.381028	1.202594	0.528077	0.975291	1.177883	1.212001	1.287807	1.007022	0.775308	1.033235	1.194054	1.031350	1.002964	1.194074	1.106944	0.763441	1.081502	0.872620	1.148952	0.766225	1.270502	0.994487	1.111496	1.148123	0.800384	0.925688	1.204066	0.937103	1.053156	1.202484	1.090066	1.288909	0.724199	1.157560	0.873329	0.902228	1.136864	0.684532	1.019292	0.631495	0.855432	0.909983	0.530950	1.518835	1.157715	0.620103	1.512923	1.317288	1.004228	1.484131	1.275033	1.403353	1.100334	1.427069	1.397552	1.120839	1.561335	1.329783	0.899198	1.194770	1.249913	0.953561	1.290543	0.893772	1.267473	1.127970	1.033604	1.363182	1.166321	1.294080	1.404186	1.167029	0.975289	1.297753	1.272515	1.173421	1.206527	1.317513	0.975864	1.121376	1.213525	1.177680
chr1	174494610	174504611	1.744996e+08	0.726023	0.975644	0.880934	0.728883	0.563411	0.973798	0.589445	0.450380	1.090243	0.874918	0.885129	NaN	0.794190	0.725673	0.869946	0.868061	0.746584	0.436592	0.815518	0.886079	1.035817	0.322750	0.363732	0.652512	1.009023	0.820869	0.925841	1.085305	0.723040	0.772808	0.468559	0.356528	0.865439	0.841597	0.693569	0.423158	0.621375	0.610310	0.819753	0.559030	0.709372	0.836683	0.974916	0.446742	0.647798	0.646576	0.821040	0.485586	0.907018	0.786178	0.808139	0.598967	0.950307	0.756403	0.824213	0.878837	0.787247	0.759794	0.697980	0.832624	0.792167	0.883548	0.978973	0.542074	1.036100	0.656720	0.880966	0.454730	1.041043	0.923863	0.550693	0.852778	0.623865	0.835179	0.804938	0.639639	0.852048	0.427694	0.574864	0.692059	0.714951	0.787160	0.492471	0.412988	0.706219	0.628213	0.667918	0.710309	1.345436	0.995467	0.746071	1.488169	1.459031	1.033872	0.834850	0.987542	0.643467	1.239706	1.296581	0.766696	0.893010	1.504711	0.690555	0.719372	1.174732	1.315041	1.025146	1.305806	1.363677	1.204012	1.174803	0.948883	1.035965	1.535495	1.252410	0.788455	1.333566	0.988198	1.374553	1.185754	0.499246	0.970030	1.172897	1.196774	1.276882	0.984119	0.752740	1.021167	1.178301	1.009204	0.982064	1.194311	1.082135	0.740238	1.061233	0.860207	1.156137	0.740414	1.252042	0.973847	1.100898	1.132630	0.776682	0.907420	1.190390	0.909967	1.043785	1.187887	1.077125	1.281970	0.693057	1.132793	0.853939	0.886286	1.125003	0.665164	0.997918	0.601655	0.828426	0.884447	0.516817	1.513681	1.147987	0.595168	1.508663	1.307538	0.987418	1.489028	1.264771	1.402561	1.084479	1.417421	1.393735	1.102312	1.562392	1.318474	0.882834	1.187859	1.239400	0.938726	1.285443	0.885344	1.259936	1.120793	1.029913	1.358822	1.159911	1.289321	1.393338	1.160777	0.967397	1.297166	1.267357	1.160378	1.200002	1.308287	0.974302	1.114990	1.207374	1.172387
chr1	174504612	174515446	174510029	0.719494	0.971630	0.876161	0.713194	0.558769	0.962509	0.584151	0.441304	1.084587	0.866317	0.876894	NaN	0.784883	0.722728	0.855412	0.853297	0.747193	0.432462	0.814597	0.880069	1.017854	0.310631	0.365463	0.652409	1.004584	0.811814	0.918386	1.068780	0.719928	0.761275	0.461986	0.348438	0.865997	0.833543	0.684676	0.418806	0.609588	0.604976	0.817375	0.548079	0.703093	0.827177	0.959221	0.433497	0.638252	0.636145	0.816241	0.478470	0.905684	0.781925	0.808786	0.590557	0.949339	0.752936	0.816327	0.872330	0.777916	0.748932	0.688547	0.821537	0.783042	0.880824	0.982343	0.540638	1.032706	0.653818	0.867269	0.450543	1.035999	0.909189	0.558688	0.844116	0.618296	0.831725	0.785477	0.638027	0.840065	0.417609	0.568516	0.685525	0.717125	0.786400	0.488288	0.411883	0.704757	0.628693	0.663291	0.709740	1.334760	0.982727	0.705490	1.478414	1.457181	1.002625	0.808846	0.969542	0.621908	1.217488	1.291138	0.744299	0.863637	1.509359	0.662429	0.690686	1.152440	1.297977	0.998881	1.284514	1.356835	1.198736	1.149103	0.929077	1.007199	1.528664	1.236296	0.761415	1.322443	0.970859	1.366954	1.165827	0.465265	0.963851	1.167088	1.178846	1.264116	0.957012	0.726086	1.007095	1.159764	0.983197	0.957456	1.194779	1.052877	0.712999	1.037353	0.845583	1.164513	0.710045	1.230154	0.949466	1.088637	1.114408	0.748650	0.885894	1.174299	0.877892	1.032858	1.170766	1.061924	1.273800	0.656224	1.103541	0.831003	0.867581	1.111053	0.642312	0.972737	0.566514	0.796567	0.854268	0.500286	1.507542	1.136577	0.565920	1.503578	1.295982	0.967713	1.494762	1.252755	1.401668	1.065758	1.406075	1.389226	1.080539	1.563511	1.305093	0.863541	1.182486	1.231127	0.926921	1.281634	0.879020	1.253775	1.115247	1.027183	1.355426	1.154943	1.285762	1.384704	1.155945	0.961262	1.297011	1.263371	1.149772	1.194937	1.300833	0.973398	1.110093	1.202600	1.168349
chr1	174515447	174525662	1.745206e+08	0.713194	0.968116	0.872045	0.697840	0.554661	0.951032	0.579822	0.433044	1.078855	0.858470	0.869278	NaN	0.776246	0.720430	0.841192	0.839194	0.748192	0.428909	0.814208	0.874230	1.000014	0.299718	0.368161	0.652931	1.000238	0.803255	0.911299	1.051545	0.717214	0.750345	0.455888	0.341180	0.867188	0.825872	0.676482	0.415051	0.598074	0.600138	0.815134	0.538034	0.697268	0.817837	0.943513	0.421035	0.628901	0.625982	0.812003	0.472254	0.904499	0.778224	0.809619	0.582804	0.948832	0.749994	0.808837	0.866083	0.768947	0.738869	0.679671	0.810655	0.774388	0.878655	0.985954	0.539663	1.029239	0.651167	0.853692	0.447341	1.031013	0.895003	0.567319	0.835791	0.613189	0.828629	0.766045	0.637093	0.828358	0.408126	0.563452	0.679186	0.719984	0.785688	0.484812	0.411382	0.703876	0.629982	0.659426	0.709616	1.325345	0.971372	0.669329	1.469744	1.455485	0.974840	0.785651	0.953506	0.602716	1.197656	1.286253	0.724359	0.837436	1.513494	0.637394	0.665128	1.132561	1.282763	0.975558	1.265540	1.350705	1.193990	1.126197	0.911445	0.981612	1.522583	1.221973	0.737295	1.312445	0.955381	1.360209	1.148025	0.434976	0.958352	1.161939	1.162876	1.252790	0.932801	0.702307	0.994631	1.143265	0.960075	0.935557	1.195275	1.026804	0.688794	1.016073	0.832564	1.171908	0.683004	1.210580	0.927705	1.077847	1.098196	0.723614	0.866723	1.159981	0.849261	1.023177	1.155539	1.048409	1.266518	0.623336	1.077464	0.810517	0.850951	1.098639	0.621944	0.950295	0.535215	0.768163	0.827318	0.485626	1.502039	1.126452	0.539938	1.499015	1.285652	0.950215	1.499840	1.242090	1.400899	1.049067	1.395994	1.385207	1.061180	1.564438	1.293138	0.846341	1.177353	1.223129	0.915407	1.278138	0.873211	1.247601	1.109995	1.024720	1.352163	1.150216	1.282484	1.376264	1.151356	0.955418	1.297152	1.259580	1.139213	1.190105	1.293452	0.972821	1.105473	1.198048	1.164554
chr1	174525663	174535686	1.745307e+08	0.707417	0.965258	0.868752	0.683614	0.551255	0.939968	0.576586	0.425984	1.073369	0.851760	0.862650	NaN	0.768717	0.718883	0.827975	0.826429	0.749527	0.426080	0.814354	0.868799	0.983204	0.290495	0.371652	0.654033	0.996192	0.795582	0.904920	1.034482	0.714997	0.740536	0.450588	0.335077	0.868896	0.818993	0.669336	0.412036	0.587381	0.596003	0.813106	0.529360	0.692180	0.809114	0.928593	0.409956	0.620225	0.616590	0.808513	0.467213	0.903549	0.775239	0.810592	0.576062	0.948794	0.747729	0.802104	0.860436	0.760783	0.730085	0.671788	0.800526	0.766619	0.877078	0.989599	0.539168	1.025851	0.648877	0.840903	0.445223	1.026356	0.881980	0.576100	0.828212	0.608749	0.826045	0.747601	0.636840	0.817502	0.399732	0.559908	0.673336	0.723342	0.785033	0.482187	0.411479	0.703610	0.631944	0.656472	0.709929	1.315237	0.958996	0.629935	1.460335	1.453584	0.944639	0.760338	0.936026	0.581816	1.176000	1.280888	0.702666	0.808844	1.517966	0.610167	0.637272	1.110870	1.266182	0.950254	1.244841	1.343980	1.188777	1.101235	0.892259	0.953805	1.515966	1.206426	0.710976	1.301427	0.938476	1.352908	1.128559	0.401965	0.952387	1.156349	1.145481	1.240512	0.906345	0.676343	0.981140	1.125318	0.934975	0.911744	1.195903	0.998381	0.662503	0.992878	0.818404	1.179871	0.653563	1.189158	0.903950	1.066292	1.080564	0.696258	0.845869	1.144418	0.817988	1.012710	1.138978	1.033737	1.258575	0.587409	1.049055	0.788121	0.832877	1.085130	0.599757	0.925818	0.501140	0.737185	0.797877	0.469741	1.495991	1.115471	0.511742	1.494004	1.274349	0.931237	1.505323	1.230523	1.400106	1.030891	1.385065	1.380843	1.040147	1.565342	1.280059	0.827587	1.171823	1.214381	0.902697	1.274566	0.867295	1.240537	1.104422	1.022282	1.348605	1.145151	1.279103	1.366893	1.146443	0.949163	1.297717	1.255511	1.127253	1.184908	1.285144	0.972597	1.100565	1.193153	1.160540
chr1	174535687	174545738	1.745407e+08	0.701951	0.962934	0.866113	0.670076	0.548398	0.928996	0.574248	0.419838	1.067985	0.845940	0.856768	NaN	0.762048	0.718013	0.815319	0.814565	0.751220	0.423835	0.814993	0.863553	0.966914	0.282580	0.375978	0.655717	0.992315	0.788498	0.899024	1.017111	0.713165	0.731492	0.445921	0.329880	0.871103	0.812701	0.662947	0.409597	0.577152	0.592381	0.811192	0.521719	0.687635	0.800714	0.914011	0.399867	0.611951	0.607669	0.805627	0.463140	0.902824	0.772846	0.811723	0.570067	0.949177	0.746061	0.795893	0.855238	0.753153	0.722262	0.664631	0.790834	0.759459	0.875953	0.993363	0.539087	1.022433	0.646861	0.828501	0.444047	1.021910	0.869673	0.585231	0.821133	0.604782	0.823879	0.729558	0.637182	0.807145	0.392148	0.557715	0.667779	0.727253	0.784391	0.480273	0.412139	0.703916	0.634560	0.654274	0.710661	1.304099	0.945310	0.586376	1.449940	1.451472	0.911259	0.732335	0.916691	0.558705	1.152039	1.274948	0.678687	0.777215	1.522897	0.580073	0.606463	1.086875	1.247845	0.922296	1.221939	1.336533	1.183007	1.073630	0.871048	0.923073	1.508650	1.189249	0.681862	1.289213	0.919769	1.344849	1.107015	0.365460	0.945802	1.150167	1.126247	1.226949	0.877075	0.647615	0.966237	1.105478	0.907247	0.885424	1.196612	0.966945	0.633447	0.967223	0.802754	1.188653	0.621012	1.165447	0.877671	1.053564	1.061073	0.665989	0.822821	1.127221	0.783387	1.001157	1.120668	1.017528	1.249789	0.547658	1.017648	0.763336	0.812900	1.070195	0.575225	0.898740	0.463466	0.702919	0.765305	0.452192	1.489291	1.103338	0.480590	1.488454	1.261837	0.910271	1.511374	1.217742	1.399243	1.010800	1.372996	1.376025	1.016903	1.566314	1.265580	0.806846	1.166897	1.206457	0.891078	1.271591	0.862414	1.233778	1.099582	1.020364	1.345376	1.140675	1.276238	1.358228	1.142101	0.943659	1.298673	1.251895	1.115987	1.180290	1.277377	0.972823	1.096261	1.188805	1.157036
chr1	174545739	174555782	1.745508e+08	0.696734	0.961129	0.864074	0.657151	0.546049	0.918052	0.572754	0.414534	1.062684	0.840961	0.851585	NaN	0.756218	0.717831	0.803114	0.803527	0.753274	0.422140	0.816102	0.858421	0.951055	0.275904	0.381160	0.657988	0.988567	0.781914	0.893570	0.999317	0.711683	0.723145	0.441886	0.325538	0.873776	0.806969	0.657238	0.407685	0.567302	0.589202	0.809362	0.515035	0.683581	0.792569	0.899663	0.390676	0.604013	0.599152	0.803328	0.460011	0.902352	0.771031	0.813010	0.564761	0.949968	0.744989	0.790167	0.850488	0.746007	0.715330	0.658150	0.781534	0.752842	0.875215	0.997270	0.539387	1.018960	0.645103	0.816406	0.443774	1.017666	0.857970	0.594756	0.814513	0.601232	0.822127	0.711772	0.638082	0.797208	0.385324	0.556867	0.662476	0.731739	0.783745	0.479029	0.413367	0.704789	0.637820	0.652803	0.711818	NaN	NaN	NaN	NaN	NaN	NaN	NaN	NaN	NaN	NaN	NaN	NaN	NaN	NaN	NaN	NaN	NaN	NaN	NaN	NaN	NaN	NaN	NaN	NaN	NaN	NaN	NaN	NaN	NaN	NaN	NaN	NaN	NaN	NaN	NaN	NaN	NaN	NaN	NaN	NaN	NaN	NaN	NaN	NaN	NaN	NaN	NaN	NaN	NaN	NaN	NaN	NaN	NaN	NaN	NaN	NaN	NaN	NaN	NaN	NaN	NaN	NaN	NaN	NaN	NaN	NaN	NaN	NaN	NaN	NaN	NaN	NaN	NaN	NaN	NaN	NaN	NaN	NaN	NaN	NaN	NaN	NaN	NaN	NaN	NaN	NaN	NaN	NaN	NaN	1.162730	1.199637	0.880991	1.269259	0.858666	1.227602	1.095628	1.018996	1.342573	1.136926	1.273935	1.350580	1.138458	0.939079	1.299906	1.248837	1.105894	1.176392	1.270475	0.973411	1.092673	1.185138	1.154130
chr1	174555783	174571698	1.745637e+08	0.690346	0.959585	0.862296	0.641476	0.543743	0.904039	0.572054	0.408953	1.056032	0.835798	0.845963	NaN	0.750008	0.718667	0.788045	0.790588	0.756428	0.420775	0.818191	0.851943	0.931346	0.269127	0.389094	0.661788	0.983907	0.774151	0.887210	0.975819	0.710260	0.713437	0.437710	0.321210	0.877833	0.800463	0.650876	0.405967	0.555143	0.585715	0.807118	0.507819	0.679086	0.782468	0.881545	0.380154	0.594268	0.588794	0.801269	0.457391	0.902156	0.769567	0.814872	0.558931	0.951570	0.744520	0.783534	0.845091	0.737550	0.707691	0.650808	0.770203	0.745121	0.874782	1.002518	0.540279	1.014422	0.643237	0.801320	0.444715	1.012533	0.843781	0.607582	0.806703	0.597257	0.820502	0.689247	0.640031	0.785040	0.377666	0.557795	0.656024	0.738382	0.782869	0.478416	0.415787	0.706737	0.642917	0.651985	0.713939	NaN	NaN	NaN	NaN	NaN	NaN	NaN	NaN	NaN	NaN	NaN	NaN	NaN	NaN	NaN	NaN	NaN	NaN	NaN	NaN	NaN	NaN	NaN	NaN	NaN	NaN	NaN	NaN	NaN	NaN	NaN	NaN	NaN	NaN	NaN	NaN	NaN	NaN	NaN	NaN	NaN	NaN	NaN	NaN	NaN	NaN	NaN	NaN	NaN	NaN	NaN	NaN	NaN	NaN	NaN	NaN	NaN	NaN	NaN	NaN	NaN	NaN	NaN	NaN	NaN	NaN	NaN	NaN	NaN	NaN	NaN	NaN	NaN	NaN	NaN	NaN	NaN	NaN	NaN	NaN	NaN	NaN	NaN	NaN	NaN	NaN	NaN	NaN	NaN	1.158574	1.192671	0.870574	1.267204	0.855586	1.220678	1.091954	1.018079	1.339633	1.133254	1.271789	1.342423	1.134871	0.934665	1.301810	1.245772	1.094975	1.172520	1.263099	0.974614	1.089173	1.181497	1.151312
chr1	174571699	174584133	174577916	0.683804	0.958945	0.861382	0.625800	0.542101	0.889018	0.572842	0.404528	1.049092	0.831798	0.841248	NaN	0.745000	0.721024	0.772488	0.778255	0.760470	0.420364	0.821266	0.845042	0.910970	0.264084	0.399312	0.667066	0.979005	0.766617	0.881181	0.949632	0.709285	0.704254	0.434602	0.318114	0.882947	0.794568	0.645221	0.405023	0.542572	0.582653	0.804778	0.501743	0.675155	0.772040	0.862342	0.370427	0.584293	0.578343	0.800272	0.456352	0.902518	0.769117	0.817128	0.553885	0.954009	0.745203	0.777349	0.840215	0.729333	0.701004	0.644115	0.758829	0.737800	0.874964	1.008485	0.541834	1.009475	0.641755	0.785594	0.447338	1.007410	0.829491	0.622187	0.799180	0.593675	0.819579	0.665321	0.643117	0.772643	0.370827	0.561398	0.649506	0.746737	0.781807	0.479006	0.419492	0.709884	0.649510	0.652489	0.717057	NaN	NaN	NaN	NaN	NaN	NaN	NaN	NaN	NaN	NaN	NaN	NaN	NaN	NaN	NaN	NaN	NaN	NaN	NaN	NaN	NaN	NaN	NaN	NaN	NaN	NaN	NaN	NaN	NaN	NaN	NaN	NaN	NaN	NaN	NaN	NaN	NaN	NaN	NaN	NaN	NaN	NaN	NaN	NaN	NaN	NaN	NaN	NaN	NaN	NaN	NaN	NaN	NaN	NaN	NaN	NaN	NaN	NaN	NaN	NaN	NaN	NaN	NaN	NaN	NaN	NaN	NaN	NaN	NaN	NaN	NaN	NaN	NaN	NaN	NaN	NaN	NaN	NaN	NaN	NaN	NaN	NaN	NaN	NaN	NaN	NaN	NaN	NaN	NaN	1.155498	1.187366	0.862542	1.265931	0.853975	1.214787	1.089518	1.017855	1.337299	1.130606	1.270323	1.335857	1.132260	0.931565	1.303877	1.243480	1.086088	1.169670	1.257182	0.976095	1.086657	1.178818	1.149295
chr1	174584134	174595203	1.745897e+08	0.678705	0.959256	0.861375	0.614036	0.541382	0.876907	0.574652	0.402216	1.043628	0.829753	0.838498	NaN	0.742290	0.724154	0.760315	0.769487	0.764231	0.420901	0.824386	0.839431	0.895062	0.261748	0.408971	0.672341	0.975064	0.761083	0.876920	0.927617	0.708891	0.697783	0.433251	0.316780	0.887656	0.790659	0.641502	0.404931	0.532696	0.580667	0.802885	0.498106	0.672676	0.763928	0.846915	0.363769	0.576583	0.570407	0.800495	0.456925	0.903269	0.769655	0.819157	0.550737	0.956505	0.746712	0.773105	0.837011	0.723345	0.696726	0.639602	0.750282	0.732644	0.875628	1.013593	0.543528	1.005458	0.641011	0.773189	0.450704	1.003574	0.818599	0.634696	0.793778	0.591251	0.819493	0.646092	0.646362	0.763099	0.366365	0.566374	0.644531	0.754521	0.780822	0.480441	0.423400	0.713260	0.655688	0.653981	0.720250	NaN	NaN	NaN	NaN	NaN	NaN	NaN	NaN	NaN	NaN	NaN	NaN	NaN	NaN	NaN	NaN	NaN	NaN	NaN	NaN	NaN	NaN	NaN	NaN	NaN	NaN	NaN	NaN	NaN	NaN	NaN	NaN	NaN	NaN	NaN	NaN	NaN	NaN	NaN	NaN	NaN	NaN	NaN	NaN	NaN	NaN	NaN	NaN	NaN	NaN	NaN	NaN	NaN	NaN	NaN	NaN	NaN	NaN	NaN	NaN	NaN	NaN	NaN	NaN	NaN	NaN	NaN	NaN	NaN	NaN	NaN	NaN	NaN	NaN	NaN	NaN	NaN	NaN	NaN	NaN	NaN	NaN	NaN	NaN	NaN	NaN	NaN	NaN	NaN	1.152948	1.182969	0.855882	1.264876	0.852639	1.209903	1.087499	1.017670	1.335365	1.128412	1.269107	1.330412	1.130095	0.928996	1.305590	1.241580	1.078720	1.167307	1.252276	0.977323	1.084571	1.176597	1.147624
chr1	174595204	174609816	174602510	0.673447	0.960466	0.862087	0.602526	0.541211	0.864131	0.577706	0.401108	1.037983	0.828790	0.836717	NaN	0.740834	0.728809	0.747766	0.761402	0.768678	0.422453	0.828299	0.833382	0.878749	0.261072	0.420662	0.679031	0.970880	0.755733	0.873019	0.903318	0.708810	0.691891	0.433087	0.316538	0.893253	0.787405	0.638365	0.405491	0.522417	0.579032	0.800823	0.495561	0.670779	0.755684	0.830593	0.357940	0.568786	0.562522	0.801862	0.459004	0.904529	0.771165	0.821499	0.548311	0.959620	0.749328	0.769383	0.834382	0.717665	0.693313	0.635704	0.741950	0.727966	0.876875	1.019304	0.545754	1.001233	0.640732	0.760337	0.455515	0.999852	0.807677	0.648709	0.788764	0.589092	0.820078	0.625788	0.650528	0.753450	0.362726	0.573764	0.639557	0.763868	0.779651	0.482914	0.428512	0.717695	0.663079	0.656668	0.724333	NaN	NaN	NaN	NaN	NaN	NaN	NaN	NaN	NaN	NaN	NaN	NaN	NaN	NaN	NaN	NaN	NaN	NaN	NaN	NaN	NaN	NaN	NaN	NaN	NaN	NaN	NaN	NaN	NaN	NaN	NaN	NaN	NaN	NaN	NaN	NaN	NaN	NaN	NaN	NaN	NaN	NaN	NaN	NaN	NaN	NaN	NaN	NaN	NaN	NaN	NaN	NaN	NaN	NaN	NaN	NaN	NaN	NaN	NaN	NaN	NaN	NaN	NaN	NaN	NaN	NaN	NaN	NaN	NaN	NaN	NaN	NaN	NaN	NaN	NaN	NaN	NaN	NaN	NaN	NaN	NaN	NaN	NaN	NaN	NaN	NaN	NaN	NaN	NaN	1.150334	1.178409	0.848944	1.263879	0.851556	1.204572	1.085554	1.017672	1.333305	1.126193	1.267894	1.324615	1.127893	0.926440	1.307608	1.239616	1.070861	1.164892	1.247075	0.978812	1.082465	1.174325	1.145934
chr1	174609817	174620979	174615398	0.668483	0.962556	0.863488	0.592424	NaN	0.851868	0.581783	0.401482	1.032668	0.829092	0.836219	NaN	0.740971	0.734785	0.735941	0.754821	0.773407	0.425099	0.832668	0.827369	0.863516	0.262348	0.433465	0.686709	0.966808	0.751075	0.869888	0.878748	0.709014	0.687201	0.434351	0.317513	0.899316	0.785202	0.636117	0.406726	0.512554	0.577938	0.798745	0.494489	0.669748	0.748127	0.814803	0.353545	0.561674	0.555455	0.804426	0.462574	0.906234	0.773622	0.823973	0.546861	0.963016	0.752953	0.766594	0.832642	0.712890	0.691181	0.632820	0.734742	0.724256	0.878658	1.025136	0.548353	0.997235	0.641032	0.748231	0.461423	0.996652	0.797745	0.663100	0.784689	0.587373	0.821329	0.606251	0.655273	0.744602	0.360356	0.583118	0.635074	0.774066	0.778414	0.486243	0.434509	0.722880	0.671097	0.660408	0.729009	NaN	NaN	NaN	NaN	NaN	NaN	NaN	NaN	NaN	NaN	NaN	NaN	NaN	NaN	NaN	NaN	NaN	NaN	NaN	NaN	NaN	NaN	NaN	NaN	NaN	NaN	NaN	NaN	NaN	NaN	NaN	NaN	NaN	NaN	NaN	NaN	NaN	NaN	NaN	NaN	NaN	NaN	NaN	NaN	NaN	NaN	NaN	NaN	NaN	NaN	NaN	NaN	NaN	NaN	NaN	NaN	NaN	NaN	NaN	NaN	NaN	NaN	NaN	NaN	NaN	NaN	NaN	NaN	NaN	NaN	NaN	NaN	NaN	NaN	NaN	NaN	NaN	NaN	NaN	NaN	NaN	NaN	NaN	NaN	NaN	NaN	NaN	NaN	NaN	1.148138	1.174431	0.842794	1.263286	0.851488	1.199134	1.084289	1.018233	1.331347	1.124420	1.266966	1.319108	1.126095	0.924526	1.310072	1.237918	1.063361	1.162879	1.242204	0.980738	1.080791	1.172429	1.144581
chr1	174620980	174630985	1.746260e+08	0.664639	0.964920	0.865107	0.585233	0.542418	0.842256	0.585817	0.402889	1.028565	0.830241	0.836770	NaN	0.742294	0.740687	0.726787	0.750531	0.777421	0.428138	0.836520	0.822450	0.851855	0.264839	0.444680	0.693711	0.963546	0.747792	0.867892	0.858475	0.709353	0.684254	0.436511	0.319177	0.904603	0.784162	0.634892	0.408239	0.504737	0.577432	0.797021	0.494693	0.669571	0.742500	0.802331	0.350959	0.556385	0.550302	0.807436	0.466580	0.907948	0.776334	0.826084	0.546344	0.965885	0.756669	0.764987	0.831867	0.709670	0.690387	0.631182	0.729753	0.721932	0.880523	1.029974	0.550748	0.994179	0.641736	0.738921	0.467009	0.994463	0.790354	0.675153	0.782071	0.586250	0.822796	0.590904	0.659545	0.737950	0.359359	0.592154	0.631794	0.782995	0.777392	0.489537	0.440060	0.727642	0.678105	0.664220	0.733243	NaN	NaN	NaN	NaN	NaN	NaN	NaN	NaN	NaN	NaN	NaN	NaN	NaN	NaN	NaN	NaN	NaN	NaN	NaN	NaN	NaN	NaN	NaN	NaN	NaN	NaN	NaN	NaN	NaN	NaN	NaN	NaN	NaN	NaN	NaN	NaN	NaN	NaN	NaN	NaN	NaN	NaN	NaN	NaN	NaN	NaN	NaN	NaN	NaN	NaN	NaN	NaN	NaN	NaN	NaN	NaN	NaN	NaN	NaN	NaN	NaN	NaN	NaN	NaN	NaN	NaN	NaN	NaN	NaN	NaN	NaN	NaN	NaN	NaN	NaN	NaN	NaN	NaN	NaN	NaN	NaN	NaN	NaN	NaN	NaN	NaN	NaN	NaN	NaN	1.146143	1.170715	0.836984	1.262922	0.852177	1.193331	1.083481	1.019222	1.329341	1.122892	1.266173	1.313562	1.124506	0.923015	1.312958	1.236316	1.055822	1.161062	1.237372	0.983050	1.079353	1.170712	1.143396
chr1	174630986	174641022	174636004	0.661185	0.967682	0.866999	0.579352	0.543488	0.833548	0.590161	0.405127	1.024892	0.832040	0.838079	NaN	0.744554	0.747089	0.718553	0.747357	0.781269	0.431760	0.840356	0.817796	0.841512	0.268365	0.455802	0.700895	0.960505	0.745142	0.866457	0.839232	0.709783	0.682194	0.439515	0.321432	0.909843	0.783782	0.634207	0.410080	0.497535	0.577261	0.795359	0.495763	0.669946	0.737674	0.790979	0.349312	0.551835	0.545973	0.811043	0.471230	0.909819	0.779452	0.828133	0.546363	0.968572	0.760795	0.764006	0.831649	0.707197	0.690416	0.630208	0.725841	0.720308	0.882639	1.034580	0.553223	0.991493	0.642796	0.730641	0.472843	0.992777	0.783992	0.686765	0.780194	0.585385	0.824498	0.576998	0.663869	0.732136	0.359194	0.601756	0.629038	0.791871	0.776454	0.493061	0.445802	0.732529	0.685070	0.668422	0.737543	NaN	NaN	NaN	NaN	NaN	NaN	NaN	NaN	NaN	NaN	NaN	NaN	NaN	NaN	NaN	NaN	NaN	NaN	NaN	NaN	NaN	NaN	NaN	NaN	NaN	NaN	NaN	NaN	NaN	NaN	NaN	NaN	NaN	NaN	NaN	NaN	NaN	NaN	NaN	NaN	NaN	NaN	NaN	NaN	NaN	NaN	NaN	NaN	NaN	NaN	NaN	NaN	NaN	NaN	NaN	NaN	NaN	NaN	NaN	NaN	NaN	NaN	NaN	NaN	NaN	NaN	NaN	NaN	NaN	NaN	NaN	NaN	NaN	NaN	NaN	NaN	NaN	NaN	NaN	NaN	NaN	NaN	NaN	NaN	NaN	NaN	NaN	NaN	NaN	1.144355	1.167277	0.831528	1.262837	0.854138	1.186587	1.083387	1.020929	1.327094	1.121672	1.265530	1.307673	1.123160	0.922104	1.316614	1.234747	1.047886	1.159450	1.232368	0.986066	1.078194	1.169180	1.142379
chr1	174641023	174652090	1.746466e+08	0.657735	0.971134	0.869342	0.574145	0.544950	0.824803	0.595238	0.408427	1.021238	0.834648	0.840276	NaN	0.747971	0.754653	0.710305	0.744907	0.785326	0.436386	0.844585	0.812888	0.831348	0.273258	0.467977	0.709025	0.957326	0.742836	0.865398	0.818955	0.710306	0.680766	0.443694	0.324486	0.915588	0.783972	0.633947	0.412433	0.490132	0.577387	0.793561	0.497785	0.670886	0.733141	0.779538	0.348369	0.547512	0.541989	0.815629	0.477001	0.912032	0.783289	0.830324	0.546883	0.971289	0.765767	0.763518	0.831938	0.705185	0.691255	0.629760	0.722609	0.719163	0.885272	1.039452	0.556047	0.988900	0.644346	0.722494	0.479503	0.991423	0.777969	0.699205	0.778841	0.584637	0.826577	0.563041	0.668682	0.726495	0.359824	0.612907	0.626516	0.801619	0.775531	0.497150	0.452317	0.738032	0.692729	0.673454	0.742354	NaN	NaN	NaN	NaN	NaN	NaN	NaN	NaN	NaN	NaN	NaN	NaN	NaN	NaN	NaN	NaN	NaN	NaN	NaN	NaN	NaN	NaN	NaN	NaN	NaN	NaN	NaN	NaN	NaN	NaN	NaN	NaN	NaN	NaN	NaN	NaN	NaN	NaN	NaN	NaN	NaN	NaN	NaN	NaN	NaN	NaN	NaN	NaN	NaN	NaN	NaN	NaN	NaN	NaN	NaN	NaN	NaN	NaN	NaN	NaN	NaN	NaN	NaN	NaN	NaN	NaN	NaN	NaN	NaN	NaN	NaN	NaN	NaN	NaN	NaN	NaN	NaN	NaN	NaN	NaN	NaN	NaN	NaN	NaN	NaN	NaN	NaN	NaN	NaN	1.142492	1.163672	0.825792	1.262797	0.856457	1.179243	1.083419	1.022874	1.324662	1.120431	1.264873	1.301348	1.121773	0.921246	1.320642	1.233084	1.039376	1.157773	1.227016	0.989402	1.077014	1.167584	1.141328
chr1	174652091	174662090	1.746571e+08	0.654483	0.975139	0.872025	0.569948	0.546748	0.816533	0.600780	0.412678	1.017798	0.837953	0.843302	NaN	0.752403	0.762978	0.702485	0.743325	0.789359	0.441865	0.849004	0.807981	0.821938	0.279311	0.480543	0.717705	0.954158	0.741044	0.864779	0.798749	0.710862	0.680076	0.448907	0.328204	0.921546	0.784714	0.634124	0.415180	0.482903	0.577816	0.791717	0.500696	0.672353	0.729200	0.768671	0.348192	0.543669	0.538594	0.820995	0.483627	0.914473	0.787663	0.832523	0.547895	0.973811	0.771358	0.763585	0.832745	0.703773	0.692911	0.629870	0.720320	0.718552	0.888361	1.044352	0.559093	0.986567	0.646360	0.714947	0.486637	0.990516	0.772672	0.711841	0.778107	0.584005	0.828927	0.549825	0.673720	0.721334	0.361252	0.625050	0.624407	0.811715	0.774718	0.501560	0.459257	0.743853	0.700677	0.679088	0.747425	NaN	NaN	NaN	NaN	NaN	NaN	NaN	NaN	NaN	NaN	NaN	NaN	NaN	NaN	NaN	NaN	NaN	NaN	NaN	NaN	NaN	NaN	NaN	NaN	NaN	NaN	NaN	NaN	NaN	NaN	NaN	NaN	NaN	NaN	NaN	NaN	NaN	NaN	NaN	NaN	NaN	NaN	NaN	NaN	NaN	NaN	NaN	NaN	NaN	NaN	NaN	NaN	NaN	NaN	NaN	NaN	NaN	NaN	NaN	NaN	NaN	NaN	NaN	NaN	NaN	NaN	NaN	NaN	NaN	NaN	NaN	NaN	NaN	NaN	NaN	NaN	NaN	NaN	NaN	NaN	NaN	NaN	NaN	NaN	NaN	NaN	NaN	NaN	NaN	1.141300	1.161312	0.821983	1.262988	0.859492	1.172742	1.084191	1.025035	1.322547	1.119810	1.264495	1.296295	1.120973	0.921234	1.324369	1.231838	1.032669	1.156710	1.222861	0.992570	1.076384	1.166563	1.140676
chr1	174662091	174672815	174667453	0.651476	0.979631	0.874997	0.566767	0.548845	0.808873	0.606653	0.417786	1.014599	0.841858	0.847079	NaN	0.757706	0.771842	0.695188	0.742558	0.793307	0.448100	0.853546	0.803162	0.813383	0.286384	0.493239	0.726774	0.951029	0.739796	0.864563	0.778975	0.711418	0.680101	0.455037	0.332470	0.927618	0.785933	0.634685	0.418239	0.475926	0.578527	0.789876	0.504411	0.674285	0.725903	0.758543	0.348733	0.540353	0.535820	0.827016	0.490947	0.917081	0.792465	0.834689	0.549344	0.976032	0.777451	0.764185	0.834031	0.702970	0.695334	0.630499	0.719015	0.718421	0.891886	1.049213	0.562324	0.984528	0.648809	0.708096	0.494093	0.990070	0.768198	0.724479	0.777953	0.583444	0.831499	0.537547	0.678862	0.716696	0.363401	0.637930	0.622736	0.821946	0.774056	0.506169	0.466473	0.749864	0.708749	0.685214	0.752663	NaN	NaN	NaN	NaN	NaN	NaN	NaN	NaN	NaN	NaN	NaN	NaN	NaN	NaN	NaN	NaN	NaN	NaN	NaN	NaN	NaN	NaN	NaN	NaN	NaN	NaN	NaN	NaN	NaN	NaN	NaN	NaN	NaN	NaN	NaN	NaN	NaN	NaN	NaN	NaN	NaN	NaN	NaN	NaN	NaN	NaN	NaN	NaN	NaN	NaN	NaN	NaN	NaN	NaN	NaN	NaN	NaN	NaN	NaN	NaN	NaN	NaN	NaN	NaN	NaN	NaN	NaN	NaN	NaN	NaN	NaN	NaN	NaN	NaN	NaN	NaN	NaN	NaN	NaN	NaN	NaN	NaN	NaN	NaN	NaN	NaN	NaN	NaN	NaN	1.140428	1.159583	0.819167	1.263270	0.862970	1.166511	1.085379	1.027344	1.320530	1.119496	1.264234	1.291819	1.120456	0.921672	1.327975	1.230765	1.026801	1.155938	1.219255	0.995694	1.076007	1.165816	1.140200
chr1	174672816	174682847	1.746778e+08	0.648662	0.984675	0.878292	0.564500	0.551288	0.801695	0.612917	0.423812	1.011570	0.846384	0.851637	NaN	0.763900	0.781314	0.688274	0.742511	0.797232	0.455168	0.858300	0.798355	0.805501	0.294541	0.506211	0.736364	0.947871	0.739084	0.864682	0.759340	0.711956	0.680806	0.462148	0.337304	0.933908	0.787599	0.635589	0.421627	0.469047	0.579517	0.788029	0.508954	0.676678	0.723178	0.748974	0.349960	0.537501	0.533604	0.833746	0.499033	0.919877	0.797726	0.836861	0.551221	0.977931	0.784117	0.765297	0.835783	0.702759	0.698533	0.631626	0.718669	0.718707	0.895931	1.054125	0.565802	0.982742	0.651736	0.701797	0.501963	0.990071	0.764485	0.737337	0.778336	0.582907	0.834338	0.526001	0.684155	0.712462	0.366249	0.651708	0.621472	0.832441	0.773548	0.511018	0.474051	0.756128	0.717028	0.691922	0.758136	NaN	NaN	NaN	NaN	NaN	NaN	NaN	NaN	NaN	NaN	NaN	NaN	NaN	NaN	NaN	NaN	NaN	NaN	NaN	NaN	NaN	NaN	NaN	NaN	NaN	NaN	NaN	NaN	NaN	NaN	NaN	NaN	NaN	NaN	NaN	NaN	NaN	NaN	NaN	NaN	NaN	NaN	NaN	NaN	NaN	NaN	NaN	NaN	NaN	NaN	NaN	NaN	NaN	NaN	NaN	NaN	NaN	NaN	NaN	NaN	NaN	NaN	NaN	NaN	NaN	NaN	NaN	NaN	NaN	NaN	NaN	NaN	NaN	NaN	NaN	NaN	NaN	NaN	NaN	NaN	NaN	NaN	NaN	NaN	NaN	NaN	NaN	NaN	NaN	1.139658	1.158099	0.816724	1.263656	0.867553	1.159230	1.087180	1.030249	1.318165	1.119389	1.264003	1.286962	1.120078	0.922606	1.332163	1.229610	1.020532	1.155260	1.215415	0.999385	1.075754	1.165154	1.139762
chr1	174682848	174692853	1.746879e+08	0.646141	0.990057	0.881766	0.563170	0.553980	0.795236	0.619292	0.430469	1.008803	0.851305	0.856752	NaN	0.770665	0.790947	0.681970	0.743102	0.800987	0.462755	0.863089	0.793747	0.798539	0.303394	0.518912	0.746088	0.944781	0.738928	0.865057	0.740603	0.712437	0.682116	0.469906	0.342457	0.940187	0.789596	0.636751	0.425192	0.462489	0.580732	0.786260	0.514087	0.679403	0.721097	0.740293	0.351781	0.535197	0.531999	0.840868	0.507516	0.922743	0.803192	0.838971	0.553419	0.979405	0.791048	0.766819	0.837890	0.703114	0.702332	0.633163	0.719255	0.719341	0.900352	1.058901	0.569386	0.981266	0.655007	0.696244	0.509898	0.990492	0.761660	0.749916	0.779181	0.582390	0.837335	0.515584	0.689368	0.708761	0.369623	0.665786	0.620651	0.842770	0.773234	0.515893	0.481658	0.762382	0.725146	0.698919	0.763617	NaN	NaN	NaN	NaN	NaN	NaN	NaN	NaN	NaN	NaN	NaN	NaN	NaN	NaN	NaN	NaN	NaN	NaN	NaN	NaN	NaN	NaN	NaN	NaN	NaN	NaN	NaN	NaN	NaN	NaN	NaN	NaN	NaN	NaN	NaN	NaN	NaN	NaN	NaN	NaN	NaN	NaN	NaN	NaN	NaN	NaN	NaN	NaN	NaN	NaN	NaN	NaN	NaN	NaN	NaN	NaN	NaN	NaN	NaN	NaN	NaN	NaN	NaN	NaN	NaN	NaN	NaN	NaN	NaN	NaN	NaN	NaN	NaN	NaN	NaN	NaN	NaN	NaN	NaN	NaN	NaN	NaN	NaN	NaN	NaN	NaN	NaN	NaN	NaN	1.139040	1.157114	0.815078	1.264186	0.874781	1.149246	1.090372	1.034610	1.314849	1.119697	1.263775	1.281017	1.119947	0.924669	1.337724	1.228162	1.013119	1.154715	1.210840	1.004459	1.075688	1.164615	1.139322
chr1	174692854	174702853	1.746979e+08	0.643823	0.995928	0.885508	0.562664	0.557003	0.789243	0.625941	0.437905	1.006192	0.856727	0.862544	NaN	0.778126	0.800984	0.676025	0.744285	0.804713	0.471057	0.868061	0.789197	0.792215	0.313142	0.531707	0.756230	0.941631	0.739308	0.865642	0.722161	0.712867	0.684024	0.478498	0.348025	0.946656	0.791934	0.638166	0.429028	0.456010	0.582204	0.784521	0.519911	0.682506	0.719560	0.732170	0.354225	0.533355	0.530921	0.848555	0.516601	0.925773	0.808986	0.841109	0.555984	0.980473	0.798407	0.768740	0.840366	0.703996	0.706783	0.635116	0.720733	0.720300	0.905280	1.063696	0.573179	0.980050	0.658686	0.691213	0.518111	0.991306	0.759599	0.762606	0.780454	0.581853	0.840588	0.505911	0.694651	0.705445	0.373585	0.680553	0.620226	0.853229	0.773115	0.520929	0.489499	0.768808	0.733307	0.706388	0.769269	NaN	NaN	NaN	NaN	NaN	NaN	NaN	NaN	NaN	NaN	NaN	NaN	NaN	NaN	NaN	NaN	NaN	NaN	NaN	NaN	NaN	NaN	NaN	NaN	NaN	NaN	NaN	NaN	NaN	NaN	NaN	NaN	NaN	NaN	NaN	NaN	NaN	NaN	NaN	NaN	NaN	NaN	NaN	NaN	NaN	NaN	NaN	NaN	NaN	NaN	NaN	NaN	NaN	NaN	NaN	NaN	NaN	NaN	NaN	NaN	NaN	NaN	NaN	NaN	NaN	NaN	NaN	NaN	NaN	NaN	NaN	NaN	NaN	NaN	NaN	NaN	NaN	NaN	NaN	NaN	NaN	NaN	NaN	NaN	NaN	NaN	NaN	NaN	NaN	1.138661	1.156682	0.814365	1.264591	0.881226	1.140815	1.093307	1.038429	1.311996	1.120108	1.263582	1.276263	1.119956	0.926674	1.342288	1.226965	1.007324	1.154380	1.207220	1.008712	1.075695	1.164279	1.138980
chr1	174702854	174712853	1.747079e+08	0.641711	1.002289	0.889513	0.562973	0.560374	0.783708	0.632829	0.446092	1.003725	0.862616	0.868998	NaN	0.786220	0.811379	0.670418	0.746040	0.808421	0.480055	0.873209	0.784707	0.786505	0.323745	0.544559	0.766781	0.938395	0.740226	0.866402	0.704044	0.713240	0.686515	0.487902	0.353957	0.953312	0.794583	0.639805	0.433132	0.449591	0.583941	0.782818	0.526390	0.685960	0.718563	0.724592	0.357289	0.531999	0.530365	0.856775	0.526262	0.928974	0.815076	0.843293	0.558919	0.981097	0.806152	0.771017	0.843176	0.705384	0.711849	0.637468	0.723080	0.721559	0.910721	1.068515	0.577182	0.979115	0.662757	0.686695	0.526580	0.992501	0.758289	0.775391	0.782120	0.581276	0.844112	0.496973	0.699993	0.702508	0.378123	0.695970	0.620204	0.863779	0.773222	0.526118	0.497548	0.775396	0.741457	0.714308	0.775086	NaN	NaN	NaN	NaN	NaN	NaN	NaN	NaN	NaN	NaN	NaN	NaN	NaN	NaN	NaN	NaN	NaN	NaN	NaN	NaN	NaN	NaN	NaN	NaN	NaN	NaN	NaN	NaN	NaN	NaN	NaN	NaN	NaN	NaN	NaN	NaN	NaN	NaN	NaN	NaN	NaN	NaN	NaN	NaN	NaN	NaN	NaN	NaN	NaN	NaN	NaN	NaN	NaN	NaN	NaN	NaN	NaN	NaN	NaN	NaN	NaN	NaN	NaN	NaN	NaN	NaN	NaN	NaN	NaN	NaN	NaN	NaN	NaN	NaN	NaN	NaN	NaN	NaN	NaN	NaN	NaN	NaN	NaN	NaN	NaN	NaN	NaN	NaN	NaN	1.138576	1.156878	0.814719	1.264786	0.885837	1.135305	1.095494	1.041085	1.310055	1.120544	1.263438	1.273470	1.120092	0.928282	1.345085	1.226201	1.004099	1.154297	1.205136	1.011438	1.075755	1.164195	1.138775
chr1	174712854	174722853	1.747179e+08	0.639810	1.009137	0.893772	0.564097	0.564103	0.778625	0.639910	0.455000	1.001387	0.868931	0.876084	NaN	0.794889	0.822080	0.665144	0.748341	0.812120	0.489713	0.878509	0.780292	0.781388	0.335141	0.557430	0.777720	0.935060	0.741681	0.867299	0.686304	0.713564	0.689567	0.498086	0.360215	0.960135	0.797509	0.641648	0.437503	0.443227	0.585952	0.781154	0.533475	0.689736	0.718112	0.717555	0.360959	0.531140	0.530319	0.865484	0.536486	0.932341	0.821416	0.845539	0.562231	0.981250	0.814239	0.773603	0.846275	0.707245	0.717495	0.640187	0.726260	0.723085	0.916672	1.073363	0.581399	0.978491	0.667222	0.682694	0.535291	0.994064	0.757711	0.788233	0.784154	0.580643	0.847927	0.488776	0.705381	0.699943	0.383227	0.711968	0.620579	0.874349	0.773571	0.531452	0.505772	0.782132	0.749529	0.722649	0.781051	NaN	NaN	NaN	NaN	NaN	NaN	NaN	NaN	NaN	NaN	NaN	NaN	NaN	NaN	NaN	NaN	NaN	NaN	NaN	NaN	NaN	NaN	NaN	NaN	NaN	NaN	NaN	NaN	NaN	NaN	NaN	NaN	NaN	NaN	NaN	NaN	NaN	NaN	NaN	NaN	NaN	NaN	NaN	NaN	NaN	NaN	NaN	NaN	NaN	NaN	NaN	NaN	NaN	NaN	NaN	NaN	NaN	NaN	NaN	NaN	NaN	NaN	NaN	NaN	NaN	NaN	NaN	NaN	NaN	NaN	NaN	NaN	NaN	NaN	NaN	NaN	NaN	NaN	NaN	NaN	NaN	NaN	NaN	NaN	NaN	NaN	NaN	NaN	NaN	1.138490	1.157075	0.815074	1.264980	0.890449	1.129794	1.097681	1.043741	1.308115	1.120981	1.263294	1.270678	1.120229	0.929889	1.347883	1.225438	1.000874	1.154215	1.203052	1.014163	1.075815	1.164111	1.138570
chr1	174722854	174733111	1.747280e+08	0.638109	1.016559	0.898331	0.566056	0.568251	0.773933	0.647214	0.464716	0.999126	0.875711	0.883865	NaN	0.804186	0.833169	0.660145	0.751187	0.815857	0.500113	0.884000	0.775907	0.776792	0.347416	0.570449	0.789159	0.931565	0.743700	0.868297	0.668785	0.713847	0.693194	0.509147	0.366844	0.967188	0.800718	0.643695	0.442190	0.436838	0.588273	0.779499	0.541212	0.693853	0.718212	0.710959	0.365275	0.530770	0.530773	0.874746	0.547402	0.935909	0.828034	0.847876	0.565978	0.980907	0.822727	0.776490	0.849653	0.709561	0.723758	0.643271	0.730285	0.724868	0.923212	1.078300	0.585865	0.978205	0.672132	0.679165	0.544347	0.995999	0.757835	0.801247	0.786557	0.579920	0.852092	0.481215	0.710867	0.697719	0.388961	0.728682	0.621347	0.884997	0.774181	0.536993	0.514238	0.789078	0.757547	0.731485	0.787218	NaN	NaN	NaN	NaN	NaN	NaN	NaN	NaN	NaN	NaN	NaN	NaN	NaN	NaN	NaN	NaN	NaN	NaN	NaN	NaN	NaN	NaN	NaN	NaN	NaN	NaN	NaN	NaN	NaN	NaN	NaN	NaN	NaN	NaN	NaN	NaN	NaN	NaN	NaN	NaN	NaN	NaN	NaN	NaN	NaN	NaN	NaN	NaN	NaN	NaN	NaN	NaN	NaN	NaN	NaN	NaN	NaN	NaN	NaN	NaN	NaN	NaN	NaN	NaN	NaN	NaN	NaN	NaN	NaN	NaN	NaN	NaN	NaN	NaN	NaN	NaN	NaN	NaN	NaN	NaN	NaN	NaN	NaN	NaN	NaN	NaN	NaN	NaN	NaN	1.138424	1.157496	0.815856	1.265168	0.896434	1.122811	1.100533	1.047157	1.305609	1.121580	1.263072	1.267259	1.120428	0.932002	1.351294	1.224457	0.997026	1.154144	1.200508	1.017563	1.075879	1.164039	1.138294
chr1	174733112	174743119	1.747381e+08	0.636650	1.024444	0.903113	0.568834	0.572777	0.769696	0.654577	0.475091	0.996958	0.882827	0.892212	NaN	0.813950	0.844453	0.655495	0.754509	0.819588	0.511077	0.889574	0.771612	0.772759	0.360357	0.583426	0.800934	0.927929	0.746261	0.869334	0.651778	0.714089	0.697310	0.520913	0.373736	0.974352	0.804132	0.645902	0.447132	0.430483	0.590885	0.777862	0.549454	0.698237	0.718858	0.704856	0.370161	0.530884	0.531715	0.884399	0.558853	0.939620	0.834790	0.850267	0.570130	0.980056	0.831463	0.779609	0.853212	0.712264	0.730517	0.646632	0.735076	0.726855	0.930263	1.083256	0.590492	0.978279	0.677414	0.676145	0.553623	0.998262	0.758630	0.814223	0.789262	0.579083	0.856560	0.474373	0.716360	0.695864	0.395244	0.745818	0.622473	0.895513	0.775050	0.542667	0.522777	0.796130	0.765340	0.740667	0.793491	NaN	NaN	NaN	NaN	NaN	NaN	NaN	NaN	NaN	NaN	NaN	NaN	NaN	NaN	NaN	NaN	NaN	NaN	NaN	NaN	NaN	NaN	NaN	NaN	NaN	NaN	NaN	NaN	NaN	NaN	NaN	NaN	NaN	NaN	NaN	NaN	NaN	NaN	NaN	NaN	NaN	NaN	NaN	NaN	NaN	NaN	NaN	NaN	NaN	NaN	NaN	NaN	NaN	NaN	NaN	NaN	NaN	NaN	NaN	NaN	NaN	NaN	NaN	NaN	NaN	NaN	NaN	NaN	NaN	NaN	NaN	NaN	NaN	NaN	NaN	NaN	NaN	NaN	NaN	NaN	NaN	NaN	NaN	NaN	NaN	NaN	NaN	NaN	NaN	1.138476	1.158976	0.818719	1.265197	0.907523	1.110571	1.105868	1.053346	1.300988	1.122806	1.262466	1.261797	1.120871	0.935995	1.356609	1.222655	0.991359	1.154147	1.196454	1.023255	1.075894	1.164044	1.137717
chr1	174743120	174753731	1.747484e+08	0.635420	1.032905	0.908187	0.572486	0.577772	0.765845	0.662038	0.486271	0.994841	0.890360	0.901236	NaN	0.824299	0.856065	0.651125	0.758336	0.823380	0.522718	0.895281	0.767344	0.769215	0.374118	0.596560	0.813225	0.924080	0.749416	0.870381	0.635077	0.714288	0.701936	0.533544	NaN	0.981710	0.807761	0.648298	0.452408	NaN	0.593832	0.776207	0.558292	0.702951	0.720050	0.699118	0.375665	0.531469	0.533171	0.894568	0.571022	0.943519	0.841726	0.852739	0.574769	0.978669	0.840544	0.782988	0.856959	0.715373	0.737843	0.650271	0.740683	0.729050	0.937957	1.088286	0.595326	0.978725	0.683149	0.673586	0.563265	1.000880	0.760080	0.827332	0.792283	0.578092	0.861410	0.468125	0.721939	0.694344	0.402161	0.763586	0.623945	0.906015	0.776199	0.548565	0.531458	0.803390	0.772970	0.750311	0.799956	NaN	NaN	NaN	NaN	NaN	NaN	NaN	NaN	NaN	NaN	NaN	NaN	NaN	NaN	NaN	NaN	NaN	NaN	NaN	NaN	NaN	NaN	NaN	NaN	NaN	NaN	NaN	NaN	NaN	NaN	NaN	NaN	NaN	NaN	NaN	NaN	NaN	NaN	NaN	NaN	NaN	NaN	NaN	NaN	NaN	NaN	NaN	NaN	NaN	NaN	NaN	NaN	NaN	NaN	NaN	NaN	NaN	NaN	NaN	NaN	NaN	NaN	NaN	NaN	NaN	NaN	NaN	NaN	NaN	NaN	NaN	NaN	NaN	NaN	NaN	NaN	NaN	NaN	NaN	NaN	NaN	NaN	NaN	NaN	NaN	NaN	NaN	NaN	NaN	1.138531	1.160224	0.821294	1.265004	0.915085	1.102443	1.109497	1.057495	1.297779	1.123643	1.261888	1.258393	1.121148	0.938672	1.359684	1.221371	0.988115	1.154152	1.193897	1.026851	1.075777	1.164058	1.137239
chr1	174753732	174763764	174758748	0.634441	1.041773	0.913464	0.576945	0.583177	0.762441	0.669391	0.498035	0.992810	0.898153	0.910756	NaN	0.835005	0.867755	0.647112	0.762580	0.827184	0.534765	0.900982	0.763183	0.766225	0.388398	0.609622	0.825806	0.920079	0.753137	0.871377	0.619025	0.714431	0.706958	0.546781	0.388451	0.989106	0.811490	0.650849	0.457926	NaN	0.597063	0.774562	0.567531	0.707907	0.721749	0.693820	0.381652	0.532496	0.535123	0.905051	0.583692	0.947520	0.848649	0.855222	0.579827	0.976762	0.849759	0.786546	0.860782	0.718802	0.745585	0.654072	0.746983	0.731377	0.946173	1.093274	0.600257	0.979533	0.689241	0.671543	0.573110	1.003799	0.762106	0.840314	0.795534	0.576931	0.866564	0.462556	0.727523	0.693187	0.409578	0.781617	0.625706	0.916289	0.777609	0.554577	0.540060	0.810724	0.780238	0.760222	0.806488	NaN	NaN	NaN	NaN	NaN	NaN	NaN	NaN	NaN	NaN	NaN	NaN	NaN	NaN	NaN	NaN	NaN	NaN	NaN	NaN	NaN	NaN	NaN	NaN	NaN	NaN	NaN	NaN	NaN	NaN	NaN	NaN	NaN	NaN	NaN	NaN	NaN	NaN	NaN	NaN	NaN	NaN	NaN	NaN	NaN	NaN	NaN	NaN	NaN	NaN	NaN	NaN	NaN	NaN	NaN	NaN	NaN	NaN	NaN	NaN	NaN	NaN	NaN	NaN	NaN	NaN	NaN	NaN	NaN	NaN	NaN	NaN	NaN	NaN	NaN	NaN	NaN	NaN	NaN	NaN	NaN	NaN	NaN	NaN	NaN	NaN	NaN	NaN	NaN	1.138569	1.161578	0.824257	1.264628	0.922552	1.094524	1.113053	1.061536	1.294542	1.124445	1.261159	1.255212	1.121377	0.941236	1.362286	1.220034	0.985319	1.154129	1.191465	1.030208	1.075539	1.164051	1.136690
chr1	174763765	174773770	1.747688e+08	0.633720	1.050705	0.918762	0.581991	0.588799	0.759537	0.676343	0.509931	0.990918	0.905909	0.920406	NaN	0.845649	0.879097	0.643545	0.767063	0.830900	0.546738	0.906459	0.759255	0.763853	0.402643	0.622202	0.838232	0.916049	0.757282	0.872251	0.604124	0.714517	0.712155	0.560105	0.395895	0.996258	0.815147	0.653478	0.463489	NaN	0.600458	0.772972	0.576810	0.712922	0.723835	0.689065	0.387870	0.533865	0.537471	0.915467	0.596400	0.951454	0.855262	0.857606	0.585110	0.974423	0.858758	0.790132	0.864509	0.722366	0.753451	0.657846	0.753693	0.733717	0.954604	1.098038	0.605093	0.980638	0.695468	0.670057	0.582835	1.006894	0.764543	0.852736	0.798858	0.575615	0.871828	0.457776	0.732946	0.692403	0.417198	0.799259	0.627645	0.925991	0.779204	0.560483	0.548252	0.817887	0.786875	0.770030	0.812858	NaN	NaN	NaN	NaN	NaN	NaN	NaN	NaN	NaN	NaN	NaN	NaN	NaN	NaN	NaN	NaN	NaN	NaN	NaN	NaN	NaN	NaN	NaN	NaN	NaN	NaN	NaN	NaN	NaN	NaN	NaN	NaN	NaN	NaN	NaN	NaN	NaN	NaN	NaN	NaN	NaN	NaN	NaN	NaN	NaN	NaN	NaN	NaN	NaN	NaN	NaN	NaN	NaN	NaN	NaN	NaN	NaN	NaN	NaN	NaN	NaN	NaN	NaN	NaN	NaN	NaN	NaN	NaN	NaN	NaN	NaN	NaN	NaN	NaN	NaN	NaN	NaN	NaN	NaN	NaN	NaN	NaN	NaN	NaN	NaN	NaN	NaN	NaN	NaN	1.138569	1.163153	0.827952	1.263985	0.930780	1.085874	1.116918	1.065926	1.290875	1.125282	1.260144	1.251856	1.121558	0.943940	1.364649	1.218467	0.982664	1.154053	1.188839	1.033707	1.075122	1.163998	1.135987
chr1	174773771	174783770	1.747788e+08	0.633220	1.059881	0.924197	0.587677	0.594768	0.756996	0.683037	0.522201	0.989097	0.913790	0.930381	NaN	0.856453	0.890375	0.640281	0.771854	0.834649	0.558889	0.911838	0.755439	0.761995	0.417158	0.634653	0.850790	0.911867	0.761923	0.872998	0.589945	0.714569	0.717619	0.573790	0.403500	1.003320	0.818791	0.656262	0.469225	NaN	0.604097	0.771394	0.586318	0.718109	0.726294	0.684655	0.394442	0.535548	0.540250	0.926052	0.609430	0.955377	0.861686	0.859919	0.590729	0.971616	0.867741	0.793812	0.868194	0.726093	0.761616	0.661643	0.760911	0.736088	0.963432	1.102694	0.609930	0.982025	0.701973	0.669057	0.592699	1.010218	0.767372	0.864920	0.802296	0.574105	0.877310	0.453588	0.738359	0.691945	0.425176	0.816918	0.629761	0.935362	0.780983	0.566407	0.556214	0.825066	0.793029	0.779943	0.819224	NaN	NaN	NaN	NaN	NaN	NaN	NaN	NaN	NaN	NaN	NaN	NaN	NaN	NaN	NaN	NaN	NaN	NaN	NaN	NaN	NaN	NaN	NaN	NaN	NaN	NaN	NaN	NaN	NaN	NaN	NaN	NaN	NaN	NaN	NaN	NaN	NaN	NaN	NaN	NaN	NaN	NaN	NaN	NaN	NaN	NaN	NaN	NaN	NaN	NaN	NaN	NaN	NaN	NaN	NaN	NaN	NaN	NaN	NaN	NaN	NaN	NaN	NaN	NaN	NaN	NaN	NaN	NaN	NaN	NaN	NaN	NaN	NaN	NaN	NaN	NaN	NaN	NaN	NaN	NaN	NaN	NaN	NaN	NaN	NaN	NaN	NaN	NaN	NaN	1.138473	1.164737	0.832126	1.263026	0.938947	1.077323	1.120671	1.070192	1.287073	1.126018	1.258814	1.248630	1.121609	0.946413	1.366296	1.216753	0.980538	1.153871	1.186222	1.036940	1.074458	1.163853	1.135137
chr1	174783771	174793770	1.747888e+08	0.632936	1.069265	0.929746	0.593934	0.601071	0.754761	0.689426	0.534786	0.987326	0.921759	0.940628	NaN	0.867358	0.901565	0.637285	0.776911	0.838451	0.571163	0.917100	0.751714	0.760644	0.431892	0.646979	0.863443	0.907510	0.767030	0.873591	0.576483	0.714607	0.723323	0.587769	0.411241	1.010260	0.822382	0.659204	0.475109	NaN	0.607982	0.769823	0.596011	0.723449	0.729072	0.680533	0.401326	0.537488	0.543433	0.936771	0.622744	0.959230	0.867861	0.862119	0.596669	0.968353	0.876668	0.797566	0.871795	0.729926	0.770061	0.665421	0.768587	0.738449	0.972634	1.107223	0.614735	0.983675	0.708732	0.668531	0.602703	1.013754	0.770537	0.876829	0.805800	0.572397	0.882979	0.449953	0.743750	0.691789	0.433485	0.834511	0.632008	0.944364	0.782910	0.572300	0.563897	0.832243	0.798656	0.789910	0.825570	NaN	NaN	NaN	NaN	NaN	NaN	NaN	NaN	NaN	NaN	NaN	NaN	NaN	NaN	NaN	NaN	NaN	NaN	NaN	NaN	NaN	NaN	NaN	NaN	NaN	NaN	NaN	NaN	NaN	NaN	NaN	NaN	NaN	NaN	NaN	NaN	NaN	NaN	NaN	NaN	NaN	NaN	NaN	NaN	NaN	NaN	NaN	NaN	NaN	NaN	NaN	NaN	NaN	NaN	NaN	NaN	NaN	NaN	NaN	NaN	NaN	NaN	NaN	NaN	NaN	NaN	NaN	NaN	NaN	NaN	NaN	NaN	NaN	NaN	NaN	NaN	NaN	NaN	NaN	NaN	NaN	NaN	NaN	NaN	NaN	NaN	NaN	NaN	NaN	1.138319	1.166317	0.836557	1.261895	0.947126	1.068764	1.124387	1.074417	1.283172	1.126700	1.257306	1.245438	1.121587	0.948770	1.367580	1.214948	0.978664	1.153628	1.183582	1.040059	1.073655	1.163653	1.134204
chr1	174793771	174803770	1.747988e+08	0.632870	1.078816	0.935376	0.600691	0.607677	0.752780	NaN	0.547609	0.985580	NaN	0.951069	NaN	0.878299	0.912642	0.634521	NaN	0.842318	NaN	0.922226	0.748062	0.759797	0.446772	0.659168	0.876133	0.902950	0.772568	0.873999	0.563743	0.714654	0.729233	0.601970	0.419072	1.017039	0.825879	0.662301	0.481125	NaN	0.612113	0.768249	0.605836	NaN	0.732105	0.676658	0.408474	0.539636	0.546990	0.947593	NaN	0.962947	NaN	0.864165	0.602916	0.964645	NaN	NaN	0.875265	NaN	0.778758	0.669138	0.776663	0.740771	NaN	1.111587	0.619482	0.985577	0.715714	0.668471	0.612841	1.017475	NaN	0.888413	0.809322	0.570487	0.888794	0.446841	0.749094	NaN	NaN	0.851950	0.634352	0.952956	0.784951	0.578104	0.571251	0.839396	0.803704	NaN	0.831872	NaN	NaN	NaN	NaN	NaN	NaN	NaN	NaN	NaN	NaN	NaN	NaN	NaN	NaN	NaN	NaN	NaN	NaN	NaN	NaN	NaN	NaN	NaN	NaN	NaN	NaN	NaN	NaN	NaN	NaN	NaN	NaN	NaN	NaN	NaN	NaN	NaN	NaN	NaN	NaN	NaN	NaN	NaN	NaN	NaN	NaN	NaN	NaN	NaN	NaN	NaN	NaN	NaN	NaN	NaN	NaN	NaN	NaN	NaN	NaN	NaN	NaN	NaN	NaN	NaN	NaN	NaN	NaN	NaN	NaN	NaN	NaN	NaN	NaN	NaN	NaN	NaN	NaN	NaN	NaN	NaN	NaN	NaN	NaN	NaN	NaN	NaN	NaN	NaN	1.138049	1.167860	0.841389	1.260481	0.955486	1.059967	1.128113	1.078667	1.279028	1.127292	1.255485	1.242157	1.121432	0.950977	1.368338	1.212949	0.977074	1.153263	1.180796	1.043092	1.072605	1.163341	1.133114
chr1	174803771	174819112	1.748114e+08	0.633118	1.091096	0.942580	0.609860	0.616428	0.750566	0.702553	0.564085	0.983365	0.939902	0.964441	NaN	0.892108	0.926479	0.631294	0.789172	0.847310	0.599075	0.928500	0.743508	0.759445	0.465717	0.674385	0.892159	0.896853	0.780160	0.874190	0.548655	0.714774	0.736961	0.620159	0.429043	1.025340	0.830127	0.666447	0.488916	NaN	0.617688	0.766232	0.618388	0.736011	0.736218	0.672044	0.417837	0.542576	0.551990	0.961411	0.653746	0.967366	0.880655	0.866467	0.611233	0.959313	0.896492	0.806366	0.879390	0.738713	0.790073	0.673702	0.787354	0.743605	0.994780	1.116804	0.625375	0.988323	0.724851	0.669055	0.625860	1.022418	0.778729	0.902536	0.813747	0.567780	0.896295	0.443603	0.755770	0.692378	0.453377	0.873679	0.637403	0.963206	0.787646	0.585247	0.580034	0.848387	0.809219	0.812398	0.839742	NaN	NaN	NaN	NaN	NaN	NaN	NaN	NaN	NaN	NaN	NaN	NaN	NaN	NaN	NaN	NaN	NaN	NaN	NaN	NaN	NaN	NaN	NaN	NaN	NaN	NaN	NaN	NaN	NaN	NaN	NaN	NaN	NaN	NaN	NaN	NaN	NaN	NaN	NaN	NaN	NaN	NaN	NaN	NaN	NaN	NaN	NaN	NaN	NaN	NaN	NaN	NaN	NaN	NaN	NaN	NaN	NaN	NaN	NaN	NaN	NaN	NaN	NaN	NaN	NaN	NaN	NaN	NaN	NaN	NaN	NaN	NaN	NaN	NaN	NaN	NaN	NaN	NaN	NaN	NaN	NaN	NaN	NaN	NaN	NaN	NaN	NaN	NaN	NaN	1.137474	1.169585	0.847870	1.258237	0.965823	1.048926	1.132575	1.083799	1.273580	1.127803	1.252688	1.237999	1.120965	0.953301	1.368232	1.210163	0.975662	1.152568	1.177131	1.046561	1.070840	1.162730	1.131493
chr1	174819113	174829112	1.748241e+08	0.633755	1.103504	0.949816	0.619589	0.625529	0.748590	0.708959	0.580688	0.981098	0.949926	0.977802	NaN	0.905734	0.940030	0.628289	0.796442	0.852399	0.614454	0.934474	0.738984	0.759882	0.484623	0.689306	0.907971	0.890385	0.788335	0.873960	0.534762	0.715000	0.744881	0.638401	0.438977	1.033237	0.834131	0.670839	0.496843	NaN	0.623630	0.764143	0.630942	0.743204	0.740517	0.667697	0.427446	0.545641	0.557476	0.975259	0.671409	0.971328	0.886901	0.868353	0.619947	0.953257	0.907210	0.811512	0.883122	0.743494	0.801638	0.678052	0.798414	0.746265	1.007886	1.121575	0.631096	0.991372	0.734266	0.670348	0.639035	1.027568	0.783838	0.915936	0.818056	0.564786	0.903842	0.441091	0.762304	0.693143	0.465011	0.894807	0.640470	0.972687	0.790398	0.592040	0.588145	0.857252	0.813704	0.824696	0.847414	NaN	NaN	NaN	NaN	NaN	NaN	NaN	NaN	NaN	NaN	NaN	NaN	NaN	NaN	NaN	NaN	NaN	NaN	NaN	NaN	NaN	NaN	NaN	NaN	NaN	NaN	NaN	NaN	NaN	NaN	NaN	NaN	NaN	NaN	NaN	NaN	NaN	NaN	NaN	NaN	NaN	NaN	NaN	NaN	NaN	NaN	NaN	NaN	NaN	NaN	NaN	NaN	NaN	NaN	NaN	NaN	NaN	NaN	NaN	NaN	NaN	NaN	NaN	NaN	NaN	NaN	NaN	NaN	NaN	NaN	NaN	NaN	NaN	NaN	NaN	NaN	NaN	NaN	NaN	NaN	NaN	NaN	NaN	NaN	NaN	NaN	NaN	NaN	NaN	1.136877	1.170588	0.852564	1.256345	0.972880	1.041187	1.135499	1.087227	1.269606	1.127967	1.250377	1.235014	1.120423	0.954574	1.367425	1.208013	0.975011	1.151892	1.174407	1.048745	1.069274	1.162124	1.130176
chr1	174829113	174839123	174834118	0.634536	1.113354	0.955516	0.627589	0.632905	0.747138	0.713483	0.593789	0.979233	0.957696	0.988227	NaN	0.916276	0.950468	0.626017	0.802392	0.856497	0.626344	0.938925	0.735392	0.760764	0.499425	0.700842	0.920197	0.884997	0.795157	0.873457	0.524630	0.715263	0.751215	0.652719	0.446730	1.039118	0.837103	0.674464	0.503150	NaN	0.628591	0.762416	0.640795	0.748903	0.743964	0.664414	0.435133	0.548047	0.562085	0.986134	0.685453	0.974035	0.891306	0.869502	0.627060	0.947967	0.915413	0.815708	0.885723	0.747096	0.810880	0.681313	0.807313	0.748197	1.018560	1.124958	0.635459	0.993927	0.741855	0.671834	0.649515	1.031721	0.788107	0.925939	0.821321	0.562243	0.909746	0.439580	0.767335	0.693889	0.474381	0.910939	0.642844	0.979606	0.792577	0.597093	0.594034	0.864134	0.816488	0.834163	0.853288	NaN	NaN	NaN	NaN	NaN	NaN	NaN	NaN	NaN	NaN	NaN	NaN	NaN	NaN	NaN	NaN	NaN	NaN	NaN	NaN	NaN	NaN	NaN	NaN	NaN	NaN	NaN	NaN	NaN	NaN	NaN	NaN	NaN	NaN	NaN	NaN	NaN	NaN	NaN	NaN	NaN	NaN	NaN	NaN	NaN	NaN	NaN	NaN	NaN	NaN	NaN	NaN	NaN	NaN	NaN	NaN	NaN	NaN	NaN	NaN	NaN	NaN	NaN	NaN	NaN	NaN	NaN	NaN	NaN	NaN	NaN	NaN	NaN	NaN	NaN	NaN	NaN	NaN	NaN	NaN	NaN	NaN	NaN	NaN	NaN	NaN	NaN	NaN	NaN	1.136104	1.171418	0.857361	1.254180	0.979844	1.033339	1.138266	1.090560	1.265464	1.127961	1.247771	1.231907	1.119692	0.955565	1.366033	1.205675	0.974568	1.151045	1.171499	1.050759	1.067418	1.161357	1.128696
chr1	174839124	174849183	1.748442e+08	0.635558	1.123244	0.961188	0.635843	0.640415	0.745740	0.717509	0.606852	0.977271	0.965305	0.998479	NaN	0.926581	0.960650	0.623792	0.808544	0.860695	0.637959	0.943097	0.731730	0.762105	0.514077	0.712162	0.932151	0.879323	0.802288	0.872648	0.515197	0.715604	0.757590	0.666915	0.454368	1.044638	0.839895	0.678217	0.509476	NaN	0.633817	0.760593	0.650581	0.754582	0.747413	0.661238	0.442865	0.550364	0.566902	0.996922	0.699583	0.976305	0.895227	0.870326	0.634365	0.942211	0.923358	0.820031	0.887964	0.750486	0.820192	0.684420	0.816314	0.749959	1.029512	1.127952	0.639683	0.996563	0.749561	0.673705	0.660060	1.035908	0.792568	0.935413	0.824432	0.559554	0.915553	0.438441	0.772243	0.694710	0.483863	0.926532	0.645137	0.986030	0.794742	0.601849	0.599455	0.870909	0.818595	0.843375	0.858978	NaN	NaN	NaN	NaN	NaN	NaN	NaN	NaN	NaN	NaN	NaN	NaN	NaN	NaN	NaN	NaN	NaN	NaN	NaN	NaN	NaN	NaN	NaN	NaN	NaN	NaN	NaN	NaN	NaN	NaN	NaN	NaN	NaN	NaN	NaN	NaN	NaN	NaN	NaN	NaN	NaN	NaN	NaN	NaN	NaN	NaN	NaN	NaN	NaN	NaN	NaN	NaN	NaN	NaN	NaN	NaN	NaN	NaN	NaN	NaN	NaN	NaN	NaN	NaN	NaN	NaN	NaN	NaN	NaN	NaN	NaN	NaN	NaN	NaN	NaN	NaN	NaN	NaN	NaN	NaN	NaN	NaN	NaN	NaN	NaN	NaN	NaN	NaN	NaN	1.135014	1.172097	0.862737	1.251444	0.987398	1.024519	1.141100	1.094115	1.260672	1.127724	1.244527	1.228293	1.118632	0.956295	1.363759	1.202847	0.974293	1.149880	1.168027	1.052768	1.064994	1.160294	1.126850
chr1	174849184	174859248	174854216	0.636817	1.133128	0.966801	0.644316	0.648000	0.744368	0.720992	0.619811	0.975198	0.972694	1.008474	NaN	0.936564	0.970531	0.621576	0.814888	0.864990	0.649219	0.946935	0.727973	0.763886	0.528505	0.723231	0.943756	0.873338	0.809676	0.871512	0.506442	0.716017	0.763959	0.680913	0.461828	1.049740	0.842486	0.682067	0.515788	NaN	0.639305	0.758637	0.660262	0.760192	0.750828	0.658146	0.450566	0.552521	0.571862	1.007544	0.713749	0.978075	0.898636	0.870803	0.641828	0.935991	0.930997	0.824480	0.889780	0.753601	0.829518	0.687365	0.825340	0.751523	1.040691	1.130514	0.643755	0.999216	0.757338	0.675936	0.670630	1.040079	0.797177	0.944309	0.827363	0.556736	0.921205	0.437643	0.777011	0.695558	0.493385	0.941493	0.647304	0.991936	0.796865	0.606275	0.604363	0.877554	0.820014	0.852260	0.864440	NaN	NaN	NaN	NaN	NaN	NaN	NaN	NaN	NaN	NaN	NaN	NaN	NaN	NaN	NaN	NaN	NaN	NaN	NaN	NaN	NaN	NaN	NaN	NaN	NaN	NaN	NaN	NaN	NaN	NaN	NaN	NaN	NaN	NaN	NaN	NaN	NaN	NaN	NaN	NaN	NaN	NaN	NaN	NaN	NaN	NaN	NaN	NaN	NaN	NaN	NaN	NaN	NaN	NaN	NaN	NaN	NaN	NaN	NaN	NaN	NaN	NaN	NaN	NaN	NaN	NaN	NaN	NaN	NaN	NaN	NaN	NaN	NaN	NaN	NaN	NaN	NaN	NaN	NaN	NaN	NaN	NaN	NaN	NaN	NaN	NaN	NaN	NaN	NaN	1.133614	1.172467	0.868183	1.248272	0.994804	1.015433	1.143660	1.097521	1.255573	1.127189	1.240823	1.224404	1.117246	0.956589	1.360588	1.199690	0.974217	1.148413	1.164189	1.054529	1.062096	1.158944	1.124727
chr1	174859249	174870019	174864634	0.638361	1.143264	0.972501	0.653267	0.655849	0.742943	0.723991	0.633015	0.972930	0.980029	1.018438	NaN	0.946442	0.980377	0.619247	0.821625	0.869512	0.660394	0.950503	0.723974	0.766160	0.543100	0.734350	0.955300	0.866806	0.817517	0.869973	0.498080	0.716508	0.770479	0.695080	0.469278	1.054518	0.844934	0.686102	0.522263	NaN	0.645232	0.756439	0.670117	0.765861	0.754291	0.655012	0.458410	0.554512	0.577063	1.018250	0.728362	0.979317	0.901582	0.870908	0.649665	0.929082	0.938518	0.829198	0.891139	0.756463	0.839094	0.690228	0.834618	0.752908	1.052407	1.132658	0.647792	1.001908	0.765405	0.678593	0.681540	1.044318	0.802044	0.952837	0.830181	0.553722	0.926822	0.437154	0.781769	0.696407	0.503193	0.956180	0.649381	0.997481	0.798975	0.610461	0.608856	0.884258	0.820751	0.861012	0.869790	NaN	NaN	NaN	NaN	NaN	NaN	NaN	NaN	NaN	NaN	NaN	NaN	NaN	NaN	NaN	NaN	NaN	NaN	NaN	NaN	NaN	NaN	NaN	NaN	NaN	NaN	NaN	NaN	NaN	NaN	NaN	NaN	NaN	NaN	NaN	NaN	NaN	NaN	NaN	NaN	NaN	NaN	NaN	NaN	NaN	NaN	NaN	NaN	NaN	NaN	NaN	NaN	NaN	NaN	NaN	NaN	NaN	NaN	NaN	NaN	NaN	NaN	NaN	NaN	NaN	NaN	NaN	NaN	NaN	NaN	NaN	NaN	NaN	NaN	NaN	NaN	NaN	NaN	NaN	NaN	NaN	NaN	NaN	NaN	NaN	NaN	NaN	NaN	NaN	1.132035	1.172474	0.873091	1.244991	1.001276	1.006993	1.145669	1.100416	1.250682	1.126397	1.237046	1.220616	1.115669	0.956432	1.356872	1.196517	0.974283	1.146782	1.160365	1.055857	1.059026	1.157432	1.122538
chr1	174870020	174880062	174875041	0.640136	1.153216	0.978044	0.662358	0.663612	0.741474	0.726351	0.645934	0.970533	0.986972	1.027928	NaN	0.955764	0.989784	0.616836	0.828492	0.874074	0.670991	0.953616	0.719839	0.768844	0.557270	0.745054	0.966284	0.859899	0.825483	0.868042	0.490396	0.717044	0.776872	0.708817	0.476372	1.058726	0.847125	0.690141	0.528648	NaN	0.651386	0.754041	0.679763	0.771333	0.757648	0.651909	0.466050	0.556179	0.582258	1.028561	0.742851	0.979896	0.903895	0.870592	0.657558	0.921700	0.945593	0.834002	0.891896	0.758887	0.848504	0.692883	0.843762	0.754044	1.064178	1.134255	0.651624	1.004493	0.773447	0.681563	0.692374	1.048422	0.806951	0.960618	0.832754	0.550647	0.932134	0.436973	0.786320	0.697157	0.512876	0.969944	0.651270	1.002434	0.800949	0.614205	0.612719	0.890754	0.820744	0.869227	0.874773	NaN	NaN	NaN	NaN	NaN	NaN	NaN	NaN	NaN	NaN	NaN	NaN	NaN	NaN	NaN	NaN	NaN	NaN	NaN	NaN	NaN	NaN	NaN	NaN	NaN	NaN	NaN	NaN	NaN	NaN	NaN	NaN	NaN	NaN	NaN	NaN	NaN	NaN	NaN	NaN	NaN	NaN	NaN	NaN	NaN	NaN	NaN	NaN	NaN	NaN	NaN	NaN	NaN	NaN	NaN	NaN	NaN	NaN	NaN	NaN	NaN	NaN	NaN	NaN	NaN	NaN	NaN	NaN	NaN	NaN	NaN	NaN	NaN	NaN	NaN	NaN	NaN	NaN	NaN	NaN	NaN	NaN	NaN	NaN	NaN	NaN	NaN	NaN	NaN	1.129916	1.171952	0.878040	1.240992	1.007584	0.997913	1.147258	1.103101	1.245187	1.125096	1.232516	1.216281	1.113537	0.955667	1.351817	1.192744	0.974454	1.144621	1.155858	1.056821	1.055187	1.155411	1.119853
chr1	174880063	174890062	1.748851e+08	0.642036	1.162562	0.983204	0.671211	0.670956	0.739984	0.728010	0.658072	0.968087	0.993238	1.036569	NaN	0.964161	0.998396	0.614399	0.835199	0.878472	0.680606	0.956149	0.715682	0.771795	0.570475	0.754911	0.976282	0.852849	0.833222	0.865789	0.483593	0.717588	0.782879	0.721574	0.482813	1.062187	0.848975	0.694011	0.534696	NaN	0.657520	0.751511	0.688826	0.776381	0.760750	0.648917	0.473166	0.557418	0.587196	1.038046	0.756651	0.979767	0.905496	0.869867	0.665174	0.914139	0.951958	0.838687	0.892004	0.760746	0.857354	0.695233	0.852394	0.754893	1.075503	1.135266	0.655102	1.006849	0.781140	0.684680	0.702705	1.052199	0.811686	0.967371	0.834980	0.547655	0.936903	0.437045	0.790486	0.697725	0.522035	0.982251	0.652893	1.006642	0.802671	0.617364	0.615833	0.896790	0.820054	0.876566	0.879180	1.115792	1.094546	0.800933	1.158890	1.476707	0.706712	1.199647	1.793555	1.388818	0.959780	1.048584	1.065630	1.084637	1.448047	1.029848	0.994211	0.973501	1.096347	1.533469	1.880530	1.152480	1.513525	1.022160	1.509450	1.033676	0.797795	1.548873	1.239741	0.916588	1.038550	1.039370	0.290682	1.182007	0.836378	0.794276	1.009009	1.124984	0.827918	1.038656	1.201827	1.057350	1.059613	1.068671	1.152891	1.209812	0.783363	1.302877	0.992650	1.588825	1.201391	1.309976	0.963298	0.962371	1.129183	1.387559	1.090102	1.438571	1.306027	1.892695	0.193127	1.742042	1.067419	1.302100	0.889753	0.786497	1.412819	1.510994	1.155578	1.354661	1.843470	0.582101	0.891359	1.311727	1.074155	1.818304	1.034492	0.707699	0.452756	1.383412	1.518474	1.097674	1.063291	0.657397	1.375340	1.530193	1.300295	1.228979	1.405635	1.012323	1.127558	1.171191	0.882992	1.236678	1.013806	0.988559	1.148655	1.105687	1.239429	1.123568	1.227659	1.211708	1.111159	0.954635	1.346177	1.188706	0.974662	1.142225	1.151050	1.057620	1.051013	1.153163	1.116950
chr1	174890063	174900063	174895063	0.644084	1.171592	0.988141	0.680092	0.678099	0.738392	0.729053	0.669843	0.965490	0.999029	1.044653	NaN	0.971912	1.006499	0.611826	0.841938	0.882818	0.689583	0.958185	0.711322	0.775075	0.583176	0.764235	0.985622	0.845384	0.840955	0.863128	0.477336	0.718139	0.788694	0.733769	0.488797	1.065016	0.850534	0.697826	0.540605	NaN	0.663822	0.748731	0.697609	0.781149	0.763696	0.645899	0.479972	0.558240	0.591990	1.046991	0.770225	0.978910	0.906461	0.868701	0.672753	0.906155	0.957845	0.843380	0.891468	0.762070	0.865922	0.697351	0.860787	0.755489	1.086733	1.135757	0.658344	1.009035	0.788730	0.687986	0.712868	1.055745	0.816385	0.973350	0.836928	0.544656	0.941250	0.437312	0.794401	0.698074	0.530963	0.993515	0.654299	1.010287	0.804160	0.620052	0.618332	0.902563	0.818718	0.883261	0.883140	1.103132	1.089854	0.799395	1.139201	1.452391	0.702889	1.194344	1.757539	1.361153	0.956520	1.033943	1.064797	1.067142	1.424873	1.016464	0.980883	0.971741	1.083725	1.514969	1.854055	1.138058	1.489024	1.013560	1.484903	1.022330	0.794726	1.525074	1.225509	0.904094	1.028083	1.019385	0.285229	1.170412	0.826739	0.793080	0.999532	1.104779	0.827555	1.029780	1.196651	1.042398	1.035157	1.057913	1.140948	1.194104	0.776407	1.291712	0.982591	1.563067	1.184845	1.284564	0.965700	0.947119	1.122835	1.367113	1.069692	1.423289	1.291421	1.864932	0.216963	1.711828	1.041298	1.291759	0.883121	0.788041	1.385744	1.501332	1.143141	1.333884	1.815810	0.578097	0.892706	1.292441	1.057139	1.784634	1.014391	0.709682	0.450590	1.364932	1.495753	1.084746	1.054646	0.657747	1.359183	1.509525	1.281244	1.216505	1.381828	1.003352	1.124922	1.169995	0.887445	1.232131	1.019276	0.979486	1.149531	1.107824	1.233644	1.121707	1.222601	1.207066	1.108491	0.953187	1.339918	1.184490	0.974863	1.139561	1.146055	1.058002	1.046539	1.150649	1.113847
chr1	174900064	174910063	1.749051e+08	0.646238	1.180258	0.992833	0.688971	0.684989	0.736670	0.729476	0.681231	0.962721	1.004316	1.052137	NaN	0.978967	1.014056	0.609082	0.848673	0.887085	0.697919	0.959701	0.706720	0.778649	0.595354	0.772993	0.994265	0.837449	0.848645	0.860041	0.471555	0.718678	0.794304	0.745366	0.494288	1.067181	0.851784	0.701566	0.546359	NaN	0.670289	0.745670	0.706097	0.785590	0.766485	0.642811	0.486425	0.558607	0.596573	1.055344	0.783565	0.977270	0.906800	0.867071	0.680270	0.897749	0.963236	0.848040	0.890258	0.762800	0.874176	0.699223	0.868902	0.755814	1.097829	1.135739	0.661326	1.011037	0.796195	0.691418	0.722847	1.059019	0.821025	0.978531	0.838574	0.541656	0.945109	0.437742	0.798054	0.698139	0.539620	1.003694	0.655490	1.013367	0.805378	0.622261	0.620214	0.908056	0.816762	0.889263	0.886620	1.090473	1.085144	0.797801	1.119533	1.428090	0.699075	1.189039	1.721539	1.333467	0.953210	1.019277	1.063913	1.049633	1.401736	1.003062	0.967549	0.969960	1.071062	1.496468	1.827567	1.123633	1.464553	1.004964	1.460364	1.010957	0.791632	1.501286	1.211291	0.891627	1.017620	0.999380	0.279772	1.158793	0.817080	0.791857	0.990061	1.084584	0.827136	1.020883	1.191443	1.027447	1.010690	1.047126	1.129003	1.178375	0.769469	1.280487	0.972546	1.537318	1.168288	1.259141	0.968103	0.931892	1.116480	1.346681	1.049259	1.407993	1.276813	1.837188	0.240758	1.681575	1.015251	1.281432	0.876462	0.789529	1.358666	1.491659	1.130674	1.313123	1.788091	0.574057	0.894033	1.273158	1.040128	1.750943	0.994306	0.711618	0.448420	1.346480	1.473008	1.071788	1.045988	0.658084	1.343024	1.488913	1.262184	1.204033	1.358012	0.994368	1.121358	1.167834	0.891725	1.226437	1.024355	0.969378	1.149661	1.109551	1.226830	1.118954	1.216386	1.201508	1.104868	0.950808	1.331628	1.179247	0.974999	1.135984	1.139890	1.057729	1.040801	1.147249	1.109860
chr1	174910064	174920063	1.749151e+08	0.648448	1.188494	0.997249	0.697801	0.691552	0.734800	0.729259	0.692198	0.959758	1.009066	1.058969	NaN	0.985255	1.021028	0.606141	0.855349	0.891230	0.705582	0.960669	0.701856	0.782467	0.606958	0.781130	1.002168	0.829005	0.856232	0.856529	0.466192	0.719188	0.799688	0.756313	0.499250	1.068643	0.852715	0.705206	0.551923	NaN	0.676900	0.742311	0.714256	0.789638	0.769108	0.639618	0.492480	0.558486	0.600864	1.063052	0.796643	0.974802	0.906523	0.864950	0.687682	0.888946	0.968095	0.852607	0.888358	0.762892	0.882058	0.700832	0.876685	0.755850	1.108731	1.135216	0.664000	1.012838	0.803508	0.694896	0.732616	1.061980	0.825560	0.982873	0.839886	0.538666	0.948403	0.438307	0.801421	0.697859	0.547953	1.012732	0.656471	1.015875	0.806288	0.623992	0.621475	0.913242	0.814198	0.894512	0.889580	1.078336	1.080592	0.796193	1.100694	1.404803	0.695432	1.183933	1.687032	1.306894	0.949962	1.005182	1.062984	1.032823	1.379610	0.990175	0.954738	0.968224	1.058851	1.478720	1.802138	1.109779	1.441117	0.996724	1.436844	1.000010	0.788618	1.478479	1.197661	0.879724	1.007600	0.980157	0.274553	1.147604	0.807775	0.790644	0.980971	1.065233	0.826644	1.012318	1.186375	1.013107	0.987201	1.036749	1.117518	1.163269	0.762839	1.269637	0.962924	1.512625	1.152404	1.234761	0.970407	0.917329	1.110364	1.327107	1.029624	1.393298	1.262786	1.810593	0.263528	1.652505	0.990364	1.271546	0.870043	0.790855	1.332693	1.482364	1.118682	1.293229	1.761420	0.570139	0.895266	1.254660	1.023811	1.718607	0.975065	0.713397	0.446341	1.328816	1.451175	1.059314	1.037659	0.658373	1.327510	1.469226	1.243883	1.192061	1.335149	0.985730	1.117276	1.165179	0.896053	1.220067	1.029418	0.958503	1.149469	1.111151	1.219349	1.115723	1.209477	1.195373	1.100712	0.947953	1.322206	1.173390	0.975093	1.131894	1.133018	1.057159	1.034329	1.143353	1.105357
chr1	174920064	174930063	1.749251e+08	0.650661	1.196244	1.001356	0.706550	0.697711	0.732762	0.728368	0.702716	0.956582	1.013247	1.065108	NaN	0.990718	1.027376	0.602984	0.861909	0.895210	0.712536	0.961061	0.696707	0.786470	0.617942	0.788594	1.009301	0.820020	0.863665	0.852608	0.461189	0.719655	0.804822	0.766553	0.503650	1.069359	0.853323	0.708725	0.557256	NaN	0.683629	0.738639	0.722061	0.793238	0.771559	0.636289	0.498089	0.557847	0.604775	1.070073	0.809436	0.971467	0.905648	0.862311	0.694945	0.879778	0.972385	0.857031	0.885764	0.762309	0.889508	0.702158	0.884080	0.755568	1.119382	1.134172	0.666308	1.014425	0.810648	0.698335	0.742151	1.064579	0.829934	0.986341	0.840832	0.535691	0.951075	0.438978	0.804478	0.697177	0.555919	1.020581	0.657251	1.017791	0.806848	0.625253	0.622110	0.918088	0.811033	0.898955	0.891987	1.065742	1.075809	0.794417	1.081177	1.380662	0.691667	1.178599	1.651255	1.279305	0.946487	0.990527	1.061913	1.015371	1.356738	0.976743	0.941402	0.966389	1.046094	1.460291	1.775722	1.095371	1.416832	0.988188	1.412472	0.988600	0.785418	1.454803	1.183518	0.867449	0.997232	0.960176	0.269176	1.135927	0.798046	0.789321	0.971510	1.045177	0.825984	1.003380	1.180981	0.998225	0.962798	1.025946	1.105549	1.147575	0.755986	1.258284	0.952955	1.486999	1.135913	1.209486	0.972790	0.902264	1.103982	1.306823	1.009206	1.378016	1.248194	1.783014	0.287091	1.622281	0.964661	1.261295	0.863352	0.792070	1.305752	1.472685	1.106202	1.272610	1.733637	0.566016	0.896476	1.235449	1.006869	1.685029	0.955127	0.715130	0.444190	1.310519	1.428504	1.046306	1.028979	0.658596	1.311378	1.448903	1.224860	1.179615	1.311397	0.976731	1.110894	1.160422	0.900780	1.210632	1.034753	0.943899	1.148021	1.112391	1.208740	1.110411	1.199442	1.186508	1.094199	0.943083	1.307902	1.164738	0.974878	1.125523	1.122933	1.055411	1.024581	1.137259	1.098508
chr1	174930064	174940063	1.749351e+08	0.652820	1.203460	1.005113	0.715197	0.703393	0.730539	0.726769	0.712746	0.953172	1.016826	1.070520	NaN	0.995304	1.033046	0.599589	0.868289	0.898981	0.718740	0.960847	0.691248	0.790598	0.628269	0.795346	1.015642	0.810463	0.870891	0.848291	0.456485	0.720057	0.809673	0.776031	0.507451	1.069285	0.853598	0.712091	0.562322	NaN	0.690449	0.734632	0.729485	0.796343	0.773815	0.632789	0.503203	0.556655	0.608222	1.076355	0.821906	0.967234	0.904197	0.859126	0.702005	0.870268	0.976070	0.861263	0.882487	0.761015	0.896467	0.703174	0.891033	0.754945	1.129730	1.132586	0.668201	1.015786	0.817578	0.701647	0.751424	1.066763	0.834090	0.988911	0.841381	0.532735	0.953066	0.439718	0.807197	0.696039	0.563482	1.027194	0.657840	1.019087	0.807017	0.626048	0.622112	0.922569	0.807278	0.902544	0.893806	1.053044	1.070895	0.792490	1.061536	1.356346	0.687887	1.173158	1.615221	1.251455	0.942847	0.975727	1.060695	0.997788	1.333788	0.963121	0.927901	0.964490	1.033137	1.441676	1.749054	1.080783	1.392370	0.979606	1.387968	0.977034	0.782081	1.430900	1.169236	0.855166	0.986806	0.940002	0.263829	1.124044	0.788131	0.787910	0.961912	1.024980	0.825085	0.994289	1.175344	0.983219	0.938148	1.015017	1.093403	1.131716	0.749111	1.246730	0.942924	1.461159	1.119268	1.184049	0.975168	0.887122	NaN	1.286394	0.988566	1.362556	1.233413	1.755232	0.310767	1.591737	0.938900	1.250950	0.856572	0.793078	1.278609	1.462861	1.093583	1.251846	1.705497	0.561786	0.897587	1.216051	0.989769	1.651155	0.935059	0.716719	0.442031	1.292090	1.405628	1.033114	1.020181	0.658689	1.295064	1.428518	1.205630	1.167033	1.287405	0.967604	1.105806	1.156275	0.903287	1.203439	1.037442	0.933701	1.146188	1.112625	1.200930	1.106021	1.191921	1.179841	1.089000	0.938976	1.296841	1.158143	0.974412	1.120458	1.115312	1.053496	1.017050	1.132397	1.093157
chr1	174940064	174950063	1.749451e+08	0.654864	1.210097	1.008473	0.723723	0.708545	0.728115	0.724425	0.722250	0.949505	1.019772	1.075172	NaN	0.998971	1.037984	0.595939	0.874434	0.902495	0.724155	0.960011	0.685439	0.794785	0.637900	0.801353	1.021170	0.800304	0.877854	0.843577	0.452016	0.720361	0.814190	0.784696	0.510617	1.068388	0.853538	0.715267	0.567084	NaN	0.697334	0.730277	0.736490	0.798903	0.775851	0.629088	0.507768	0.554874	0.611125	1.081849	0.834019	0.962079	0.902201	0.855367	0.708799	0.860444	0.979116	0.865250	0.878549	0.758986	0.902878	0.703851	0.897497	0.753965	1.139725	1.130438	0.669630	1.016893	0.824261	0.704738	0.760414	1.068483	0.837962	0.990564	0.841501	0.529792	0.954326	0.440481	0.809554	0.694393	0.570608	1.032536	0.658248	1.019729	0.806751	0.626377	0.621472	0.926661	0.802942	0.905232	0.895011	1.039741	1.065610	0.790295	1.040999	1.330900	0.683934	1.167352	1.577532	1.222232	0.938859	0.960215	1.059237	0.979414	1.309872	0.948748	0.913686	0.962428	1.019460	1.422115	1.721083	1.065386	1.366751	0.970630	1.362413	0.964849	0.778409	1.405806	1.154224	0.842381	0.975897	0.918855	0.258344	1.111435	0.777594	0.786333	0.951761	1.003844	0.823811	0.984667	1.169166	0.967496	0.912279	1.003525	1.080567	1.115043	0.741952	1.234508	0.932436	1.434096	1.101803	1.157466	0.977605	0.871300	1.090625	1.265007	0.966862	1.346285	1.217837	1.726159	0.335466	1.559655	0.912099	1.240076	0.849422	0.793867	1.250212	1.452468	1.080323	1.230121	1.675866	0.557260	0.898592	1.195690	0.971819	1.615662	0.914079	0.718167	0.439779	1.272779	1.381643	1.019203	1.010899	0.658588	1.277917	1.407266	1.185414	1.153816	1.262218	0.957973	1.100470	1.151721	0.905123	1.196111	1.039290	0.923897	1.143855	1.112402	1.193129	1.101320	1.184332	1.173067	1.083541	0.934547	1.285508	1.151411	0.973677	1.115152	1.107598	1.051151	1.009312	1.127293	1.087605
chr1	174950064	174960069	1.749551e+08	0.656741	1.216127	1.011392	0.732108	0.713111	0.725469	0.721308	0.731187	0.945564	1.022060	1.079031	NaN	1.001695	1.042140	0.592019	0.880290	0.905702	0.728751	0.958545	0.679234	0.798964	0.646808	0.806587	1.025864	0.789503	0.884494	0.838467	0.447725	0.720530	0.818322	0.792498	0.513122	1.066648	0.853143	0.718223	0.571508	NaN	0.704257	0.725581	0.743043	0.800878	0.777632	0.625161	0.511741	0.552472	0.613412	1.086511	0.845741	0.955980	0.899686	0.851003	0.715264	0.850332	0.981499	0.868942	0.873981	0.756202	0.908689	0.704175	0.903428	0.752626	1.149321	1.127709	0.670554	1.017709	0.830662	0.707519	0.769106	1.069700	0.841480	0.991301	0.841162	0.526840	0.954816	0.441219	0.811538	0.692185	0.577261	1.036589	0.658473	1.019674	0.806017	0.626239	0.620178	0.930350	0.798039	0.906979	0.895585	1.026980	1.060373	0.787982	1.021347	1.306556	0.680152	1.161651	1.541490	1.194171	0.934828	0.945359	1.057610	0.961881	1.287078	0.934841	0.899979	0.960346	1.006231	1.403283	1.694252	1.050462	1.342188	0.962019	1.338072	0.953101	0.774654	1.381677	1.139759	0.830196	0.965435	0.898589	0.253241	1.099147	0.767313	0.784703	0.941904	0.983610	0.822198	0.975342	1.162911	0.952420	0.887443	0.992460	1.068132	1.098976	0.735145	1.222671	0.922400	1.408196	1.085035	1.132064	0.979847	0.856154	NaN	1.244498	0.945949	1.330601	1.202814	1.698327	0.359022	1.528817	0.886617	1.229586	0.842502	0.794328	1.223038	1.442367	1.067572	1.209337	1.647303	0.552801	0.899353	1.176120	0.954553	1.581668	0.894028	0.719297	0.437637	1.254238	1.358644	1.005764	1.001922	0.658237	1.261434	1.386991	1.165960	1.141110	1.238027	0.948661	1.094388	1.146346	0.906442	1.187971	1.040441	0.913602	1.140804	1.111680	1.184607	1.095868	1.175978	1.165541	1.077315	0.929391	1.272897	1.143914	0.972552	1.109110	1.099101	1.048133	1.000666	1.121465	1.081326
chr1	174960070	174970069	1.749651e+08	0.658403	1.221532	1.013826	0.740338	0.717051	0.722590	0.717392	0.739514	0.941350	1.023671	1.082084	NaN	1.003461	1.045475	0.587819	0.885803	0.908546	0.732498	0.956455	0.672594	0.803076	0.654971	0.811021	1.029710	0.778041	0.890732	0.832973	0.443556	0.720521	0.822025	0.799391	0.514957	1.064075	0.852414	0.720925	0.575560	NaN	0.711194	0.720561	0.749122	0.802236	0.779128	0.620980	0.515086	0.549435	0.615008	1.090297	0.857035	0.948925	0.896676	0.846016	0.721339	0.839961	0.983190	0.872303	0.868818	0.752654	0.913854	0.704147	0.908777	0.750923	1.158475	1.124368	0.670935	1.018196	0.836751	0.709911	0.777469	1.070372	0.844588	0.991120	0.840342	0.523871	0.954504	0.441895	0.813134	0.689382	0.583409	1.039351	0.658508	1.018877	0.804800	0.625636	0.618220	0.933621	0.792579	0.907751	0.895519	1.014086	1.054877	0.785413	1.001552	1.282073	0.676359	1.155748	1.505256	1.165823	0.930522	0.930410	1.055690	0.944309	1.264216	0.920665	0.886061	0.958111	0.992743	1.384174	1.667183	1.035206	1.317384	0.953317	1.313707	0.941185	0.770591	1.357239	1.125074	0.817977	0.954857	0.878145	0.248289	1.086529	0.756748	0.782924	0.931815	0.963221	0.820141	0.965840	1.156241	0.937208	0.862374	0.981237	1.055443	1.082660	0.728343	1.210608	0.912288	1.382153	1.068098	1.106531	0.981974	0.840878	NaN	1.223771	0.924747	1.314689	1.187582	1.670309	0.382655	1.497626	0.861128	1.218919	0.835441	0.794473	1.195686	1.431995	1.054682	1.188429	1.618329	0.548154	0.899874	1.156303	0.937058	1.547446	0.873876	0.720140	0.435494	1.235477	1.335462	0.992098	0.992768	0.657587	1.244767	1.366639	1.146270	1.128269	1.213585	0.939188	1.087101	1.139716	0.907164	1.178454	1.040750	0.902258	1.136714	1.110278	1.174793	1.089231	1.166300	1.156725	1.069853	0.923105	1.258183	1.135123	0.970834	1.101873	1.089273	1.044118	0.990522	1.114470	1.073851
chr1	174970070	174980092	174975081	0.659818	1.226299	1.015741	0.748402	0.720339	0.719456	0.712657	0.747196	0.936857	1.024589	1.084336	NaN	1.004256	1.047971	0.583323	0.890937	0.910977	0.735371	0.953754	0.665489	0.807070	0.662373	0.814630	1.032710	0.765901	0.896505	0.827095	0.439450	0.720294	0.825270	0.805348	0.516130	1.060697	0.851354	0.723342	0.579213	NaN	0.718122	0.715225	0.754703	0.802937	0.780314	0.616513	0.517772	0.545763	0.615845	1.093172	0.867878	0.940904	0.893192	0.840393	0.726985	0.829343	0.984165	0.875314	0.863089	0.748339	0.918347	0.703772	0.913504	0.748846	1.167160	1.120365	0.670734	1.018322	0.842508	0.711857	0.785480	1.070470	0.847236	0.990021	0.839033	0.520880	0.953368	0.442478	0.814331	0.685967	0.589026	1.040827	0.658346	1.017303	0.803095	0.624567	0.615596	0.936461	0.786563	0.907519	0.894800	1.001065	1.049093	0.782569	0.981688	1.257562	0.672593	1.149644	1.468998	1.137288	0.925918	0.915442	1.053443	0.926794	1.241374	0.906246	0.871954	0.955693	0.979011	1.364813	1.639993	1.019642	1.292396	0.944541	1.289438	0.929143	0.766198	1.332554	1.110202	0.805764	0.944181	0.857579	0.243546	1.073615	0.745928	0.780976	0.921512	0.942740	0.817599	0.956197	1.149146	0.921910	0.837191	0.969878	1.042538	1.066119	0.721581	1.198358	0.902127	1.356095	1.051049	1.080971	0.983932	0.825512	1.070111	1.202871	0.903342	1.298595	1.172206	1.642235	0.406278	1.466209	0.835736	1.208096	0.828254	0.794271	1.168252	1.421346	1.041716	1.167485	1.589046	0.543296	0.900108	1.136278	0.919377	1.513153	0.853703	0.720652	0.433347	1.216526	1.312200	0.978237	0.983445	0.656599	1.227974	1.346297	1.126430	1.115346	1.188977	0.929592	1.079479	1.132621	0.907106	1.168711	1.040055	0.891342	1.132022	1.108268	1.164881	1.082187	1.156497	1.147670	1.062047	0.916435	1.243224	1.126101	0.968631	1.094300	1.079349	1.039516	0.980143	1.107130	1.066064
chr1	174980093	174990092	1.749851e+08	0.660961	1.230408	1.017099	0.756273	0.722942	0.716057	0.707109	0.754193	0.932088	1.024804	1.085800	NaN	1.004082	1.049617	0.578529	0.895652	0.912940	0.737335	0.950466	0.657903	0.810880	0.668986	0.817381	1.034880	0.753103	0.901752	0.820844	0.435367	0.719805	0.828019	0.810345	0.516668	1.056560	0.849978	0.725444	0.582438	NaN	0.725006	0.709595	0.759743	0.802946	0.781167	0.611741	0.519774	0.541480	0.615872	1.095112	0.878238	0.931917	0.889249	0.834134	0.732163	0.818513	0.984407	0.877964	0.856840	0.743280	0.922140	0.703057	0.917574	0.746400	1.175347	1.115662	0.669919	1.018064	0.847900	0.713310	0.793112	1.069985	0.849380	0.987998	0.837233	0.517861	0.951395	0.442941	0.815104	0.681936	0.594092	1.041033	0.657986	1.014924	0.800909	0.623036	0.612322	0.938856	0.780001	0.906266	0.893422	0.987878	1.042981	0.779431	0.961755	1.233024	0.668886	1.143332	1.432742	1.108570	0.920978	0.900469	1.050846	0.909374	1.218552	0.891558	0.857608	0.953066	0.965012	1.345154	1.612688	1.003732	1.267193	0.935685	1.265282	0.916974	0.761441	1.307593	1.095129	0.793554	0.933384	0.836872	0.239044	1.060400	0.734847	0.778830	0.910996	0.922165	0.814542	0.946423	1.141601	0.906521	0.811916	0.958359	1.029423	1.049321	0.714876	1.185914	0.891904	1.330046	1.033871	1.055398	0.985675	0.810043	1.062928	1.181769	0.881746	1.282314	1.156701	1.614133	0.429911	1.434588	0.810438	1.197102	0.820929	0.793698	1.140725	1.410383	1.028675	1.146513	1.559442	0.538207	0.900021	1.116018	0.901500	1.478818	0.833509	0.720798	0.431192	1.197352	1.288865	0.964163	0.973929	0.655244	1.211054	1.325974	1.106455	1.102353	1.164193	NaN	1.070130	1.123765	0.906135	1.156997	1.038070	0.879017	1.125812	1.105162	1.153096	1.073435	1.144849	1.136731	1.052475	0.908166	1.225417	1.115221	0.965418	1.085007	1.067593	1.033409	0.967703	1.098097	1.056539
chr1	174990093	175000092	1.749951e+08	0.661823	1.233831	1.017881	0.763922	0.724831	0.712382	0.700789	0.760480	0.927038	1.024320	1.086494	NaN	1.002968	1.050416	0.573438	0.899915	0.914385	0.738365	0.946619	0.649832	0.814453	0.674788	0.819250	1.036233	0.739672	0.906421	0.814236	0.431268	0.719013	0.830226	0.814375	0.516603	1.051704	0.848307	0.727205	0.585219	NaN	0.731815	0.703694	0.764201	0.802241	0.781670	0.606658	0.521067	0.536619	0.615048	1.096120	0.888089	0.921984	0.884865	0.827253	0.736836	0.807514	0.983904	0.880250	0.850129	0.737515	0.925205	0.702008	0.920958	0.743604	1.182999	1.110243	0.668475	1.017401	0.852902	0.714232	0.800349	1.068928	0.850981	0.985049	0.834955	0.514804	0.948583	0.443253	0.815427	0.677303	0.598586	1.040013	0.657430	1.011720	0.798262	0.621046	0.608426	0.940795	0.772914	0.903998	0.891385	0.972982	1.035748	0.775577	0.939580	1.205759	0.664877	1.136062	1.392565	1.076517	0.915035	0.883864	1.047531	0.890227	1.193259	0.874912	0.841336	0.949869	0.949133	1.322927	1.582273	0.985628	1.238945	0.925765	1.238646	0.903315	0.755678	1.279528	1.078148	0.780006	0.921236	0.813709	0.234384	1.045381	0.722252	0.776181	0.899083	0.899233	0.810497	0.935440	1.132661	0.889333	0.783779	0.945349	1.014637	1.030341	0.707520	1.171872	0.880462	1.301171	1.014622	1.027038	0.987297	0.792751	1.054722	1.158080	0.857592	1.264020	1.139361	1.582968	0.456162	1.399300	0.782485	1.184683	0.812624	0.792584	1.110059	1.397788	1.014113	1.123239	1.526188	0.532250	0.899501	1.093236	0.881426	1.440712	0.811088	0.720475	0.428790	1.175770	1.262901	0.948278	0.963109	0.653247	1.192108	1.303450	1.084168	1.087869	1.136485	NaN	1.060702	1.114778	0.904779	1.145286	1.035596	0.867025	1.119368	1.101744	1.141357	1.064560	1.133269	1.125761	1.042826	0.899803	1.207712	1.104322	0.961936	1.075631	1.055914	1.027052	0.955291	1.088971	1.046940
chr1	175000093	175010114	1.750051e+08	0.662399	1.236563	1.018078	0.771349	0.725983	0.708418	0.693726	0.766049	0.921692	1.023137	1.086429	NaN	1.000948	1.050385	0.568036	0.903714	0.915279	0.738453	0.942224	0.641250	0.817764	0.679791	0.820217	1.036788	0.725582	0.910489	0.807273	0.427106	0.717877	0.831861	0.817461	0.515969	1.046150	0.846348	0.728595	0.587544	NaN	0.738551	0.697544	0.768053	0.800803	0.781826	0.601256	0.521629	0.531208	0.613345	1.096215	0.897437	0.911087	0.880054	0.819753	0.740999	0.796348	0.982639	0.882173	0.842999	0.731055	0.927530	0.700632	0.923648	0.740468	1.190103	1.104092	0.666388	1.016314	0.857504	0.714605	0.807210	1.067319	0.852007	0.981168	0.832204	0.511694	0.944937	0.443381	0.815276	0.672075	0.602505	1.037807	0.656672	1.007672	0.795169	0.618591	0.603936	0.942277	0.765280	0.900722	0.888687	0.959261	1.028800	0.771779	0.919517	1.181087	0.661359	1.129254	1.356354	1.047425	0.909246	0.868888	1.044179	0.873134	1.170450	0.859571	0.826299	0.946736	0.934487	1.302473	1.554714	0.968875	1.213187	0.916725	1.214734	0.890846	0.750043	1.253864	1.062595	0.767762	0.910105	0.792624	0.230481	1.031536	0.710629	0.773549	0.888151	0.878441	0.806295	0.925423	1.124105	0.873710	0.758307	0.933378	1.001099	1.012887	0.700960	1.158984	0.870011	1.275116	0.997057	1.001450	0.988480	0.777027	1.047100	1.136422	0.835636	1.247301	1.123608	1.554857	0.479930	1.367288	0.757335	1.173270	0.804968	0.791160	1.082247	1.386017	1.000871	1.102227	1.495793	0.526607	0.898663	1.072403	0.863083	1.406293	0.790819	0.719749	0.426609	1.155988	1.239401	0.933702	0.953087	0.650986	1.174844	1.283120	1.063964	1.074749	1.111279	0.899081	1.051110	1.105512	0.902589	1.133590	1.032071	0.855743	1.112430	1.097642	1.129714	1.055427	1.121847	1.114720	1.033018	0.891251	1.190254	1.093384	0.957861	1.066079	1.044413	1.020162	0.942955	1.079646	1.037184
chr1	175010115	175020114	1.750151e+08	0.662686	1.238605	1.017707	0.778542	0.726389	0.704181	0.686003	0.770881	0.916076	1.021272	1.085618	NaN	0.998059	1.049556	0.562344	0.907049	0.915605	0.737608	0.937325	0.632172	0.820799	0.683999	0.820279	1.036571	0.710857	0.913935	0.800000	0.422866	0.716379	0.832899	0.819626	0.514809	1.039951	0.844116	0.729589	0.589396	NaN	0.745209	0.691213	0.771281	0.798627	0.781659	0.595561	0.521449	0.525307	0.610760	1.095430	0.906261	0.899252	0.874864	0.811689	0.744656	0.785068	0.980606	0.883723	0.835518	0.723936	0.929104	0.698955	0.925637	0.737024	1.196623	1.097233	0.663657	1.014799	0.861697	0.714425	0.813701	1.065193	0.852429	0.976378	0.829012	0.508540	0.940499	0.443299	0.814629	0.666292	0.605836	1.034477	0.655718	1.002788	0.791676	0.615691	0.598905	0.943314	0.757107	0.896478	0.885355	0.945249	1.021421	0.767680	0.899439	1.156376	0.657963	1.122197	1.320289	1.018241	0.903016	0.853977	1.040477	0.856285	1.147705	0.843938	0.810906	0.943364	0.919536	1.281636	1.527094	0.951721	1.187190	0.907610	1.190979	0.878263	0.743971	1.227923	1.046848	0.755523	0.898803	0.771406	0.226918	1.017441	0.698762	0.770670	0.877111	0.857599	0.801570	0.915339	1.115088	0.858005	0.732824	0.921173	0.987399	0.995124	0.694506	1.145893	0.859427	1.249102	0.979310	0.975908	0.989373	0.761222	1.039267	1.114496	0.813575	1.230411	1.107806	1.526827	0.503790	1.335186	0.732301	1.161675	0.797176	0.789315	1.054331	1.373848	0.987542	1.081248	1.465060	0.520721	0.897455	1.051337	0.844550	1.371887	0.770535	0.718572	0.424429	1.135904	1.215888	0.918909	0.942800	0.648240	1.157449	1.262810	1.043731	1.061622	1.085910	0.889110	1.038251	1.092972	0.898860	1.118127	1.026382	0.841457	1.102800	1.091491	1.114376	1.043088	1.106905	1.100017	1.019888	0.879773	1.167449	1.078862	0.951848	1.053262	1.029363	1.010532	0.926729	1.067102	1.024115
chr1	175020115	175030140	1.750251e+08	0.662680	1.239957	1.016782	0.785515	NaN	0.699660	0.677691	NaN	NaN	1.018748	1.084073	NaN	0.994324	1.047958	0.556371	0.909936	0.915346	0.735849	0.931956	0.622618	0.823558	0.687416	0.819444	1.035605	0.695518	0.916757	0.792453	0.418526	0.714489	0.833304	0.820899	0.513162	1.033150	0.841622	0.730164	0.590754	NaN	0.751798	0.684757	0.773879	0.795703	0.781190	0.589592	0.520527	0.518973	0.607316	1.093793	0.914556	0.886514	0.869341	0.803104	0.747813	0.773703	0.977790	0.884879	0.827740	0.716185	0.929918	0.697001	0.926927	0.733306	1.202527	1.089680	0.660279	1.012853	0.865486	0.713697	0.819836	1.062582	0.852225	0.970702	0.825405	0.505353	0.935308	0.442989	0.813466	0.659990	0.608563	1.030086	0.654572	0.997077	0.787832	0.612368	0.593376	0.943920	0.748401	0.891309	0.881407	0.930909	1.013583	0.763287	0.879324	1.131603	0.654693	1.114871	1.284375	0.988975	0.896319	0.839142	1.036423	0.839689	1.125013	0.828002	0.795129	0.939748	0.904259	1.260376	1.499399	0.934135	1.160914	0.898404	1.167352	0.865575	0.737449	1.201700	1.030909	0.743280	0.887303	0.750057	0.223709	1.003099	0.686643	0.767531	0.866017	0.836703	0.796338	0.905199	1.105625	0.842206	0.707341	0.908701	0.973532	0.977021	0.688178	1.132596	0.848667	1.223099	0.961362	0.950381	0.989968	0.745340	1.031205	1.092265	0.791408	1.213340	1.091980	1.498881	0.527809	1.302977	0.707357	1.149890	0.789257	0.787040	1.026281	1.361268	0.974099	1.060301	1.433969	0.514599	0.895860	1.030031	0.825831	1.337442	0.750202	0.716925	0.422252	1.115481	1.192369	0.903880	0.932213	0.644979	1.139901	1.242496	1.023478	1.048481	1.060348	0.879087	1.025112	1.080048	0.894291	1.102528	1.019655	0.827601	1.092676	1.084528	1.098942	1.030392	1.092009	1.085078	1.006500	0.868040	1.144760	1.064149	0.945163	1.040149	1.014333	1.000328	0.910467	1.054236	1.010768
chr1	175030141	175040140	1.750351e+08	0.662375	1.240613	1.015322	0.792277	0.724970	0.694842	0.668850	0.778285	0.904092	1.015585	1.081800	NaN	0.989760	1.045606	0.550126	0.912398	0.914494	0.733199	0.926150	0.612615	0.826052	0.690039	0.817737	1.033915	0.679590	0.918958	0.784673	0.414068	0.712168	0.833047	0.821318	0.511071	1.025784	0.838875	0.730302	0.591591	NaN	0.758321	0.678227	0.775838	0.792029	0.780454	0.583373	0.518867	0.512265	0.603048	1.091329	0.922325	0.872907	0.863522	0.794042	0.750476	0.762282	0.974168	0.885621	0.819711	0.707832	0.929974	0.694790	0.927511	0.729346	1.207778	1.081457	0.656260	1.010474	0.868864	0.712432	0.825630	1.059513	0.851375	0.964156	0.821409	0.502145	0.929399	0.442442	0.811767	0.653202	0.610670	1.024700	0.653224	0.990553	0.783684	0.608637	0.587380	0.944105	0.739165	0.885262	0.876862	0.916183	1.005245	0.758608	0.859122	1.106715	0.651541	1.107228	1.248543	0.959585	0.889123	0.824371	1.032009	0.823321	1.102309	0.811724	0.778918	0.935870	0.888594	1.238625	1.471567	0.916054	1.134256	0.889073	1.143782	0.852774	0.730462	1.175141	1.014756	0.731005	0.875573	0.728537	0.220857	0.988486	0.674258	0.764122	0.854906	0.815717	0.790595	0.894995	1.095713	0.826272	0.681815	0.895903	0.959462	0.958502	0.681970	1.119064	0.837683	1.197023	0.943164	0.924795	0.990254	0.729340	1.022879	1.069658	0.769108	1.196047	1.076118	1.470972	0.552090	1.270581	0.682440	1.137879	0.781208	0.784312	0.998024	1.348235	0.960482	1.039355	1.402452	0.508226	0.893854	1.008435	0.806901	1.302846	0.729754	0.714795	0.420082	1.094655	1.168813	0.888564	0.921272	0.641172	1.122135	1.222115	1.003167	1.035277	1.034533	0.869000	1.009055	1.064128	0.887847	1.083679	1.010392	0.811441	1.080024	1.075156	1.080333	1.014783	1.074246	1.066906	0.990187	0.853696	1.117803	1.046306	0.936350	1.024100	0.996360	0.987465	0.890990	1.038450	0.994461
chr1	175040141	175050140	1.750451e+08	0.661769	1.240573	1.013343	0.798804	0.723162	0.689720	0.659550	0.780834	0.897748	1.011815	1.078810	NaN	0.984391	1.042510	0.543638	0.914454	0.913048	0.729695	0.919952	0.602218	0.828279	0.691867	0.815204	1.031535	0.663110	0.920559	0.776704	0.409491	0.709394	0.832115	0.820925	0.508589	1.017899	0.835883	0.729992	0.591888	NaN	0.764758	0.671680	0.777156	0.787631	0.779489	0.576940	0.516483	0.505256	0.597999	1.088061	0.929567	0.858494	0.857450	0.784556	0.752638	0.750846	0.969735	0.885948	0.811487	0.698923	0.929277	0.692321	0.927390	0.725170	1.212342	1.072612	0.651633	1.007672	0.871823	0.710640	0.831097	1.056025	0.849866	0.956769	0.817038	0.498927	0.922820	0.441669	0.809512	0.645974	0.612131	1.018385	0.651660	0.983236	0.779290	0.604528	0.580951	0.943875	0.729424	0.878392	0.871750	0.901093	0.996410	0.753677	0.838863	1.081775	0.648497	1.099234	1.212871	0.930151	0.881435	0.809699	1.027243	0.807216	1.079639	0.795125	0.762301	0.931731	0.872546	1.216415	1.443657	0.897490	1.107221	0.879619	1.120283	0.839900	0.723031	1.148304	0.998436	0.718734	0.863643	0.706897	0.218360	0.973647	0.661666	0.760456	0.843871	0.794693	0.784360	0.884749	1.085389	0.810228	0.656311	0.882765	0.945216	0.939574	0.675895	1.105325	0.826488	1.170897	0.924756	0.899178	0.990218	0.713244	1.014291	1.046708	0.746757	1.178566	1.060265	1.443172	0.576637	1.238067	0.657592	1.125662	0.773048	0.781121	0.969608	1.334753	0.946675	1.018478	1.370587	0.501607	0.891416	0.986595	0.787819	1.268136	0.709213	0.712189	0.417923	1.073461	1.145288	0.872974	0.909978	0.636813	1.104167	1.201686	0.982855	1.022022	1.008523	0.858881	0.996384	1.051479	0.882197	1.068931	1.002389	0.799156	1.069884	1.067132	1.065799	1.002409	1.060539	1.052617	0.977358	0.842374	1.097081	1.032313	0.928961	1.011418	0.982436	0.977079	0.875904	1.025947	0.981594
chr1	175050141	175060140	1.750551e+08	0.660851	1.239826	1.010851	0.805076	0.720627	0.684283	0.649830	0.782609	0.891174	1.007466	1.075110	NaN	0.978221	1.038672	0.536915	0.916120	0.910999	0.725376	0.913387	0.591451	0.830230	0.692910	0.811885	1.028491	0.646063	0.921594	0.768565	0.404783	0.706144	0.830485	0.819769	0.505751	1.009498	0.832629	0.729230	0.591616	NaN	0.771093	0.665139	0.777840	0.782526	0.778325	0.570316	0.513381	0.497998	0.592201	1.083999	0.936321	0.843310	0.851157	0.774680	0.754283	0.739390	0.964492	0.885869	0.803097	0.689479	0.927829	0.689576	0.926569	0.720782	1.216212	1.063180	0.646424	1.004450	0.874362	0.708321	0.836259	1.052138	0.847697	0.948541	0.812287	0.495699	0.915612	0.440677	0.806669	0.638327	0.612923	1.011178	0.649854	0.975135	0.774691	0.600059	0.574095	0.943236	0.719186	0.870738	0.866089	0.885763	0.987148	0.748561	0.818694	1.056990	0.645556	1.090919	1.177632	0.900915	0.873318	0.795248	1.022157	0.791492	1.057171	0.778324	0.745422	0.927367	0.856234	1.193936	1.415886	0.878577	1.079985	0.870100	1.096993	0.827077	0.715233	1.121417	0.982086	0.706579	0.851617	0.685319	0.216214	0.958712	0.649001	0.756569	0.833068	0.773803	0.777698	0.874540	1.074753	0.794193	0.631038	0.869366	0.930906	0.920363	0.670002	1.091492	0.815169	1.144895	0.906292	0.873707	0.989872	0.697169	1.005496	1.023592	0.724566	1.161040	1.044542	1.415712	0.601314	1.205698	0.632981	1.113323	0.764834	0.777491	0.941242	1.320907	0.932737	0.997859	1.338654	0.494787	0.888547	0.964692	0.768747	1.233557	0.688719	0.709134	0.415786	1.052068	1.121990	0.857230	0.898403	0.631938	1.086123	1.181340	0.962717	1.008811	0.982526	0.848814	0.983210	1.038257	0.875883	1.053671	0.993528	0.786700	1.059234	1.058262	1.050796	0.989503	1.046541	1.037799	0.964065	0.830599	1.075987	1.017827	0.920930	0.998213	0.968152	0.966119	0.860458	1.012908	0.968220
chr1	175060141	175070140	1.750651e+08	0.659614	1.238366	1.007849	0.811057	0.717354	0.678519	0.639744	0.783607	0.884373	1.002566	1.070697	NaN	0.971256	1.034095	0.529966	0.917411	0.908321	0.720294	0.906480	0.580349	0.831896	0.693164	0.807826	1.024807	0.628463	0.922080	0.760287	0.399939	0.702404	0.828124	0.817883	0.502585	1.000586	0.829085	0.728017	0.590743	NaN	0.777299	0.658616	0.777891	0.776720	0.776975	0.563526	0.509567	0.490533	0.585688	1.079150	0.942609	0.827406	0.844676	0.764448	0.755379	0.727914	0.958450	0.885385	0.794574	0.679533	0.925626	0.686543	0.925059	0.716184	1.219375	1.053200	0.640663	1.000814	0.876463	0.705465	0.841123	1.047867	0.844882	0.939474	0.807150	0.492470	0.907829	0.439467	0.803216	0.630298	0.613023	1.003120	0.647778	0.966264	0.769918	0.595241	0.566819	0.942187	0.708467	0.862346	0.859904	0.870240	0.977471	0.743293	0.798649	1.032429	0.642684	1.082268	1.142934	0.871982	0.864760	0.781081	1.016722	0.776199	1.034959	0.761350	0.728337	0.922776	0.839669	1.171251	1.388321	0.859343	1.052581	0.860530	1.073913	0.814354	0.707092	1.094565	0.965755	0.694589	0.839535	0.663885	0.214406	0.943717	0.636322	0.752457	0.822613	0.753108	0.770618	0.864386	1.063830	0.778199	0.606077	0.855711	0.916560	0.900876	0.664313	1.077596	0.803753	1.119058	0.887824	0.848439	0.989224	0.681152	0.996494	1.000362	0.702637	1.143519	1.028988	1.388679	0.626128	1.173578	0.608666	1.100871	0.756587	0.773412	0.912990	1.306694	0.918638	0.977583	1.306767	0.487777	0.885198	0.942797	0.749739	1.199183	0.668305	0.705622	0.413668	1.030539	1.098994	0.841357	0.886550	0.626539	1.068025	1.161099	0.942828	0.995670	0.956615	0.838826	0.970218	1.025155	0.869273	1.038675	0.984312	0.774660	1.048645	1.049031	1.036092	0.976745	1.032958	1.023225	0.951003	0.818977	1.055596	1.003600	0.912697	0.985174	0.954231	0.955189	0.845447	1.000016	0.955040
chr1	175070141	175081682	1.750759e+08	0.657928	1.235993	NaN	NaN	0.712993	0.671943	NaN	NaN	NaN	0.996701	1.065133	NaN	0.962879	1.028345	0.522243	0.918396	NaN	0.714028	0.898688	0.568054	0.833364	0.692556	0.802676	1.020138	0.608922	0.921997	0.751240	0.394566	0.697829	0.824735	0.815075	0.498833	0.990423	0.824900	0.726221	0.589111	NaN	NaN	0.651614	0.777262	0.769687	0.775320	0.556049	0.504679	0.482325	0.577915	NaN	0.948878	NaN	0.837526	0.753063	0.755901	0.715525	NaN	0.884402	0.785289	0.668298	0.922398	0.682941	0.922667	0.710996	NaN	1.041872	0.633865	0.996434	0.878207	NaN	NaN	1.042845	NaN	0.928771	0.801172	0.488998	0.898867	0.437927	0.798778	0.621281	NaN	0.993540	0.645192	NaN	0.764603	0.589672	0.558513	0.940591	0.696411	NaN	NaN	0.853268	0.966492	0.737444	0.777166	1.006243	0.639606	1.072472	1.106272	0.841244	0.854900	0.766229	1.010360	0.760301	1.011331	0.742826	0.709689	0.917505	0.821433	1.146540	1.358869	0.838172	1.022793	0.850131	1.049230	0.800785	0.697878	1.065689	0.948187	0.681903	0.826467	0.640992	0.212861	0.927490	0.622686	0.747700	0.811904	0.731062	0.762443	0.853500	1.051681	0.761004	0.579626	0.840622	0.901056	0.879483	0.658441	1.062538	0.791313	1.091395	0.867922	0.821467	0.988151	0.663957	0.986490	0.975174	0.679403	1.124656	1.012444	1.360112	0.653142	1.139321	0.582851	1.087262	0.747670	0.768395	0.882682	1.290839	0.903145	0.956197	1.272499	0.479983	0.880884	0.919235	0.729333	1.162387	0.646386	0.701230	0.411386	1.007189	1.074610	0.824071	0.873380	0.620012	1.048420	1.139368	0.921743	0.981587	0.928814	0.828173	0.961736	1.016562	0.864723	1.028913	0.978007	0.766927	1.041682	1.042698	1.026548	0.968398	1.024218	1.013736	0.942505	0.811379	1.042544	0.994347	0.907129	0.976650	0.945241	0.947982	0.835786	0.991577	0.946443
chr1	175081683	175091682	1.750867e+08	0.655865	1.232794	0.999677	0.822756	0.707774	0.664983	0.616961	0.783077	0.868947	0.990247	1.058716	NaN	0.953607	1.021744	0.514270	0.918967	0.900349	0.707011	0.890557	0.555447	0.834498	0.691026	0.796772	1.014749	0.588817	0.921289	0.742089	0.389027	0.692700	0.820455	0.811500	0.494743	0.979689	0.820312	0.723935	0.586745	NaN	0.790068	0.644624	0.775946	0.761853	0.773453	0.548427	0.499003	0.474016	0.569377	1.066077	0.954643	0.790934	0.830226	0.741340	0.755698	0.703090	0.942798	0.882921	0.775944	0.656572	0.918255	0.678987	0.919480	0.705568	1.223730	1.029972	0.626476	0.991574	0.879383	0.697441	0.850633	1.037399	0.836673	0.917124	0.794716	0.485527	0.889368	0.436152	0.793545	0.611942	0.610795	0.983094	0.642182	0.944666	0.759114	0.583712	0.549724	0.938504	0.683849	0.841973	0.844919	0.836220	0.955393	0.731553	0.755648	0.980046	0.636508	1.062569	1.069675	0.810537	0.844896	0.751429	1.003889	0.744481	0.987701	0.724225	0.690970	0.912161	0.803079	1.121737	1.329396	0.816879	0.992894	0.839687	1.024512	0.787216	0.688572	1.036768	0.930591	0.669238	0.813374	0.618094	0.211376	0.911224	0.609040	0.742868	0.801287	0.709023	0.754159	0.842600	1.039436	0.743778	0.553210	0.825428	0.885517	0.857976	0.652600	1.047437	0.778824	1.063706	0.847985	0.794494	0.987011	0.646739	0.976405	0.949907	0.656204	1.105763	0.995903	1.331587	0.680276	1.105066	0.557052	1.073583	0.738728	0.763250	0.852342	1.274847	0.887547	0.934849	1.238182	0.472129	0.876423	0.895639	0.708897	1.125559	0.624437	0.696723	0.409096	0.983774	1.050248	0.806718	0.860110	0.613341	1.028751	1.117599	0.900682	0.967486	0.900984	0.817519	0.950299	1.004946	0.858411	1.015777	0.969290	0.756581	1.032260	1.033918	1.013721	0.957132	1.012526	1.000968	0.931073	0.801122	1.025160	0.981898	0.899473	0.965150	0.933194	0.938213	0.822872	0.980183	0.934858
chr1	175091683	175101682	1.750967e+08	0.653590	1.229097	0.995104	0.827568	0.702179	0.658172	0.605972	0.781552	0.861423	0.983746	1.051993	NaN	0.944217	1.014854	0.506629	0.919122	0.895623	0.699886	0.882726	0.543479	0.835257	0.688774	0.790659	1.009114	0.569674	0.920068	0.733524	0.383725	0.687449	0.815676	0.807518	0.490647	0.969213	0.815680	0.721396	0.583879	NaN	0.795631	0.638121	0.774131	0.753869	0.771522	0.541231	0.493025	0.466259	0.560770	1.058826	0.959552	0.773083	0.823326	0.730204	0.754829	0.691486	0.934343	0.881080	0.767251	0.645292	0.913554	0.674987	0.915815	0.700319	1.224576	1.018424	0.619107	0.986634	0.879942	0.692817	0.854603	1.031983	0.831887	0.905490	0.788279	0.482288	0.880119	0.434304	0.787934	0.603020	0.608590	0.972672	0.638949	0.933565	0.753870	0.577819	0.541134	0.936111	0.671743	0.831554	0.837254	0.819994	0.944441	0.725864	0.735495	0.955682	0.633509	1.052802	1.036078	0.782210	0.834831	0.737985	0.997294	0.730234	0.965764	0.706547	0.673224	0.906806	0.785401	1.098221	1.301936	0.796471	0.964549	0.829738	1.001382	0.774626	0.679436	1.009690	0.914114	0.657604	0.801105	0.596826	0.210312	0.895914	0.596334	0.737981	0.791934	0.688611	0.745893	0.832409	1.027555	0.727629	0.528897	0.810759	0.870906	0.837400	0.647344	1.033190	0.766970	1.037868	0.829306	0.769461	0.985596	0.630640	0.966607	0.926039	0.634885	1.088076	0.980575	1.305351	0.706104	1.073301	0.533210	1.060506	0.730285	0.757770	0.824014	1.259258	0.872490	0.915249	1.206077	0.464515	0.871485	0.873564	0.689766	1.091217	0.603905	0.691922	0.406929	0.961706	1.027756	0.790251	0.847246	0.606362	1.010153	1.097193	0.881270	0.954301	0.875012	0.807631	0.935889	0.990255	0.850138	0.999272	0.957912	0.743677	1.020333	1.022405	0.997635	0.942918	0.997954	0.984930	0.916716	0.788169	1.003649	0.966266	0.889558	0.950645	0.918152	0.925811	0.806801	0.965797	0.920273
chr1	175101683	175111682	1.751067e+08	0.650943	1.224728	0.990035	0.831939	0.695898	0.651026	0.594760	0.779194	0.853671	0.976767	1.044530	NaN	0.934101	1.007235	0.498746	0.918913	0.890243	0.692223	0.874642	0.531262	0.835737	0.685720	0.783974	1.002880	0.550103	0.918298	0.724908	0.378263	0.681740	0.810121	0.802923	0.486263	0.958255	0.810682	0.718464	0.580356	NaN	0.800910	0.631575	0.771776	0.745207	0.769388	0.533926	0.486358	0.458488	0.551518	1.050855	0.964040	0.754720	0.816308	0.718862	0.753287	0.679816	0.925153	0.878767	0.758569	0.633679	0.908008	0.670666	0.911476	0.694859	1.224653	1.006405	0.611272	0.981281	0.879966	0.687609	0.858291	1.026238	0.826493	0.893091	0.781404	0.479011	0.870498	0.432263	0.781552	0.593877	0.605625	0.961594	0.635239	0.921831	0.748498	0.571570	0.532142	0.933267	0.659216	0.820588	0.829177	0.803539	0.933078	0.720027	0.715246	0.931314	0.630371	1.042678	1.002849	0.754105	0.824251	0.724796	0.990302	0.716341	0.943852	0.688641	0.655297	0.901180	0.767300	1.074443	1.274455	0.775705	0.935870	0.819607	0.978127	0.762068	0.670006	0.982520	0.897580	0.646111	0.788842	0.575619	0.209418	0.880512	0.583671	0.732833	0.782959	0.668318	0.737293	0.822185	1.015346	0.711408	0.504813	0.795726	0.856209	0.816456	0.642202	1.018840	0.754967	1.012005	0.810605	0.744529	0.983932	0.614514	0.956518	0.901965	0.613806	1.070348	0.965284	1.279329	0.732337	1.041657	0.509501	1.047186	0.721738	0.751802	0.795685	1.243183	0.856991	0.895835	1.173890	0.456688	0.865983	0.851442	0.670556	1.056852	0.583324	0.686722	0.404743	0.939518	1.005400	0.773590	0.834029	0.598852	0.991343	1.076697	0.862017	0.941083	0.849035	0.797767	0.921014	0.975030	0.841260	0.982288	0.945742	0.730473	1.007970	1.010020	0.981115	0.928226	0.983074	0.968440	0.901946	0.774754	0.981883	0.950186	0.879034	0.935655	0.902771	0.912906	0.790428	0.950916	0.905230
chr1	175111683	175121682	1.751167e+08	0.647902	1.219709	0.984452	0.835834	0.688978	0.643550	0.583344	0.775985	0.845697	0.969319	1.036320	NaN	0.923278	0.998887	0.490597	0.918327	0.884222	0.684064	0.866315	0.518797	0.835937	0.681862	0.776755	0.996044	0.530131	0.915961	0.716248	0.372636	0.675597	0.803782	0.797745	0.481582	0.946815	0.805308	0.715133	0.576160	NaN	0.805871	0.624948	0.768904	0.735868	0.767030	0.526510	0.478987	0.450712	0.541622	1.042184	0.968101	0.735900	0.809163	0.707338	0.751060	0.668074	0.915251	0.875961	0.749918	0.621770	0.901580	0.666017	0.906466	0.689158	1.223941	0.993913	0.602992	0.975503	0.879446	0.681814	0.861689	1.020177	0.820489	0.879950	0.774077	0.475657	0.860531	0.430001	0.774362	0.584531	0.601894	0.949892	0.631001	0.909484	0.743006	0.564964	0.522750	0.929960	0.646271	0.809103	0.820713	0.786845	0.921297	0.714012	0.694871	0.906896	0.627048	1.032194	0.969965	0.726209	0.813141	0.711872	0.982898	0.702804	0.921924	0.670498	0.637190	0.895266	0.748748	1.050393	1.246919	0.754583	0.906832	0.809267	0.954706	0.749535	0.660292	0.955225	0.880960	0.634764	0.776613	0.554461	0.208659	0.865008	0.571057	0.727411	0.774343	0.648158	0.728373	0.811901	1.002795	0.695102	0.480948	0.780313	0.841411	0.795122	0.637149	1.004386	0.742796	0.986103	0.791912	0.719687	0.981998	0.598354	0.946121	0.877692	0.592983	1.052576	0.949996	1.253480	0.759017	1.010114	0.485918	1.033610	0.713054	0.745322	0.767359	1.226584	0.840964	0.876584	1.141593	0.448633	0.859895	0.829271	0.651243	1.022431	0.562681	0.681117	0.402535	0.917244	0.983149	0.756733	0.820436	0.590796	0.972277	1.056101	0.842919	0.927824	0.823043	0.787904	0.905226	0.958812	0.831502	0.964321	0.932396	0.716546	0.994803	0.996355	0.963666	0.912614	0.967434	0.951022	0.886321	0.760458	0.959232	0.933178	0.867573	0.919727	0.886588	0.899106	0.773261	0.935091	0.889276
chr1	175121683	175131682	1.751267e+08	0.644443	1.214052	0.978333	0.839219	0.681465	0.635753	0.571737	0.771902	0.837510	0.961413	1.027370	NaN	0.911770	0.989806	0.482161	0.917346	0.877587	0.675446	0.857754	0.506077	0.835864	0.677194	0.769037	0.988594	0.509788	0.913039	0.707549	0.366843	0.669044	0.796657	0.792012	0.476595	0.934909	0.799541	0.711394	0.571282	NaN	0.810491	0.618202	0.765538	0.725865	0.764418	0.518985	0.470897	0.442947	0.531102	1.032822	0.971727	0.716684	0.801886	0.695668	0.748135	0.656257	0.904669	0.872639	0.741312	0.609600	0.894229	0.661029	0.900788	0.683181	1.222414	0.980940	0.594284	0.969288	0.878378	0.675427	0.864781	1.013806	0.813881	0.866078	0.766285	0.472197	0.850242	0.427490	0.766340	0.574994	0.597407	0.937604	0.626195	0.896537	0.737411	0.557996	0.512959	0.926174	0.632902	0.797125	0.811888	0.770142	0.909250	0.707875	0.674615	0.882711	0.623560	1.021492	0.937825	0.698879	0.801648	0.699379	0.975170	0.689795	0.900234	0.652368	0.619143	0.889124	0.729972	1.026386	1.219664	0.733390	0.877805	0.798838	0.931397	0.737200	0.650441	0.928139	0.864448	0.623705	0.764602	0.533620	0.208011	0.849604	0.558662	0.721779	0.766175	0.628401	0.719265	0.801653	0.990063	0.678915	0.457602	0.764717	0.826707	0.773675	0.632222	0.990020	0.730595	0.960505	0.773506	0.695243	0.979803	0.582364	0.935547	0.853560	0.572699	1.034995	0.934894	1.228103	0.785822	0.979075	0.462773	1.019960	0.704317	0.738409	0.739408	1.209651	0.824560	0.857733	1.109595	0.440452	0.853294	0.807343	0.632076	0.988392	0.542238	0.675182	0.400332	0.895224	0.961262	0.739904	0.806632	0.582309	0.953172	1.035671	0.824225	0.914681	0.797379	0.778154	0.889577	0.942686	0.821528	0.946572	0.918787	0.702797	0.981713	0.982334	0.946453	0.897125	0.952069	0.933855	0.870880	0.746227	0.937195	0.916375	0.855958	0.903925	0.870668	0.885334	0.756434	0.919379	0.873474
chr1	175131683	175141682	1.751367e+08	0.640547	1.207760	0.971667	0.842051	0.673405	0.627635	0.559958	0.766928	0.829116	0.953060	1.017688	NaN	0.899599	0.980005	0.473424	0.915947	0.870366	0.666406	0.848959	0.493086	0.835535	0.671722	0.760857	0.980511	0.489087	0.909514	0.698818	0.360884	0.662103	0.788749	0.785748	0.471289	0.922545	0.793367	0.707259	0.565713	NaN	0.814749	0.611300	0.761697	0.715225	0.761516	0.511350	0.462076	0.435199	0.519978	1.022770	0.974910	0.697132	0.794476	0.683891	0.744499	0.644364	0.893442	0.868775	0.732756	0.597207	0.885932	0.655686	0.894441	0.676900	1.220048	0.967486	0.585170	0.962618	0.876750	0.668439	0.867540	1.007126	0.806674	0.851491	0.758008	0.468621	0.839662	0.424707	0.757470	0.565266	0.592172	0.924774	0.620784	0.883000	0.731732	0.550661	0.502772	0.921893	0.619105	0.784682	0.802730	0.753171	0.896729	0.701498	0.654121	0.858330	0.619817	1.010402	0.905880	0.671664	0.789579	0.687110	0.966962	0.677096	0.878401	0.633979	0.600854	0.882646	0.710632	1.002037	1.192208	0.711775	0.848303	0.788126	0.907789	0.724874	0.640309	0.900805	0.847755	0.612741	0.752624	0.512750	0.207445	0.834052	0.546275	0.715839	0.758297	0.608723	0.709829	0.791227	0.976941	0.662575	0.434373	0.748679	0.811858	0.751765	0.627301	0.975501	0.718124	0.934808	0.755114	0.670785	0.977297	0.566277	0.924616	0.829209	0.552637	1.017316	0.919724	1.202747	0.813214	0.948020	0.439697	1.006006	0.695346	0.730928	0.711373	1.192067	0.807449	0.838955	1.077361	0.432010	0.846049	0.785308	0.612754	0.954178	0.521642	0.668816	0.398093	0.873152	0.939345	0.722827	0.792373	0.573265	0.933675	1.015079	0.805633	0.901418	0.771626	0.768340	0.872590	0.925132	0.810389	0.927374	0.903632	0.687903	0.967464	0.966618	0.927857	0.880297	0.935528	0.915337	0.854167	0.730701	0.913704	0.898196	0.843093	0.886758	0.853501	0.870288	0.738358	0.902299	0.856333
chr1	175141683	175151942	1.751468e+08	0.636149	1.200738	0.964350	0.844306	0.664716	0.619090	0.547871	0.760962	0.820413	0.944142	1.007142	NaN	0.886612	0.969370	0.464263	0.914082	0.862493	0.656847	0.839803	0.479625	0.834955	0.665361	0.752144	0.971655	0.467768	0.905309	0.689944	0.354681	0.654701	0.779950	0.778889	0.465579	0.909559	0.786671	0.702681	0.559370	NaN	0.818677	0.604118	0.757334	0.703823	0.758231	0.503503	0.452394	0.427373	0.508121	1.011888	0.977655	0.677026	0.786831	0.671895	0.740075	0.632236	0.881435	0.864281	0.724134	0.584459	0.876547	0.649894	0.887324	0.670202	1.216774	0.953371	0.575545	0.955374	0.874509	0.660743	0.869958	1.000044	0.798771	0.836019	0.749114	0.464875	0.828680	0.421596	0.747613	0.555223	0.586122	0.911269	0.614660	0.868691	0.725905	0.542845	0.492063	0.917036	0.604702	0.771634	0.793140	0.735859	0.883651	0.694837	0.633277	0.833611	0.615769	0.998875	0.873986	0.644450	0.776862	0.675007	0.958184	0.664644	0.856295	0.615278	0.582225	0.875793	0.690603	0.977244	1.164373	0.689625	0.818171	0.777053	0.883747	0.712507	0.629859	0.873087	0.830790	0.601806	0.740627	0.491757	0.206954	0.818296	0.533824	0.709558	0.750646	0.589036	0.700021	0.780530	0.963358	0.645992	0.411135	0.732106	0.796801	0.729290	0.622333	0.960751	0.705273	0.908919	0.736670	0.646196	0.974453	0.550013	0.913267	0.804573	0.532716	0.999458	0.904408	1.177270	0.841344	0.916790	0.416585	0.991667	0.686061	0.722805	0.683120	1.173703	0.789490	0.820148	1.044732	0.423261	0.838090	0.763076	0.593200	0.919637	0.500765	0.661987	0.395804	0.850968	0.917274	0.705412	0.777569	0.563629	0.913653	0.994237	0.787072	0.887951	0.745666	0.758397	0.855545	0.907479	0.798922	0.908182	0.888092	0.672961	0.953131	0.950392	0.909280	0.863397	0.919050	0.896875	0.837438	0.715036	0.890527	0.880012	0.829960	0.869520	0.836372	0.855096	0.720388	0.885138	0.839146
chr1	175151943	175161942	1.751569e+08	0.631301	1.193070	0.956460	0.845903	0.655534	0.610216	0.535656	0.754046	0.811523	0.934764	0.995878	NaN	0.872981	0.958052	0.454790	0.911747	0.854098	0.646910	0.830377	0.465836	0.834135	0.658188	0.743038	0.962101	0.446119	0.900463	0.681027	0.348303	0.646951	0.770374	0.771521	0.459526	0.896104	0.779513	0.697720	0.552323	NaN	0.822187	0.596710	0.752494	0.691815	0.754543	0.495541	0.441957	0.419565	0.495706	1.000305	0.979888	0.656648	0.779043	0.659875	0.734900	0.620032	0.868799	0.859178	0.715541	0.571553	0.866166	0.643694	0.879503	0.663148	1.212607	0.938781	0.565543	0.947618	0.871670	0.652436	0.871950	0.992641	0.790274	0.819877	0.739703	0.461007	0.817456	0.418187	0.736883	0.545007	0.579327	0.897280	0.607874	0.853790	0.720022	0.534620	0.480974	0.911643	0.589883	0.758175	0.783251	0.718404	0.870136	0.687955	0.612317	0.808801	0.611432	0.987042	0.842502	0.617568	0.763627	0.663184	0.948882	0.652560	0.834125	0.596522	0.563445	0.868627	0.670086	0.952308	1.136424	0.667183	0.787734	0.765708	0.859525	0.700249	0.619214	0.845298	0.813734	0.591009	0.728741	0.470887	0.206530	0.802533	0.521414	0.702998	0.743277	0.569558	0.689946	0.769642	0.949456	0.629339	0.388134	0.715173	0.781712	0.706508	0.617341	0.945922	0.692127	0.883155	0.718384	0.621754	0.971299	0.533753	0.901615	0.779984	0.513154	0.981626	0.889106	1.151936	0.869893	0.885724	0.393684	0.977090	0.676517	0.714076	0.654977	1.154731	0.770839	0.801509	1.012074	0.414294	0.829468	0.740918	0.573642	0.885178	0.479808	0.654770	0.393471	0.828964	0.895279	0.687848	0.762367	0.553518	0.893301	0.973391	0.768766	0.874413	0.719787	0.748417	0.836887	0.888116	0.786057	0.887263	0.870750	0.656579	0.937410	0.932148	0.889037	0.844881	0.901132	0.876804	0.819168	0.697782	0.865567	0.860167	0.815361	0.850638	0.817718	0.838356	0.700889	0.866328	0.820348
chr1	175161943	175171942	1.751669e+08	0.626075	1.184872	0.948103	0.846799	0.646014	0.601122	0.523510	0.746269	0.802577	0.925052	0.984085	NaN	0.858902	0.946246	0.445143	0.908961	0.845327	0.636751	0.820795	0.451882	0.833083	0.650321	0.733687	0.951966	0.424453	0.895053	0.672160	0.341830	0.638986	0.760176	0.763752	0.453212	0.882356	0.771986	0.692454	0.544683	NaN	0.825220	0.589141	0.747248	0.679376	0.750451	0.487571	0.430917	0.411859	0.482929	0.988185	0.981568	0.636300	0.771211	0.648016	0.729053	0.607918	0.855725	0.853522	0.707063	0.558686	0.854919	0.637156	0.871087	0.655822	1.207616	0.923924	0.555302	0.939442	0.868280	0.643655	0.873457	0.985016	0.781313	0.803319	0.729909	0.457082	0.806154	0.414529	0.725444	0.534771	0.571902	0.883006	0.600524	0.838510	0.714183	0.526080	0.469676	0.905786	0.574867	0.744520	0.773210	0.701057	0.856352	0.680943	0.591533	0.784214	0.606841	0.975076	0.811843	0.591397	0.750067	0.651761	0.939162	0.640976	0.812161	0.578018	0.544741	0.861237	0.649366	0.927596	1.108703	0.644776	0.757411	0.754218	0.835440	0.688257	0.608525	0.817820	0.796824	0.580488	0.717110	0.450431	0.206152	0.786991	0.509188	0.696254	0.736241	0.550546	0.679743	0.758683	0.935428	0.612833	0.365668	0.698103	0.766802	0.683758	0.612360	0.931195	0.678816	0.857900	0.700485	0.597796	0.967870	0.517715	0.889812	0.755828	0.494188	0.964072	0.874025	1.127070	0.898432	0.855228	0.371269	0.962462	0.666807	0.704830	0.627352	1.135421	0.751744	0.783258	0.979852	0.405222	0.820285	0.719163	0.554350	0.851305	0.459035	0.647272	0.391104	0.807469	0.873644	0.670367	0.746962	0.543087	0.872894	0.952831	0.750967	0.860975	0.694343	0.738517	0.818275	0.868764	0.772930	0.866493	0.853173	0.640192	0.921710	0.913517	0.868928	0.826397	0.883367	0.856928	0.800977	0.680474	0.841038	0.840426	0.800615	0.831796	0.799194	0.821549	0.681588	0.847545	0.801610
chr1	175171943	175181942	1.751769e+08	0.620415	1.176050	0.939180	0.846982	0.636065	0.591685	0.511310	0.737548	0.793473	0.914890	0.971654	NaN	0.844212	0.933840	0.435211	0.905689	0.836100	0.626279	0.810935	0.437585	0.831781	0.641699	0.724005	0.941124	0.402532	0.889024	0.663215	0.335186	0.630732	0.749254	0.755505	0.446561	0.868157	0.763995	0.686827	0.536371	NaN	0.827806	0.581291	0.741548	0.666359	0.745863	0.479507	0.419149	0.404127	0.469670	0.975406	0.982717	0.615781	0.763245	0.636191	0.722475	0.595748	0.842081	0.847246	0.698576	0.545716	0.842658	0.630196	0.861970	0.648123	1.201762	0.908622	0.544688	0.930732	0.864304	0.634335	0.874479	0.977066	0.771793	0.786168	0.719626	0.453073	0.794644	0.410576	0.713184	0.524391	0.563784	0.868270	0.592526	0.822674	0.708340	0.517112	0.458050	0.899393	0.559493	0.730531	0.762904	0.683636	0.842141	0.673725	0.570697	0.759571	0.601913	0.962857	0.781659	0.565654	0.736065	0.640581	0.928919	0.629736	0.790142	0.559605	0.525894	0.853544	0.628226	0.902867	1.080887	0.622187	0.726878	0.742448	0.811224	0.676393	0.597679	0.790352	0.779889	0.570126	0.705585	0.430172	0.205782	0.771506	0.496989	0.689264	0.729406	0.531793	0.669314	0.747508	0.921135	0.596290	0.343498	0.680704	0.751927	0.660830	0.607305	0.916391	0.665146	0.832903	0.682755	0.574065	0.964118	0.501721	0.877720	0.731884	0.475575	0.946619	0.859008	1.102382	0.927219	0.824964	0.349052	0.947622	0.656796	0.694946	0.599980	1.115588	0.732014	0.765151	0.947741	0.395944	0.810426	0.697595	0.535126	0.817690	0.438217	0.639417	0.388653	0.786277	0.852107	0.652773	0.731166	0.532239	0.852223	0.932329	0.733488	0.847477	0.669064	0.728576	0.799047	0.848734	0.759079	0.845139	0.834765	0.623200	0.905486	0.893858	0.848230	0.807286	0.865115	0.836542	0.782213	0.662505	0.816054	0.820081	0.785215	0.812322	0.780135	0.804069	0.661785	0.828119	0.782261
chr1	175181943	175191942	1.751869e+08	0.614321	1.166611	0.929692	0.846436	0.625710	0.581909	0.499083	0.727894	0.784223	0.904284	0.958619	NaN	0.828925	0.920875	0.424999	0.901935	0.826445	0.615526	0.800797	0.422946	0.830216	0.632347	0.714033	0.929582	0.380401	0.882383	0.654182	0.328389	0.622217	0.737614	0.746793	0.439575	0.853529	0.755542	0.680841	0.527393	NaN	0.829924	0.573146	0.735404	0.652782	0.740735	0.471379	0.406667	0.396332	0.455974	0.961996	0.983324	0.595163	0.755166	0.624425	0.715173	0.583532	0.827892	0.840360	0.690073	0.532665	0.829372	0.622810	0.852149	0.640056	1.195041	0.892886	0.533698	0.921481	0.859745	0.624517	0.875001	0.968778	0.761727	0.768455	0.708873	0.449011	0.782941	0.406329	0.700133	0.513880	0.555001	0.853075	0.583884	0.806288	0.702539	0.507709	0.446121	0.892462	0.543788	0.716246	0.752346	0.666104	0.827461	0.666288	0.549768	0.734811	0.596594	0.950365	0.751886	0.540292	0.721619	0.629600	0.918119	0.618808	0.768010	0.541274	0.506851	0.845522	0.606619	0.878091	1.052902	0.599385	0.696080	0.730375	0.786822	0.664620	0.586650	0.762842	0.762912	0.559910	0.694108	0.410078	0.205392	0.756043	0.484778	0.682033	0.722710	0.513266	0.658642	0.736076	0.906556	0.579676	0.321602	0.662925	0.737076	0.637701	0.602128	0.901466	0.651045	0.808136	0.665146	0.550529	0.960001	0.485740	0.865299	0.708147	0.457264	0.929247	0.844044	1.077806	0.956273	0.794884	0.326946	0.932526	0.646434	0.684368	0.572841	1.095207	0.711621	0.747108	0.915696	0.386437	0.799846	0.676184	0.515952	0.784307	0.417311	0.631191	0.386088	0.765380	0.830601	0.635022	0.714921	0.520977	0.831260	0.911828	0.716305	0.833883	0.643900	0.718558	0.778564	0.827356	0.744018	0.822505	0.814912	0.605020	0.888208	0.872498	0.826254	0.786910	0.845773	0.814975	0.762253	0.643291	0.789804	0.798454	0.768643	0.791569	0.759915	0.785320	0.640833	0.807400	0.761656
chr1	175191943	175201961	175196952	0.607793	1.156563	0.919634	0.845158	0.614963	0.571808	0.486854	0.717315	0.774825	0.893228	0.945018	NaN	0.813055	0.907392	0.414514	0.897713	0.816370	0.604510	0.790374	0.407953	0.828389	0.622283	0.703788	0.917346	0.358088	0.875142	0.645042	0.321460	0.613459	0.725251	0.737630	0.432248	0.838490	0.746630	0.674498	0.517747	NaN	0.831557	0.564697	0.728817	0.638662	0.735023	0.463217	0.393479	0.388436	0.441872	0.947985	0.983394	0.574495	0.746997	0.612721	0.707154	0.571264	0.813171	0.832878	0.681548	0.519545	0.815053	0.615002	0.841618	0.631618	1.187441	0.876725	0.522337	0.911690	0.854599	0.614241	0.875022	0.960128	0.751125	0.750211	0.697670	0.444918	0.771044	0.401792	0.686311	0.503246	0.545590	0.837410	0.574605	0.789353	0.696808	0.497859	0.433923	0.884982	0.527763	0.701703	0.741538	0.648603	0.812438	0.658697	0.528925	0.710138	0.590892	0.937723	0.722764	0.515519	0.706883	0.618901	0.906852	0.608276	0.745949	0.523192	0.487774	0.837228	0.584738	0.853497	1.024981	0.576569	0.665277	0.718124	0.762442	0.653022	0.575530	0.735526	0.746055	0.549929	0.682733	0.390333	0.204970	0.740729	0.472643	0.674641	0.716173	0.495122	0.647823	0.724479	0.891822	0.563135	0.300184	0.644912	0.722391	0.614590	0.596831	0.886534	0.636617	0.783821	0.647789	0.527391	0.955525	0.469901	0.852645	0.684851	0.439398	0.912111	0.829274	1.053534	0.985319	0.765257	0.305108	0.917287	0.635789	0.673162	0.546184	1.074475	0.690770	0.729245	0.884000	0.376788	0.788629	0.655113	0.497013	0.751486	0.396491	0.622672	0.383414	0.744982	0.809291	0.617251	0.698361	0.509433	0.810208	0.891471	0.699559	0.820303	0.619053	0.708528	0.760545	0.808520	0.730547	0.802680	0.797276	0.588969	0.873013	0.853411	0.806971	0.768973	0.828827	0.796109	0.744715	0.626351	0.766974	0.779461	0.753945	0.773309	0.742191	0.768732	0.622509	0.789156	0.743538
chr1	175201962	175211981	1.752070e+08	0.600837	1.145933	0.909016	0.843149	0.603861	0.561413	0.474654	0.705820	0.765285	0.881725	0.930907	NaN	0.796632	0.893444	0.403787	0.893032	0.805893	0.593264	0.779674	0.392614	0.826313	0.611539	0.693299	0.904435	0.335648	0.867322	0.635777	0.314424	0.604478	0.712169	0.728030	0.424586	0.823070	0.737277	0.667804	0.507448	NaN	0.832681	0.555949	0.721789	0.624021	0.728687	0.455059	0.379613	0.380414	0.427416	0.933414	0.982929	0.553835	0.738771	0.601080	0.698438	0.558951	0.797934	0.824816	0.672990	0.506372	0.799726	0.606785	0.830376	0.622813	1.178959	0.860156	0.510609	0.901380	0.848861	0.603554	0.874544	0.951101	0.740009	0.731476	0.686054	0.440825	0.758956	0.396976	0.671753	0.492496	0.535593	0.821280	0.564714	0.771887	0.691177	0.487564	0.421506	0.876958	0.511442	0.686941	0.730487	0.631663	0.797562	0.651199	0.508810	0.686310	0.584973	0.925357	0.695133	0.492052	0.692360	0.608790	0.895489	0.598434	0.724644	0.505915	0.469269	0.828928	0.563294	0.829859	0.997991	0.554462	0.635427	0.706102	0.738844	0.641925	0.564670	0.709253	0.729851	0.540471	0.671759	0.371542	0.204523	0.726022	0.460948	0.667344	0.709952	0.477893	0.637207	0.713087	0.877412	0.547180	0.279893	0.627243	0.708319	0.592239	0.591551	0.872044	0.622322	0.760675	0.631195	0.505354	0.950831	0.454685	0.840158	0.662717	0.422491	0.895735	0.815151	1.030279	1.013431	0.736985	0.284180	0.902366	0.625185	0.661701	0.520824	1.054085	0.670164	0.712080	0.853626	0.367307	0.777168	0.635019	0.478896	0.720255	0.376389	0.614145	0.380697	0.725702	0.788807	0.600006	0.682027	0.498021	0.789750	0.871847	0.683726	0.807150	0.595268	0.698778	0.750438	0.797933	0.722853	0.791611	0.787281	0.579935	0.864491	0.842523	0.796183	0.758904	0.819363	0.785589	0.734890	0.616829	0.754322	0.768825	0.745628	0.763063	0.732288	0.759369	0.612300	0.778909	0.733380
chr1	175211982	175221994	175216988	0.593463	1.134751	0.897856	0.840406	0.592453	0.550760	0.462529	0.693436	0.755619	0.869787	0.916351	NaN	0.779694	0.879097	0.392857	0.887899	0.795039	0.581828	0.768715	0.376940	0.824007	0.600157	0.682596	0.890878	0.313170	0.858945	0.626360	0.307310	0.595293	0.698382	0.718018	0.416584	0.807319	0.727497	0.660761	0.496520	NaN	0.833260	0.546918	0.714337	0.608910	0.721694	0.446933	0.365103	0.372259	0.412670	0.918335	0.981920	0.533253	0.730529	0.589510	0.689045	0.546617	0.782211	0.816191	0.664381	0.493172	0.783449	0.598178	0.818432	0.613647	1.169599	0.843198	0.498540	0.890575	0.842520	0.592503	0.873549	0.941688	0.728397	0.712312	0.674064	0.436761	0.746677	0.391888	0.656513	0.481639	0.525063	0.804705	0.554247	0.753925	0.685669	0.476835	0.408925	0.868405	0.494878	0.671993	0.719209	0.614023	0.781724	0.643230	0.487938	0.661567	0.578343	0.912363	0.666950	0.468166	0.677000	0.598525	0.883156	0.588549	0.702524	0.488170	0.449977	0.819978	0.540709	0.805469	0.969939	0.531436	0.604321	0.693418	0.714289	0.630484	0.553264	0.682100	0.713121	0.530830	0.660343	0.352327	0.203997	0.710822	0.448821	0.659621	0.703540	0.460309	0.626004	0.701046	0.862264	0.530636	0.259255	0.608606	0.693816	0.569027	0.585850	0.856904	0.607079	0.736981	0.614144	0.482813	0.945545	0.438968	0.826901	0.640143	0.405279	0.878917	0.800637	1.006311	1.042662	0.707994	0.262621	0.886641	0.613805	0.649115	0.494928	1.032537	0.648286	0.694331	0.822343	0.357280	0.764585	0.614420	0.460272	0.688381	0.355497	0.604964	0.377698	0.706147	0.767615	0.581998	0.664704	0.485927	0.768402	0.851458	0.667618	0.793436	0.570785	0.688562	0.740333	0.787349	0.715160	0.780544	0.777289	0.570903	0.855971	0.831639	0.785398	0.748838	0.809903	0.775071	0.725068	0.607310	0.741674	0.758192	0.737314	0.752820	0.722387	0.750010	0.602095	0.768665	0.723226
chr1	175221995	175232126	1.752271e+08	0.585620	1.122966	0.886087	0.836907	0.580697	0.539805	0.450437	0.680098	0.745763	0.857332	0.901287	NaN	0.762142	0.864305	0.381689	0.882282	0.783747	0.570151	0.757436	0.360824	0.821470	0.588093	0.671629	0.876594	0.290573	0.849969	0.616697	0.300092	0.585847	0.683796	0.707540	0.408182	0.791168	0.717227	0.653308	0.484907	NaN	0.833258	0.537543	0.706437	0.593279	0.713955	0.438810	0.349871	0.363909	0.397566	0.902670	0.980355	0.512663	0.722252	0.577928	0.678913	0.534195	0.765920	0.806965	0.655630	0.479866	0.766149	0.589134	0.805703	0.604058	1.159291	0.825727	0.486079	0.879202	0.835513	0.581047	0.872011	0.931807	0.716214	0.692644	0.661645	0.432723	0.734112	0.386480	0.640530	0.470609	0.513976	0.787585	0.543148	0.735366	0.680244	0.465612	0.396133	0.859277	0.478007	0.656765	0.707633	0.595956	0.765159	0.634902	0.466654	0.636323	0.571030	0.898949	0.638680	0.444302	0.661065	0.588287	0.869992	0.578779	0.679969	0.470255	0.430216	0.810465	0.517348	0.780779	0.941298	0.507855	0.572463	0.680276	0.689176	0.618848	0.541494	0.654533	0.696158	0.521160	0.648652	0.333024	0.203375	0.695363	0.436461	0.651616	0.696984	0.442677	0.614398	0.688537	0.846639	0.513777	0.238645	0.589290	0.679104	0.545366	0.579761	0.841342	0.591107	0.713125	0.596941	0.460186	0.939699	0.423008	0.813062	0.617546	0.388035	0.861936	0.785983	0.982034	1.072496	0.678791	0.240793	0.870349	0.601806	0.635567	0.468978	1.010182	0.625480	0.676281	0.790682	0.346848	0.751035	0.593659	0.441459	0.656491	0.334136	0.595247	0.374419	0.686678	0.746045	0.563505	0.646651	0.473369	0.746536	0.830589	0.651492	0.779371	0.546015	0.678020	0.714995	0.760739	0.695495	0.752919	0.751961	0.548190	0.834600	0.803876	0.758432	0.723573	0.786279	0.748856	0.700470	0.583390	0.710346	0.731578	0.716296	0.727126	0.697671	0.726385	0.576696	0.742944	0.697785
chr1	175232127	175242126	1.752371e+08	0.577351	1.110660	0.873787	0.832666	0.568702	0.528623	0.438472	0.665903	0.735759	0.844424	0.885820	NaN	0.744096	0.849192	0.370380	0.876210	0.772080	0.558314	0.745918	0.344364	0.818723	0.575438	0.660470	0.861683	0.268046	0.840463	0.606816	0.292833	0.576181	0.668491	0.696666	0.399429	0.774740	0.706534	0.645478	0.472700	NaN	0.832641	0.527877	0.698174	0.577259	0.705477	0.430763	0.334034	0.355418	0.382214	0.886537	0.978231	0.492227	0.714010	0.566380	0.668099	0.521759	0.749177	0.797214	0.646756	0.466534	0.747963	0.579709	0.792276	0.594099	1.148088	0.807826	0.473326	0.867335	0.827865	0.569294	0.869920	0.921504	0.703535	0.672640	0.648892	0.428761	0.721315	0.380766	0.623936	0.459477	0.502428	0.770018	0.531496	0.716342	0.674923	0.453974	0.383250	0.849635	0.460985	0.641353	0.695824	0.577711	0.748091	0.626331	0.445270	0.610949	0.563085	0.885300	0.610721	0.420834	0.644809	0.578228	0.856139	0.569241	0.657320	0.452423	0.410267	0.800474	0.493570	0.756191	0.912505	0.484033	0.540311	0.666865	0.663866	0.607128	0.529531	0.626956	0.679220	0.511589	0.636837	0.313920	0.202645	0.679852	0.424051	0.643460	0.690332	0.425261	0.602569	0.675736	0.830781	0.496845	0.218380	0.569564	0.664372	0.521613	0.573304	0.825580	0.574630	0.689430	0.579848	0.437836	0.933335	0.407033	0.798819	0.595276	0.370977	0.845027	0.771405	0.957804	1.102464	0.649806	0.218987	0.853707	0.589360	0.621235	0.443384	0.987348	0.602088	0.658182	0.759101	0.336145	0.736681	0.573031	0.422725	0.625119	0.312591	0.585122	0.370879	0.667593	0.724382	0.544782	0.628115	0.460549	0.724496	0.809474	0.635570	0.765149	0.521309	0.667283	0.683139	0.727173	0.670173	0.718364	0.719686	0.519548	0.807695	0.768267	0.724669	0.691780	0.756694	0.716124	0.669600	0.553239	0.671537	0.698204	0.689642	0.694817	0.666789	0.696445	0.545077	0.710555	0.665854
chr1	175242127	175252126	1.752471e+08	0.568708	1.097900	0.861051	0.827711	0.556578	0.517283	0.426707	0.650968	0.725649	0.831139	0.870066	NaN	0.725697	0.833874	0.359034	0.869712	0.760093	0.546391	0.734241	0.327663	0.815782	0.562298	0.649184	0.846267	0.245765	0.830514	0.596756	0.285594	0.566345	0.652564	0.685477	0.390373	0.758157	0.695486	0.637320	0.460009	NaN	0.831387	0.517976	0.689643	0.560983	0.696280	0.422867	0.317720	0.346855	0.366711	0.870058	0.975555	0.472093	0.705863	0.554897	0.656681	0.509366	0.732096	0.787023	0.637789	0.453246	0.729046	0.569964	0.778267	0.583845	1.136071	0.789598	0.460372	0.855074	0.819624	0.557367	0.867277	0.910834	0.690447	0.652467	0.635901	0.424931	0.708349	0.374770	0.606874	0.448322	0.490524	0.752110	0.519388	0.697001	0.669711	0.442009	0.370388	0.839541	0.443959	0.625857	0.683845	0.559508	0.730742	0.617638	0.424067	0.585779	0.554574	0.871579	0.583417	0.398076	0.628472	0.568465	0.841754	0.560015	0.634884	0.434889	0.390404	0.790101	0.469727	0.732052	0.883947	0.460260	0.508306	0.653366	0.638690	0.595419	0.517529	0.599730	0.662527	0.502215	0.625036	0.295259	0.201795	0.664471	0.411746	0.635270	0.683638	0.408276	0.590704	0.662815	0.814925	0.480059	0.198725	0.549689	0.649784	0.498074	0.566502	0.809828	0.557881	0.666181	0.563085	0.416063	0.926519	0.391240	0.784349	0.573618	0.354270	0.828402	0.757090	0.933929	1.132139	0.621409	0.197438	0.836916	0.576652	0.606326	0.418491	0.964343	0.578453	0.640270	0.728010	0.325309	0.721707	0.552785	0.404303	0.594705	0.291128	0.574734	0.367114	0.649142	0.702867	0.526076	0.609327	0.447654	0.702599	0.788321	0.620039	0.750934	0.496977	0.656475	0.660680	0.703468	0.652104	0.694061	0.696780	0.499331	0.788707	0.742933	0.700920	0.669356	0.735857	0.693115	0.647854	0.531952	0.644360	0.674707	0.670785	0.672036	0.645095	0.675249	0.522899	0.687703	0.643370
chr1	175252127	175262311	175257219	0.559557	1.084449	0.847694	0.821966	0.544161	0.505597	0.414952	0.635068	0.715254	0.817257	0.853785	NaN	0.706678	0.818115	0.347498	0.862673	0.747574	0.534177	0.722239	0.310470	0.812591	0.548490	0.637589	0.830120	0.223415	0.819978	0.586337	0.278271	0.556171	0.635772	0.673818	0.380848	0.741178	0.683904	0.628703	0.446668	NaN	0.829450	0.507680	0.680741	0.544228	0.686192	0.415022	0.300695	0.338100	0.350814	0.852990	0.972265	0.451963	0.697696	0.543256	0.644492	0.496803	0.714416	0.776253	0.628579	0.439786	0.709141	0.559737	0.763477	0.573143	1.123065	0.770737	0.447008	0.842255	0.810657	0.545117	0.864014	0.899624	0.676742	0.631837	0.622482	0.421201	0.694987	0.368388	0.589108	0.436973	0.478102	0.733588	0.506657	0.677066	0.664497	0.429546	0.357368	0.828828	0.426691	0.610034	0.671491	0.540897	0.712701	0.608617	0.402536	0.560209	0.545247	0.857454	0.556125	0.375497	0.611688	0.558763	0.826461	0.550839	0.612152	0.417227	0.370182	0.779063	0.445285	0.707820	0.854940	0.435950	0.475721	0.639465	0.613060	0.583387	0.505183	0.572224	0.645680	0.492786	0.612928	0.276608	0.200788	0.648835	0.399242	0.626861	0.676705	0.391321	0.578549	0.649464	0.798713	0.463016	0.179216	0.529203	0.634984	0.474185	0.559128	0.793708	0.540478	0.642814	0.546262	0.394350	0.919071	0.375237	0.769295	0.552063	0.337455	0.811664	0.742684	0.909829	1.162188	0.592926	0.175588	0.819559	0.563401	0.590508	0.393736	0.940621	0.554046	0.622124	0.696683	0.314082	0.705751	0.532422	0.385751	0.564554	0.269235	0.563845	0.363027	0.630890	0.680949	0.506948	0.589819	0.434398	0.680355	0.766561	0.604515	0.736349	0.472447	0.645322	0.641360	0.683024	0.636283	0.673231	0.676886	0.481913	0.772347	0.720856	0.680564	0.650053	0.717955	0.673406	0.629170	0.513602	0.621210	0.654539	0.654483	0.652440	0.626538	0.656901	0.503966	0.668024	0.624068
chr1	175262312	175272311	1.752673e+08	0.549983	1.070381	0.833851	0.815479	0.531574	0.493660	0.403306	0.618342	0.704641	0.802890	0.837138	NaN	0.687228	0.802059	0.335905	0.855144	0.734608	0.521767	0.710039	0.292964	0.809176	0.534171	0.625784	0.813413	0.201244	0.808953	0.575640	0.270937	0.545732	0.618292	0.661815	0.370917	0.723998	0.671884	0.619703	0.432829	NaN	0.826825	0.497079	0.671564	0.527187	0.675289	0.407333	0.283133	0.329233	0.334670	0.835493	0.968363	0.432046	0.689598	0.531513	0.631650	0.484165	0.696305	0.765029	0.619210	0.426287	0.688455	0.549117	0.748054	0.562106	1.109207	0.751396	0.433332	0.829016	0.801046	0.532706	0.860125	0.887974	0.662530	0.610968	0.608776	0.417636	0.681328	0.361675	0.570821	0.425530	0.465298	0.714635	0.493441	0.656754	0.659300	0.416715	0.344333	0.817579	0.409365	0.594030	0.658855	0.522090	0.694179	0.599364	0.380917	0.534534	0.535159	0.843087	0.529167	0.353372	0.594663	0.549242	0.810412	0.541769	0.589419	0.399630	0.349867	0.767461	0.420555	0.683803	0.825798	0.411370	0.442975	0.625330	0.587281	0.571121	0.492612	0.544781	0.628865	0.483384	0.600608	0.258208	0.199611	0.633097	0.386675	0.618338	0.669579	0.374597	0.566279	0.635834	0.782353	0.445917	0.160077	0.508357	0.620152	0.450225	0.551218	0.777399	0.522634	0.619586	0.529587	0.372937	0.911050	0.359196	0.753827	0.530867	0.320665	0.795004	0.728331	0.885772	1.192237	0.564707	0.153656	0.801820	0.549789	0.573992	0.369441	0.916468	0.529176	0.603966	0.665508	0.302607	0.688993	0.512156	0.367273	0.535036	0.247171	0.552582	0.358657	0.613060	0.658854	0.487633	0.569795	0.420965	0.658053	0.744400	0.589165	0.721514	0.448020	0.633938	0.619106	0.659432	0.617818	0.649300	0.653816	0.461834	0.753471	0.695203	0.657179	0.627806	0.697342	0.650766	0.607664	0.492430	0.594719	0.631344	0.635644	0.629868	0.605257	0.635661	0.482279	0.645337	0.601871
chr1	175272312	175282311	1.752773e+08	0.540081	1.055794	0.819675	0.808328	0.518955	0.481585	0.391848	0.600968	0.693893	0.788173	0.820304	NaN	0.667548	0.785865	0.324388	0.847189	0.721298	0.509259	0.697792	0.275338	0.805564	0.519512	0.613882	0.796347	0.179496	0.797551	0.564771	0.263650	0.535106	0.600330	0.649614	0.360656	0.706825	0.659559	0.610414	0.418661	NaN	0.823534	0.486282	0.662214	0.510064	0.663689	0.399890	0.265227	0.320327	0.318439	0.817738	0.963882	0.412535	0.681649	0.519725	0.618308	0.471558	0.677950	0.753501	0.609771	0.412879	0.667212	0.538212	0.732185	0.550856	1.094667	0.731760	0.419462	0.815511	0.790909	0.520298	0.855645	0.875989	0.647947	0.590090	0.594933	0.414291	0.667497	0.354712	0.552223	0.414081	0.452265	0.695462	0.479903	0.636307	0.654133	0.403669	0.331423	0.805891	0.392174	0.578007	0.646048	0.503323	0.675410	0.589978	0.359456	0.509057	0.524400	0.828658	0.502845	0.331962	0.577602	0.540016	0.793792	0.532861	0.566974	0.382268	0.329732	0.755419	0.395858	0.660303	0.796832	0.386793	0.410488	0.611142	0.561658	0.558736	0.479944	0.517729	0.612271	0.474080	0.588184	0.240289	0.198265	0.617413	0.374187	0.609807	0.662330	0.358276	0.554069	0.622079	0.766051	0.428964	0.141506	0.487414	0.605459	0.426473	0.542844	0.761078	0.504575	0.596749	0.513252	0.352041	0.902542	0.343296	0.738138	0.510263	0.304045	0.778620	0.714161	0.862030	1.221937	0.537092	0.131866	0.783904	0.536006	0.557017	0.345914	0.892190	0.504171	0.586020	0.634859	0.291040	0.671643	0.492185	0.349062	0.506484	0.225201	0.541094	0.354052	0.595860	0.636817	0.468370	0.549469	0.407558	0.635979	0.722072	0.574158	0.706573	0.424003	0.622448	0.598626	0.637686	0.600625	0.627329	0.632468	0.443349	0.736078	0.671428	0.635712	0.607324	0.678376	0.629983	0.587885	0.472919	0.570480	0.610029	0.618260	0.609097	0.585755	0.616025	0.462423	0.624444	0.581475
chr1	175282312	175292311	1.752873e+08	0.529776	1.040534	0.805053	0.800467	0.506210	0.469286	0.380440	0.582815	0.682907	0.772980	0.803165	NaN	0.647488	0.769394	0.312863	0.838733	0.707526	0.496533	0.685427	0.257458	0.801715	0.504420	0.601785	0.778822	0.158015	0.785681	0.553648	0.256344	0.524187	0.581756	0.637147	0.349957	0.689554	0.646847	0.600764	0.404082	NaN	0.819544	0.475211	0.652619	0.492745	0.651313	0.392640	0.246851	0.311303	0.301988	0.799566	0.958795	0.393261	0.673771	0.507750	0.604382	0.458867	0.659211	0.741605	0.600166	0.399459	0.645263	0.526958	0.715777	0.539304	1.079357	0.711670	0.405271	0.801653	0.780187	0.507821	0.850538	0.863554	0.632873	0.569050	0.580851	0.411158	0.653387	0.347456	0.533206	0.402505	0.438921	0.675926	0.465977	0.615598	0.648909	0.390331	0.318543	0.793657	0.375000	0.561849	0.632953	0.484585	0.656382	0.580441	0.338120	0.483750	0.512952	0.814167	0.477097	0.311224	0.560488	0.531069	0.776608	0.524054	0.544790	0.365078	0.309775	0.742924	0.371197	0.637304	0.767963	0.362178	0.378239	0.596903	0.536158	0.546193	0.467151	0.491028	0.595868	0.464827	0.575607	0.222824	0.196750	0.601748	0.361754	0.601261	0.654950	0.342290	0.541912	0.608160	0.749793	0.412134	0.123452	0.466372	0.590870	0.402909	0.533994	0.744704	0.486304	0.574259	0.497227	0.331588	0.893533	0.327517	0.722220	0.490192	0.287530	0.762482	0.700118	0.838559	1.251345	0.510034	0.110159	0.765789	0.522059	0.539616	0.323133	0.867778	0.479047	0.568275	0.604700	0.279383	0.653704	0.472437	0.331070	0.478836	0.203302	0.529399	0.349196	0.579260	0.614790	0.449134	0.528798	0.394207	0.614115	0.699534	0.559460	0.691482	0.400381	0.610829	0.574195	0.611697	0.579859	0.601175	0.606869	0.421297	0.715299	0.642870	0.610163	0.582877	0.655753	0.605262	0.564303	0.449608	0.541742	0.584637	0.597471	0.584322	0.562602	0.592479	0.438865	0.599502	0.557178
chr1	175292312	175302469	1.752974e+08	0.518991	1.024457	0.789867	0.791837	0.493263	0.456684	0.368957	0.563751	0.671592	0.757193	0.785605	NaN	0.626919	0.752518	0.301262	0.829701	0.693177	0.483480	0.672884	0.239211	0.797579	0.488797	0.589402	0.760748	0.136676	0.773249	0.542196	0.248978	0.512887	0.562444	0.624362	0.338717	0.672094	0.633674	0.590682	0.389018	NaN	0.814802	0.463800	0.642709	0.475123	0.638086	0.385550	0.227889	0.302099	0.285191	0.780834	0.953059	0.374093	0.665895	0.495471	0.589788	0.445996	0.639957	0.729276	0.590306	0.385943	0.622472	0.515306	0.698746	0.527361	1.063179	0.690982	0.390654	0.787359	0.768815	0.495211	0.844768	0.850557	0.617212	0.547716	0.566432	0.408240	0.638897	0.339864	0.513682	0.390677	0.425193	0.655894	0.451620	0.594514	0.643553	0.376638	0.305611	0.780768	0.357752	0.545450	0.619475	0.465457	0.636662	0.570526	0.316425	0.458066	0.500534	0.799303	0.451342	0.290684	0.542940	0.522188	0.758478	0.515101	0.522365	0.347628	0.289575	0.729665	0.346035	0.614310	0.738492	0.336957	0.345519	0.582301	0.510211	0.533183	0.453937	0.464090	0.579280	0.455385	0.562552	0.205432	0.195026	0.585734	0.349090	0.592508	0.647272	0.326220	0.529531	0.593714	0.733220	0.395051	0.105507	0.444772	0.576040	0.379020	0.524454	0.727887	0.467409	0.551613	0.481151	0.311085	0.883796	0.311517	0.705713	0.470176	0.270715	0.746223	0.685860	0.814816	1.281150	0.482918	0.088019	0.747073	0.507653	0.521437	0.300606	0.842687	0.453273	0.550352	0.574365	0.267382	0.634761	0.452422	0.312870	0.451470	0.180988	0.517254	0.343961	0.562887	0.592263	0.429489	0.507278	0.380651	0.591976	0.676247	0.544732	0.675874	0.376646	0.598809	0.549048	0.584899	0.558232	0.574294	0.580407	0.398603	0.693876	0.613293	0.583920	0.557699	0.632461	0.579903	0.540038	0.425564	0.512326	0.558530	0.576027	0.558822	0.538885	0.568108	0.414742	0.573808	0.532198
chr1	175302470	175312469	1.753075e+08	0.507824	1.007677	0.774229	0.782509	0.480254	0.443888	0.357452	0.543952	0.660025	0.740938	0.767782	NaN	0.606034	0.735385	0.289703	0.820156	0.678352	0.470192	0.660287	0.220785	0.793169	0.472789	0.576842	0.742315	0.115691	0.760349	0.530527	0.241624	0.501289	0.542561	0.611400	0.327013	0.654631	0.620169	0.580259	0.373625	NaN	0.809328	0.452154	0.632567	0.457378	0.624137	0.378692	0.208524	0.292799	0.268183	0.761701	0.946715	0.355200	0.658081	0.482973	0.574661	0.433044	0.620351	0.716632	0.580247	0.372457	0.599045	0.503391	0.681285	0.515112	1.046288	0.669884	0.375743	0.772761	0.756900	0.482600	0.838385	0.837096	0.601117	0.526288	0.551802	0.405587	0.624158	0.332018	0.493866	0.378651	0.411226	0.635542	0.437019	0.573265	0.638070	0.362737	0.292745	0.767319	0.340613	0.528953	0.605727	0.446350	0.616688	0.560445	0.294854	0.432627	0.487426	0.784417	0.426151	0.270783	0.525355	0.513546	0.739812	0.506162	0.500190	0.330266	0.269616	0.715908	0.320963	0.591840	0.709034	0.311692	0.313086	0.567678	0.484402	0.519973	0.440598	0.437530	0.562872	0.445938	0.549277	0.188522	0.193145	0.569726	0.336475	0.583748	0.639474	0.310369	0.517200	0.579007	0.716717	0.378097	0.088072	0.423110	0.561287	0.355361	0.514418	0.710981	0.448318	0.529331	0.465388	0.290950	0.873543	0.295675	0.688987	0.450635	0.253948	0.730198	0.671681	0.791313	1.310705	0.456338	0.065909	0.728197	0.493122	0.502925	0.278843	0.817470	0.427467	0.532673	0.544544	0.255311	0.615226	0.432548	0.294844	0.424987	0.158761	0.504946	0.338440	0.547096	0.569736	0.409880	0.485363	0.367222	0.570058	0.652701	0.530298	0.660074	0.353345	0.586653	0.524181	0.558364	0.536618	0.547737	0.554157	0.376173	0.672658	0.583896	0.558016	0.532789	0.609425	0.554926	0.516050	0.401733	0.483374	0.532742	0.554786	0.533610	0.515543	0.543876	0.391008	0.548381	0.507522
chr1	175312470	175322469	1.753175e+08	0.496387	0.990344	0.758255	0.772561	0.467316	0.431004	0.345990	0.523629	0.648276	0.724354	0.749857	NaN	0.585031	0.718166	0.278295	0.810169	0.663176	0.456775	0.647744	0.202385	0.788509	0.456558	0.564214	0.723701	0.095241	0.747092	0.518760	0.234350	0.489475	0.522294	0.598403	0.314935	0.637356	0.606467	0.569589	0.358078	NaN	0.803169	0.440376	0.622296	0.439681	0.609616	0.372134	0.188950	0.283496	0.251114	0.742342	0.939824	0.336749	0.650388	0.470349	0.559147	0.420110	0.600572	0.703797	0.570051	0.359114	0.575206	0.491344	0.663602	0.502655	1.028866	0.648591	0.360675	0.758001	0.744560	0.470124	0.831449	0.823304	0.584762	0.504969	0.537087	0.403235	0.609306	0.324021	0.473976	0.366491	0.397169	0.615056	0.422375	0.552053	0.632469	0.348757	0.280060	0.753422	0.323757	0.512492	0.591835	0.427209	0.596413	0.550156	0.273350	0.407424	0.473613	0.769477	0.401461	0.251433	0.507693	0.505083	0.720565	0.497185	0.478200	0.312910	0.249886	0.701602	0.295950	0.569822	0.679483	0.286333	0.280888	0.553012	0.458652	0.506502	0.427093	0.411292	0.546590	0.436443	0.535742	0.172058	0.191137	0.553679	0.323884	0.574960	0.631563	0.294639	0.504889	0.563941	0.700255	0.361235	0.071093	0.401344	0.546569	0.331891	0.503855	0.693919	0.429002	0.507370	0.449905	0.271092	0.862758	0.279965	0.672005	0.431492	0.237165	0.714346	0.657525	0.767951	1.340109	0.430204	0.043757	0.709154	0.478432	0.484069	0.257782	0.792055	0.401613	0.515210	0.515159	0.243137	0.595047	0.412727	0.276922	0.399301	0.136567	0.492452	0.332598	0.531827	0.547160	0.390277	0.462997	0.353916	0.548313	0.628803	0.516112	0.644019	0.330428	0.574334	0.498619	0.531054	0.514176	0.520450	0.527105	0.353126	0.650809	0.553546	0.531431	0.507164	0.585747	0.529364	0.491393	0.377169	0.453722	0.506254	0.532916	0.507694	0.491657	0.518826	0.366721	0.522224	0.482179
chr1	175322470	175332469	1.753275e+08	0.484612	0.972347	0.741823	0.761912	0.454375	0.417947	0.334469	0.502679	0.636240	0.707323	0.731727	NaN	0.563785	0.700754	0.266979	0.799658	0.647544	0.443156	0.635167	0.183932	0.783563	0.440028	0.551417	0.704786	0.075178	0.733382	0.506823	0.227115	0.477352	0.501524	0.585311	0.302400	0.620180	0.592487	0.558605	0.342307	NaN	0.796297	0.428391	0.611841	0.421930	0.594465	0.365836	0.169073	0.274134	0.233864	0.722641	0.932356	0.318609	0.642736	0.457501	0.543144	0.407114	0.580496	0.690699	0.559640	0.345827	0.550815	0.479100	0.645627	0.489903	1.010833	0.626999	0.345353	0.742983	0.731720	0.457715	0.823897	0.809115	0.568081	0.483631	0.522183	0.401180	0.594251	0.315863	0.453925	0.354074	0.382951	0.594303	0.407659	0.530747	0.626678	0.334597	0.267478	0.738977	0.307068	0.495943	0.577715	0.407968	0.575797	0.539622	0.251854	0.382461	0.459087	0.754449	0.377224	0.232541	0.489920	0.496742	0.700697	0.488132	0.456334	0.295497	0.230385	0.686710	0.270968	0.548186	0.649747	0.260835	0.248875	0.538290	0.432875	0.492711	0.413388	0.385323	0.530390	0.426859	0.521912	0.156007	0.189043	0.537546	0.311294	0.566129	0.623557	0.278949	0.492578	0.548415	0.683810	0.344433	0.054528	0.379435	0.531845	0.308576	0.492733	0.676636	0.409427	0.485691	0.434671	0.251429	0.851425	0.264368	0.654741	0.412679	0.220324	0.698615	0.643334	0.744645	1.369474	0.404421	0.021502	0.689949	0.463553	0.464844	0.237368	0.766385	0.375707	0.497923	0.486142	0.230823	0.574177	0.392878	0.259038	0.374328	0.114349	0.479753	0.326399	0.517035	0.524485	0.370653	0.440141	0.340729	0.526693	0.604470	0.502132	0.627639	0.307850	0.561833	0.472430	0.503054	0.490959	0.492511	0.499333	0.329523	0.628385	0.522340	0.504241	0.480892	0.561497	0.503305	0.466131	0.351933	0.423427	0.479137	0.510478	0.481148	0.467296	0.493014	0.341944	0.495407	0.456241
chr1	175332470	175342469	1.753375e+08	0.472517	0.953711	0.724946	0.750559	0.441457	0.404740	0.322887	0.481152	0.623914	0.689859	0.713436	NaN	0.542332	0.683169	0.255789	0.788612	0.631485	0.429369	0.622564	0.165489	0.778310	0.423250	0.538451	0.685608	0.055529	0.719235	0.494731	0.219939	0.464925	0.480288	0.572169	0.289428	0.603137	0.578259	0.547332	0.326355	NaN	0.788742	0.416208	0.601222	0.404162	0.578734	0.359818	0.148971	0.264718	0.216436	0.702638	0.924325	0.300802	0.635102	0.444434	0.526672	0.394084	0.560154	0.677372	0.549036	0.332629	0.525931	0.466691	0.627415	0.476878	0.992231	0.605176	0.329804	0.727740	0.718392	0.445403	0.815724	0.794561	0.551146	0.462323	0.507103	0.399435	0.579018	0.307595	0.433779	0.341387	0.368617	0.573314	0.392946	0.509382	0.620685	0.320273	0.255039	0.723999	0.290572	0.479329	0.563396	0.388622	0.554874	0.528850	0.230397	0.357817	0.443894	0.739351	0.353485	0.214078	0.472062	0.488506	0.680224	0.478998	0.434603	0.278034	0.211175	0.671250	0.246086	0.526943	0.619842	0.235247	0.217099	0.523549	0.407061	0.478589	0.399492	0.359666	0.514296	0.417179	0.507792	0.140391	0.186905	0.521331	0.298724	0.557274	0.615497	0.263296	0.480303	0.532390	0.667407	0.327720	0.038393	0.357415	0.517131	0.285460	0.481056	0.659140	0.389622	0.464335	0.419702	0.231951	0.839565	0.248915	0.637227	0.394202	0.203438	0.683011	0.629103	0.721386	1.398830	0.378989	-0.000835	0.670650	0.448505	0.445298	0.217622	0.740490	0.349826	0.480820	0.457520	0.218388	0.552659	0.372991	0.241190	0.350071	0.092130	0.466872	0.319841	0.502719	0.501733	0.351046	0.416837	0.327691	0.505222	0.579706	0.488364	0.610924	0.285647	0.549171	0.446411	0.475222	0.467675	0.464775	0.471694	0.306076	0.606077	0.491237	0.477273	0.454770	0.537416	0.477551	0.441031	0.326795	0.393389	0.452215	0.488157	0.454777	0.443206	0.467211	0.317426	0.468745	0.430499
chr1	175342470	175352469	1.753475e+08	0.460122	0.934456	0.707636	0.738507	0.428581	0.391412	0.311238	0.459108	0.611294	0.671983	0.695030	NaN	0.520707	0.665427	0.244753	0.777027	0.615046	0.415430	0.609931	0.147110	0.772716	0.406272	0.525302	0.666207	0.036321	0.704678	0.482513	0.212828	0.452200	0.458632	0.559025	0.276044	0.586259	0.563810	0.535788	0.310266	NaN	0.780549	0.403839	0.590462	0.386410	0.562465	0.354098	0.128723	0.255259	0.198844	0.682370	0.915738	0.283355	0.627458	0.431156	0.509759	0.381047	0.539573	0.663846	0.538268	0.319551	0.500616	0.454145	0.609018	0.463611	0.973095	0.583170	0.314052	0.712313	0.704583	0.433210	0.806928	0.779661	0.534026	0.441096	0.491859	0.398000	0.563625	0.299268	0.413607	0.328420	0.354208	0.552114	0.378300	0.488009	0.614479	0.305807	0.242782	0.708503	0.274297	0.462675	0.548900	0.369241	0.533757	0.517884	0.209097	0.333633	0.428165	0.724264	0.330366	0.196083	0.454203	0.480402	0.659245	0.469815	0.413093	0.260594	0.192386	0.655306	0.221468	0.506187	0.589883	0.209696	0.185730	0.508885	0.381297	0.464183	0.385468	0.334457	0.498393	0.407434	0.493431	0.125289	0.184768	0.505094	0.286232	0.548441	0.607449	0.247745	0.468150	0.515912	0.651137	0.311189	0.022761	0.335396	0.502499	0.262666	0.468889	0.641511	0.369684	0.443409	0.405076	0.212719	0.827247	0.233695	0.619570	0.376151	0.186580	0.667604	0.614879	0.698261	1.428095	0.354003	-0.023147	0.651405	0.433369	0.425560	0.198637	0.714513	0.324126	0.463963	0.429420	0.205914	0.530638	0.353141	0.223429	0.326621	0.070021	0.453879	0.312950	0.488930	0.479008	0.331561	0.393226	0.314871	0.483997	0.554622	0.474866	0.593930	0.263941	0.536416	0.419886	0.446844	0.443719	0.436539	0.443477	0.282172	0.583315	0.459431	0.449825	0.428115	0.512882	0.451433	0.415435	0.301110	0.362817	0.424783	0.465373	0.427897	0.418769	0.440729	0.292524	0.441543	0.404281
chr1	175352470	175362469	1.753575e+08	0.447456	0.914598	0.689907	0.725776	0.415760	0.377992	0.299513	0.436620	0.598390	0.653719	0.676554	NaN	0.498950	0.647557	0.233894	0.764902	0.598273	0.401346	0.597258	0.128830	0.766751	0.389142	0.511970	0.646613	0.017568	0.689742	0.470202	0.205789	0.439183	0.436605	0.545925	0.262278	0.569571	0.549167	0.523980	0.294082	NaN	0.771764	0.391306	0.579574	0.368714	0.545688	0.348685	0.108402	0.245772	0.181101	0.661870	0.906593	0.266294	0.619785	0.417679	0.492442	0.368012	0.518775	0.650151	0.527367	0.306613	0.474929	0.441482	0.590488	0.450139	0.953453	0.561026	0.298118	0.696732	0.690302	0.421157	0.797511	0.764429	0.516786	0.419992	0.476471	0.396868	0.548078	0.290917	0.393480	0.315174	0.339771	0.530735	0.363782	0.466673	0.608056	0.291212	0.230733	0.692503	0.258275	0.446009	0.534243	0.349703	0.512361	0.506657	0.187869	0.309799	0.411896	0.709121	0.307753	0.178417	0.436247	0.472385	0.637663	0.460527	0.391696	0.243080	0.173964	0.638800	0.197051	0.485799	0.559687	0.184044	0.154635	0.494261	0.355421	0.449407	0.371227	0.309598	0.482612	0.397564	0.478738	0.110632	0.182651	0.488739	0.273745	0.539574	0.599400	0.232220	0.456094	0.498884	0.634934	0.294770	0.007557	0.313276	0.487883	0.240097	0.456187	0.623659	0.349519	0.422818	0.390745	0.193606	0.814425	0.218644	0.601708	0.358445	0.169656	0.652310	0.600562	0.675150	1.457452	0.329324	-0.045549	0.632165	0.418095	0.405561	0.180323	0.688349	0.298514	0.447245	0.401701	0.193368	0.508048	0.333220	0.205640	0.303848	0.047926	0.440707	0.305687	0.475577	0.456190	0.312116	0.369244	0.302214	0.462886	0.529093	0.461568	0.576546	0.242649	0.523509	0.394490	0.419675	0.420578	0.409558	0.416431	0.259285	0.561514	0.428898	0.423582	0.402568	0.489415	0.426549	0.390917	0.276479	0.333586	0.398528	0.443526	0.402165	0.395483	0.415199	0.268757	0.415478	0.379198
chr1	175362470	175372659	1.753676e+08	0.434431	0.893957	0.671600	0.712270	0.402874	0.364385	0.287606	0.413541	0.585083	0.634912	0.657879	NaN	0.476890	0.629426	0.223125	0.752105	0.581056	0.386980	0.584417	0.110513	0.760331	0.371739	0.498333	0.626674	-0.000903	0.674310	0.457705	0.198753	0.425752	0.414046	0.532777	0.248028	0.552939	0.534224	0.511793	0.277704	NaN	0.762344	0.378511	0.568448	0.350958	0.528255	0.343527	0.087878	0.236178	0.163052	0.640973	0.896785	0.249490	0.611978	0.403882	0.474590	0.354858	0.497569	0.636188	0.516252	0.293714	0.448680	0.428593	0.571699	0.436370	0.933139	0.538577	0.281868	0.680871	0.675419	0.409139	0.787380	0.748722	0.499319	0.398858	0.460817	0.396009	0.532243	0.282481	0.373271	0.301526	0.325223	0.509013	0.349314	0.445202	0.601341	0.276360	0.218803	0.675858	0.242387	0.429208	0.519294	0.329949	0.490668	0.495142	0.166712	0.286281	0.395121	0.693903	0.285621	0.161021	0.418175	0.464427	0.615448	0.451111	0.370378	0.225445	0.155931	0.621718	0.172861	0.465743	0.529170	0.158223	0.123790	0.479693	0.329363	0.434227	0.356722	0.285089	0.466942	0.387539	0.463676	0.096406	0.180576	0.472230	0.261232	0.530636	0.591365	0.216697	0.444132	0.481274	0.618786	0.278449	-0.007243	0.291032	0.473261	0.217737	0.442941	0.605550	0.329094	0.402540	0.376710	0.174556	0.801106	0.203749	0.583635	0.341073	0.152638	0.637092	0.586104	0.652026	1.486982	0.304912	-0.068091	0.612935	0.402688	0.385296	0.162655	0.661981	0.272976	0.430615	0.374323	0.180760	0.484897	0.313197	0.187775	0.281720	0.025826	0.427337	0.298035	0.462599	0.433233	0.292698	0.344905	0.289717	0.441813	0.503075	0.448444	0.558722	0.221764	0.510432	0.367857	0.391189	0.396083	0.381342	0.388043	0.235287	0.538644	0.396804	0.396100	0.375749	0.464847	0.400573	0.365193	0.250632	0.302973	0.371003	0.420573	0.375185	0.371171	0.388241	0.243908	0.388123	0.352913
chr1	175372660	175382659	1.753777e+08	0.421202	0.872743	0.652908	0.698152	0.390042	0.350761	0.275636	0.390149	0.571497	0.615762	0.639224	NaN	0.454766	0.611244	0.212567	0.738733	0.563610	0.372462	0.571528	0.092371	0.753501	0.354277	0.484526	0.606617	-0.018915	0.658551	0.445161	0.191776	0.412029	0.391233	0.519735	0.233458	0.536534	0.519161	0.499330	0.261343	NaN	0.752424	0.365596	0.557173	0.333370	0.510342	0.338676	0.067416	0.226579	0.144885	0.619900	0.886416	0.233129	0.604078	0.389907	0.456402	0.341738	0.476175	0.622133	0.505059	0.281012	0.422165	0.415599	0.552871	0.422468	0.912373	0.516078	0.265485	0.664916	0.660088	0.397271	0.776626	0.732697	0.481836	0.377936	0.445073	0.395408	0.516304	0.274051	0.353226	0.287608	0.310765	0.487189	0.335096	0.423830	0.594383	0.261418	0.207129	0.658740	0.226802	0.412465	0.504205	0.310595	0.469415	0.483719	0.146328	0.263826	0.378473	0.679116	0.264665	0.144422	0.400587	0.456754	0.593364	0.441888	0.349826	NaN	0.138905	0.604662	0.149724	0.446650	0.499316	NaN	0.094216	0.465681	NaN	0.419158	0.342409	0.261734	0.451891	0.377685	0.448751	0.083060	0.178634	0.456091	0.249094	0.521897	0.583626	0.201680	0.432643	0.463685	0.603226	0.262759	-0.021179	0.269409	0.459087	0.196317	0.429621	0.587787	0.309087	0.383217	0.363434	0.156169	0.787781	0.189502	0.565968	0.324600	0.136093	0.622433	0.571962	0.629664	NaN	0.281539	NaN	0.594358	0.387679	0.365453	0.146160	0.636287	0.248351	0.414597	0.348159	0.168536	0.462014	0.293732	0.170391	0.260915	0.004456	0.414211	0.290261	0.450338	0.410892	0.273949	0.321060	0.277807	0.421410	0.477438	0.435901	0.541060	0.201966	0.497613	0.342110	0.363653	0.372180	0.354152	0.360575	0.212097	0.516527	0.365710	0.369568	0.349792	0.441150	0.375556	0.340311	0.225648	0.273412	0.344401	0.398340	0.349109	0.347760	0.362013	0.219955	0.361657	0.327522
chr1	175382660	175392725	1.753877e+08	0.407887	0.851106	0.633988	0.683576	0.377343	0.337234	0.263688	0.366666	0.557712	0.596417	0.620755	NaN	0.432739	0.593160	0.202301	0.724863	0.546100	0.357886	0.558674	0.074550	0.746296	0.336910	0.470643	0.586604	-0.036361	0.642597	0.432667	0.184886	0.398105	0.368379	0.506895	0.218690	0.520465	0.504116	0.486657	0.245154	NaN	0.742126	0.352663	0.545811	0.316105	0.492081	0.334157	0.047210	0.217047	0.126745	0.598809	0.875578	0.217323	0.596103	0.375845	0.438032	0.328768	0.454746	0.608114	0.493891	0.268621	0.395602	0.402585	0.534154	0.408554	0.891341	0.493703	0.249094	0.648990	0.644431	0.385623	0.765325	0.716475	0.464485	0.357393	0.429366	0.395035	0.500390	0.265693	0.333509	0.273526	0.296551	0.465439	0.321257	0.402714	0.587210	0.246508	0.195799	0.641282	0.211612	0.395924	0.489083	0.290503	0.447421	0.471733	0.125578	0.241167	0.361062	0.663927	0.243717	0.127670	0.382498	0.448898	0.570178	0.432354	0.328883	NaN	0.121981	0.586677	0.126382	0.427449	0.468423	NaN	0.064296	0.451466	NaN	0.403348	0.327441	0.238244	0.436613	0.367437	0.433130	0.069859	0.176733	0.439396	0.236637	0.512821	0.575766	0.186333	0.420974	0.445109	0.587395	0.246823	-0.035028	0.247212	0.444534	0.174638	0.415475	0.569380	0.288373	0.363768	0.350205	0.137400	0.773716	0.175126	0.547721	0.308125	0.119101	0.607498	0.557315	0.606824	NaN	0.257882	NaN	0.575410	0.372241	0.344925	0.129903	0.609837	0.223253	0.398283	0.321753	0.156046	0.438152	0.273730	0.152467	0.240272	-0.017364	0.400580	0.281916	0.438037	0.387930	0.254827	0.296402	0.265856	0.400477	0.450729	0.423217	0.522566	0.182180	0.484322	0.316393	0.336152	0.348078	0.327087	0.333112	0.188951	0.494427	0.334582	0.343100	0.323834	0.417544	0.350645	0.315445	0.200709	0.243912	0.317836	0.376087	0.323068	0.324458	0.335652	0.196099	0.335199	0.302182
chr1	175392726	175402759	1.753977e+08	0.394430	0.828884	0.614725	0.668493	0.364670	0.323712	0.251680	0.342968	0.543622	0.576749	0.602371	NaN	0.410653	0.575062	0.192252	0.710386	0.528440	0.343132	0.545753	0.056949	0.738662	0.319543	0.456584	0.566504	-0.053398	0.626347	0.420130	0.178012	0.383875	0.345367	0.494162	0.203638	0.504595	0.488997	0.473661	0.229069	NaN	0.731431	0.339625	0.534272	0.299060	0.473344	0.329913	0.027166	0.207510	0.108519	0.577562	0.864204	0.201948	0.587969	0.361578	0.419370	0.315865	0.433138	0.594056	0.482685	0.256467	0.368842	0.389453	0.515429	0.394546	0.869931	0.471307	0.232589	0.632979	0.628353	0.374096	0.753385	0.699945	0.447159	0.337108	0.413602	0.394852	0.484401	0.257347	0.314004	0.259187	0.282530	0.443645	0.307705	0.381709	0.579749	0.231540	0.184731	0.623365	0.196684	0.379501	0.473817	0.270757	0.425935	0.459854	0.105618	0.219524	0.343909	0.649169	0.223936	0.111653	0.364922	0.441263	0.547214	0.423044	0.308699	NaN	0.106122	0.568791	0.104152	0.409180	0.438189	NaN	0.035726	0.437853	NaN	0.387683	0.312623	0.215923	0.421947	0.357360	0.417705	0.057523	0.174982	0.423049	0.224538	0.503863	0.568216	0.171523	0.409770	0.426576	0.572176	0.231520	-0.048033	0.225688	0.430386	0.153905	0.401305	0.551371	0.268106	0.345259	0.337760	0.119261	0.759720	0.161428	0.529917	0.292572	0.102609	0.593103	0.542953	0.584774	NaN	0.235223	NaN	0.557148	0.357232	0.324863	0.114737	0.584117	0.199065	0.382575	0.296567	0.144015	0.414686	0.254298	0.134964	0.220919	-0.038408	0.387197	0.273477	0.426299	0.365641	0.236398	0.272341	0.254549	0.380117	0.424449	0.411073	0.504275	0.163511	0.471290	0.292263	0.310349	0.325260	0.301784	0.307317	0.167257	0.473678	0.305314	0.318299	0.299450	0.395456	0.327320	0.292103	0.177327	0.216253	0.292917	0.355168	0.298639	0.302662	0.310782	0.173775	0.310354	0.278427
chr1	175402760	175414471	1.754086e+08	0.379792	0.804239	0.593568	0.651694	0.351008	0.309114	0.238663	0.317197	0.528062	0.555175	0.582672	NaN	0.386761	0.555527	0.181647	0.694075	0.509262	0.326992	0.531738	0.038236	0.729938	0.300831	0.441219	0.544729	-0.071373	0.608483	0.406555	0.170578	0.368169	0.320411	0.480523	0.187107	0.487661	0.472614	0.459247	0.211885	NaN	0.719490	0.325444	0.521625	0.280941	0.452588	0.325620	0.005783	0.197207	0.088761	0.554473	0.851327	0.185836	0.578999	0.345924	0.398911	0.302033	0.409630	0.578854	0.470560	0.243650	0.339800	0.375142	0.495229	0.379347	0.846425	0.447123	0.214653	0.615594	0.610543	0.361762	0.739763	0.681764	0.428506	0.315544	0.396541	0.394833	0.467069	0.248349	0.293217	0.243412	0.267651	0.420127	0.293404	0.359164	0.571345	0.215336	0.173082	0.603512	0.180851	0.361950	0.457179	0.248903	0.402371	0.446611	0.084065	0.196272	0.324955	0.633027	0.203011	0.094410	0.345738	0.432896	0.521669	0.412837	0.286815	NaN	0.089500	0.548815	0.080441	0.389654	0.404907	NaN	0.005143	0.423239	NaN	0.370230	0.296092	0.192130	0.406131	0.346202	0.400592	0.044626	0.173174	0.405031	0.211296	0.493869	0.560052	0.155494	0.397687	0.405774	0.555741	0.215019	-0.061700	0.202253	0.414908	0.131658	0.385351	0.531574	0.245819	0.325473	0.324638	0.099524	0.744076	0.146789	0.510392	0.276122	0.084619	0.577502	0.527089	0.560858	NaN	0.210834	NaN	0.537364	0.340822	0.302822	0.098858	0.556036	0.172893	0.365596	0.269612	0.131031	0.388790	0.233078	0.115715	0.200585	-0.061188	0.372412	0.263889	0.413657	0.341340	0.216449	0.246009	0.242588	0.357804	0.395391	0.398000	0.483930	0.143771	0.456906	0.273236	0.290009	0.307091	0.281921	0.286950	0.150179	0.457303	0.282177	0.298777	0.280200	0.378095	0.308954	0.273689	0.158905	0.194467	0.273280	0.338646	0.279382	0.285529	0.291058	0.156222	0.290749	0.259718
chr1	175414472	175424471	1.754195e+08	0.365142	0.779036	0.572174	0.634479	0.337419	0.294571	0.225654	0.291402	0.512201	0.533374	0.563261	NaN	0.362941	0.536080	0.171343	0.677135	0.490098	0.310686	0.517717	0.019951	0.720773	0.282289	0.425752	0.523003	-0.088877	0.590368	0.393016	0.163138	0.352177	0.295513	0.467029	0.170401	0.470984	0.456233	0.444485	0.195017	NaN	0.707241	0.311224	0.508858	0.263225	0.431383	0.321616	-0.015160	0.186943	0.069019	0.531348	0.837892	0.170298	0.569856	0.330043	0.378231	0.288381	0.386062	0.563696	0.458461	0.231232	0.310810	0.360768	0.475157	0.364164	0.822654	0.423057	0.196672	0.598173	0.592369	0.349571	0.725432	0.663318	0.410018	0.294468	0.379527	0.394950	0.449741	0.239403	0.272829	0.227392	0.253126	0.396793	0.279504	0.336851	0.562591	0.199178	0.161789	0.583221	0.165367	0.344703	0.440447	0.226851	0.378874	0.433169	0.062919	0.173508	0.305936	0.616928	0.182940	0.077473	0.326680	0.424517	0.495815	0.402663	0.265181	NaN	0.073712	0.528520	0.057510	0.370661	0.371550	NaN	-0.024579	0.408986	NaN	0.352508	0.279278	0.169082	0.390608	0.334920	0.383296	0.032410	0.171480	0.386920	0.198060	0.483671	0.551990	0.139745	0.385820	0.384514	0.539579	0.198834	-0.074700	0.179049	0.399482	0.109965	0.368984	0.511767	0.223503	0.306207	0.312065	0.079929	0.728167	0.132578	0.490897	0.260330	0.066748	0.562098	0.511104	0.537239	NaN	0.186959	NaN	0.517831	0.324472	0.280760	0.083755	0.528159	0.147146	0.348915	0.243388	0.118319	0.362836	0.212003	0.096406	0.181183	-0.083612	0.357528	0.253973	0.401200	0.317224	0.196803	0.219831	0.231130	0.335499	0.366146	0.385164	0.463317	0.124807	0.442428	0.248761	0.263851	0.283549	0.256463	0.260719	0.128243	0.436216	0.252350	0.273702	0.255414	0.355810	0.285339	0.249992	0.135217	0.166463	0.248032	0.317367	0.254616	0.263537	0.265576	0.133691	0.265515	0.235674
chr1	175424472	175434471	1.754295e+08	0.351655	0.755314	0.552289	0.618267	0.324950	0.281210	0.213668	0.267653	0.497305	0.513105	0.545657	NaN	0.341080	0.518210	0.162109	0.660972	0.472483	0.295497	0.504793	0.003515	0.711952	0.265389	0.411435	0.503035	-0.104631	0.573441	0.380588	0.156251	0.337192	0.272654	0.454696	0.154882	0.455814	0.441121	0.430556	0.179781	NaN	0.695700	0.298088	0.496991	0.247282	0.411462	0.318153	-0.034019	0.177524	0.050832	0.510017	0.825024	0.156473	0.561242	0.315170	0.358987	0.275963	0.364307	0.549762	0.447325	0.220149	0.284207	0.347463	0.456794	0.350199	0.800541	0.400991	0.180057	0.582070	0.575309	0.338440	0.711590	0.646078	0.393145	0.275503	0.363895	0.395119	0.433766	0.231202	0.254397	0.212406	0.240067	0.375492	0.267042	0.316477	0.554192	0.184335	0.151680	0.564129	0.151388	0.329099	0.424936	0.206375	0.357334	0.420623	0.043840	0.152946	0.288426	0.602132	0.165241	0.062110	0.309255	0.416773	0.471760	0.393328	0.245450	NaN	0.059914	0.509574	0.037136	0.353636	0.340805	NaN	-0.051143	0.396195	NaN	0.335940	0.263556	0.148529	0.376569	0.324383	0.367199	0.021772	0.170021	0.370152	0.185857	0.474086	0.544642	0.125544	0.375091	0.364558	0.524926	0.184220	-0.086043	0.157921	0.385319	0.090509	0.353554	0.493542	0.202937	0.288889	0.300962	0.061987	0.713309	0.119899	0.472983	0.246379	0.050397	0.548058	0.496270	0.515748	NaN	0.165450	NaN	0.500036	0.309464	0.260421	0.070525	0.502709	0.123839	0.333837	0.219905	0.106886	0.338982	0.192772	0.078569	0.164123	-0.103918	0.343734	0.244550	0.389827	0.295197	0.178996	0.195922	0.221041	0.314958	0.339083	0.373519	0.444108	0.108023	0.429002	0.223134	0.236475	0.258657	0.229951	0.233207	0.105326	0.414101	0.221022	0.247502	0.229429	0.332538	0.260607	0.225169	0.110428	0.137179	0.221620	0.295055	0.228693	0.240576	0.238739	0.110171	0.239074	0.210535
chr1	175434472	175444471	1.754395e+08	0.338216	0.731123	0.532289	0.601754	0.312529	0.267904	0.201690	0.243990	0.482134	0.492698	0.528349	NaN	0.319351	0.500370	0.153135	0.644295	0.454939	0.280154	0.491869	-0.012475	0.702803	0.248716	0.397113	0.483142	-0.120035	0.556291	0.368243	0.149324	0.321995	0.249927	0.442450	0.139282	0.440826	0.425997	0.416317	0.164872	NaN	0.683932	0.284932	0.485028	0.231746	0.391215	0.314885	-0.052392	0.168166	0.032656	0.488691	0.811700	0.143127	0.552428	0.300050	0.339592	0.263717	0.342550	0.535873	0.436202	0.209421	0.257786	0.334101	0.438609	0.336286	0.778255	0.379055	0.163420	0.565930	0.557965	0.327395	0.697150	0.628621	0.376447	0.257003	0.348325	0.395289	0.417800	0.223047	0.236314	0.197221	0.227334	0.354436	0.254914	0.296279	0.545458	0.169552	0.141848	0.544663	0.137691	0.313803	0.409332	0.185844	0.336026	0.407977	0.025244	0.132844	0.271057	0.587419	0.148392	0.047019	0.292047	0.409026	0.447589	0.384078	0.225975	NaN	0.046886	0.490498	0.017595	0.337135	0.310199	NaN	-0.076769	0.383801	NaN	0.319190	0.247698	0.128726	0.362832	0.313724	0.351023	0.011766	0.168680	0.353373	0.173691	0.464356	0.537379	0.111748	0.364601	0.344359	0.510544	0.169952	-0.096703	0.137150	0.371261	0.071672	0.337886	0.475430	0.182459	0.272021	0.290356	0.044221	0.698353	0.107697	0.455201	0.233049	0.034221	0.534188	0.481396	0.494588	NaN	0.144511	NaN	0.482468	0.294564	0.240140	0.057998	0.477627	0.101040	0.319120	0.197185	0.095784	0.315372	0.173840	0.060750	0.147881	-0.123782	0.329916	0.234888	0.378556	0.273469	0.161556	0.172359	0.211447	0.294515	0.312051	0.362055	0.424784	0.091950	0.415544	0.197387	0.208984	0.233388	0.203479	0.205514	0.082363	0.391840	0.189441	0.221243	0.203289	0.309214	0.235724	0.200217	0.085536	0.107806	0.195112	0.272610	0.202660	0.217576	0.211615	0.086618	0.212488	0.185322
chr1	175444472	175454471	1.754495e+08	0.324863	0.706469	0.512223	0.584980	0.300166	0.254699	0.189730	0.220485	0.466682	0.472194	0.511360	NaN	0.297815	0.482557	0.144443	0.627130	0.437489	0.264676	0.478953	-0.027952	0.693359	0.232303	0.382850	0.463369	-0.135086	0.538917	0.356023	0.142348	0.306623	0.227380	0.430286	0.123645	0.426024	0.410881	0.401773	0.150323	NaN	0.671945	0.271763	0.472966	0.216656	0.370689	0.311804	-0.070214	0.158896	0.014500	0.467398	0.797932	0.130276	0.543407	0.284683	0.320086	0.251669	0.320831	0.522049	0.425100	0.199059	0.231623	0.320689	0.420660	0.322464	0.755825	0.357281	0.146790	0.549779	0.540371	0.316417	0.682140	0.610985	0.359951	0.238997	0.332847	0.395406	0.401867	0.214946	0.218580	0.181867	0.214937	0.333686	0.243119	0.276262	0.536370	0.154857	0.132295	0.524837	0.124285	0.298839	0.393641	0.165233	0.314932	0.395194	0.007075	0.113138	0.253825	0.572745	0.132362	0.032149	0.275029	0.401254	0.423239	0.374895	0.206691	NaN	0.034583	0.471278	-0.001152	0.321123	0.279660	NaN	-0.101488	0.371800	NaN	0.302203	0.231670	0.109624	0.349350	0.302885	0.334754	0.002357	0.167471	0.336550	0.161524	0.454458	0.530164	0.098363	0.354325	0.323888	0.496381	0.155995	-0.106674	0.116714	0.357273	0.053430	0.321975	0.457407	0.162032	0.255525	0.280229	0.026598	0.683285	0.095971	0.437513	0.220291	0.018172	0.520427	0.466452	0.473706	NaN	0.124111	NaN	0.465039	0.279724	0.219858	0.046131	0.452887	0.078707	0.304718	0.175191	0.084992	0.292019	0.155207	0.042890	0.132389	-0.143242	0.316024	0.224956	0.367329	0.252009	0.144457	0.149128	0.202314	0.274129	0.285002	0.350712	0.405298	0.076527	0.402021	0.172048	0.181939	0.208252	0.177597	0.178197	0.059832	0.369883	0.158245	0.195468	0.177531	0.286305	0.211169	0.175649	0.061047	0.078957	0.169058	0.250501	0.177049	0.195011	0.184762	0.063517	0.186303	0.160555
chr1	175454472	175464622	175459547	0.311531	0.681168	0.491976	0.567843	0.287768	0.241541	0.177700	0.197042	0.450820	0.451475	0.494586	NaN	0.276361	0.464640	0.135997	0.609376	0.420018	0.248954	0.465952	-0.042960	0.683579	0.216043	0.368598	0.443618	-0.149886	0.521194	0.343862	0.135259	0.290994	0.204890	0.418114	0.107895	0.411306	0.395681	0.386816	0.136055	NaN	0.659630	0.258487	0.460699	0.201948	0.349772	0.308887	-0.087550	0.149664	-0.003767	0.446007	0.783607	0.117849	0.534101	0.268962	0.300365	0.239759	0.299012	0.508193	0.413933	0.188999	0.205587	0.307124	0.402871	0.308677	0.733104	0.335533	0.130058	0.533514	0.522426	0.305403	0.666474	0.593077	0.343562	0.221378	0.317363	0.395417	0.385868	0.206841	0.201056	0.166255	0.202786	0.313148	0.231565	0.256280	0.526829	0.140163	0.122947	0.504506	0.111079	0.284109	0.377747	0.144458	0.293971	0.382198	-0.010774	0.093718	0.236667	0.558034	0.117083	0.017410	0.258130	0.393411	0.398572	0.365724	0.187487	NaN	0.022929	0.451836	-0.019197	0.305504	0.249028	NaN	-0.125399	0.360151	NaN	0.284873	0.215395	0.091134	0.336040	0.291770	0.318324	-0.006515	0.166401	0.319606	0.149284	0.444343	0.522932	0.085347	0.344201	0.303066	0.482350	0.142271	-0.115974	0.096530	0.343287	0.035691	0.305759	0.439392	0.141566	0.239283	0.270550	0.009056	0.668038	0.084682	0.419831	0.208028	0.002159	0.506678	0.451362	0.453001	NaN	0.104175	NaN	0.447609	0.264845	0.199454	0.034837	0.428390	0.056733	0.290534	0.153822	0.074458	0.268869	0.136821	0.024876	0.117547	-0.162391	0.301961	0.214698	0.356049	0.230728	0.127622	0.126155	0.193574	0.253705	0.257800	0.339395	0.385538	0.061653	0.388363	0.146836	0.155045	0.182971	0.152014	0.150942	0.037494	0.347979	0.127088	0.169900	0.151874	0.263553	0.186644	0.151196	0.036694	0.050319	0.143176	0.228489	0.151580	0.172634	0.157896	0.040621	0.160232	0.135967
chr1	175464623	175474622	1.754696e+08	0.298363	0.655414	0.471725	0.550490	0.275414	0.228567	0.165696	0.173911	0.434661	0.430729	0.478184	NaN	0.255193	0.446764	0.127872	0.591199	0.402670	0.233130	0.452968	-0.057315	0.673569	0.200050	0.354505	0.424090	-0.164321	0.503268	0.331860	0.128093	0.275254	0.182671	0.406023	0.092195	0.396791	0.380537	0.371559	0.122205	NaN	0.647046	0.245205	0.448300	0.187772	0.328654	0.306157	-0.104201	0.140566	-0.021998	0.424712	0.768814	0.105958	0.524559	0.253016	0.280624	0.228106	0.277277	0.494413	0.402786	0.179320	0.179927	0.293516	0.385424	0.295076	0.710280	0.314005	0.113358	0.517271	0.504286	0.294402	0.650298	0.575079	0.327430	0.204303	0.302002	0.395262	0.369921	0.198801	0.183869	0.150530	0.190972	0.293030	0.220323	0.236480	0.516872	0.125602	0.113860	0.483826	0.098174	0.269735	0.361770	0.123637	0.273281	0.369056	-0.028210	0.074691	0.219699	0.543362	0.102644	0.002863	0.241450	0.385526	0.373718	0.356602	0.168463	NaN	0.011967	0.432307	-0.036429	0.290339	0.218476	NaN	-0.148349	0.348933	NaN	0.267281	0.198962	0.073356	0.322966	0.280386	0.301843	-0.014820	0.165478	0.302651	0.137022	0.434069	0.515684	0.072776	0.334276	0.282033	0.468504	0.128856	-0.124530	0.076729	0.329380	0.018544	0.289342	0.421478	0.121200	0.223351	0.261392	-0.008287	0.652700	0.073914	0.402255	0.196318	-0.013738	0.493002	0.436202	0.432594	NaN	0.084853	NaN	0.430213	0.249997	0.179014	0.024132	0.404291	0.035251	0.276615	0.133212	0.064245	0.246100	0.118826	0.006776	0.103414	-0.181115	0.287775	0.204165	0.344745	0.209753	0.111146	0.103604	0.185262	0.233371	0.230602	0.328140	0.365592	0.047383	0.374647	0.123445	0.130113	0.159256	0.128427	0.125573	0.016848	0.327585	0.098065	0.146251	0.128043	0.242475	0.163772	0.128506	0.014115	0.023814	0.119203	0.208054	0.127961	0.151945	0.132837	0.019471	0.136025	0.113214
chr1	175474623	175484622	1.754796e+08	0.285490	0.629426	0.451637	0.533073	0.263184	0.215901	0.153813	0.151333	0.418335	0.410146	0.462292	NaN	0.234501	0.429069	0.120121	0.572780	0.385577	0.217367	0.440096	-0.070860	0.663429	0.184435	0.340705	0.404976	-0.178294	0.485294	0.320108	0.120876	0.259560	0.160921	0.394093	0.076715	0.382587	0.365583	0.356128	0.108902	NaN	0.634271	0.232014	0.435842	0.174254	0.307526	0.303629	-0.119994	0.131697	-0.040052	0.403706	0.753650	0.094686	0.514836	0.236986	0.261060	0.216817	0.255803	0.480802	0.391740	0.170083	0.154864	0.279984	0.368476	0.281803	0.687547	0.292878	0.096811	0.501190	0.486095	0.283471	0.633780	0.557175	0.311692	0.187914	0.286885	0.394889	0.354129	0.190893	0.167148	0.134839	0.179578	0.273522	0.209474	0.217005	0.506554	0.111301	0.105085	0.462968	0.085666	0.255829	0.345836	0.102942	0.253074	0.355884	-0.045066	0.056229	0.203091	0.528841	0.089167	-0.011384	0.225155	0.377663	0.348918	0.347603	0.149785	NaN	0.001762	0.412896	-0.052690	0.275735	0.188285	NaN	-0.170130	0.338261	NaN	0.249593	0.182520	0.056436	0.310239	0.268802	0.285495	-0.022519	0.164709	0.285864	0.124837	0.423734	0.508434	0.060751	0.324632	0.261023	0.454947	0.115864	-0.132260	0.057497	0.315684	0.002127	0.272888	0.403818	0.101154	0.207840	0.252841	-0.025272	0.637419	0.063774	0.384949	0.185254	-0.029388	0.479520	0.421100	0.412684	NaN	0.066358	NaN	0.412962	0.235305	0.158704	0.014054	0.380825	0.014471	0.263056	0.113544	0.054442	0.223956	0.101422	-0.011265	0.090061	-0.199239	0.273580	0.193448	0.333494	0.189285	0.095178	0.081704	0.177432	0.213327	0.203676	0.317034	0.345629	0.033801	0.361007	0.099846	0.104991	0.135068	0.104771	0.099890	-0.003905	0.306922	0.068669	0.122469	0.103976	0.221238	0.140558	0.105615	-0.008641	-0.002861	0.095064	0.187426	0.104145	0.131142	0.107437	-0.001763	0.111587	0.090326
chr1	175484623	175494622	1.754896e+08	0.272843	0.603049	0.431571	0.515478	0.250971	0.203465	0.141962	0.129205	0.401739	0.389599	0.446797	NaN	0.214159	0.411433	0.112666	0.554040	0.368606	0.201590	0.427236	-0.083656	0.653093	0.169083	0.327106	0.386162	-0.191924	0.467161	0.308515	0.113524	0.243832	0.139500	0.382221	0.061392	0.368570	0.350717	0.340427	0.096062	NaN	0.621199	0.218817	0.423220	0.161296	0.286272	0.301279	-0.135016	0.123024	-0.058067	0.382858	0.737995	0.083924	0.504852	0.220781	0.241574	0.205819	0.234458	0.467253	0.380705	0.161193	0.130224	0.266448	0.351930	0.268789	0.664754	0.272014	0.080288	0.485167	0.467718	0.272509	0.616839	0.539274	0.296233	0.172099	0.271901	0.394243	0.338345	0.183062	0.150770	0.119091	0.168513	0.254494	0.198938	0.197710	0.495765	0.097179	0.096535	0.441798	0.073457	0.242285	0.329836	0.082252	0.233268	0.342614	-0.061410	0.038239	0.186786	0.514373	0.076587	-0.025421	0.209181	0.369769	0.324082	0.338675	0.131373	NaN	-0.007778	0.393544	-0.068063	0.261595	0.158320	NaN	-0.190844	0.328087	NaN	0.231744	0.165996	0.040277	0.297788	0.256940	0.269234	-0.029684	0.164090	0.269201	0.112653	0.413291	0.501088	0.049200	0.315215	0.239997	0.441604	0.103227	-0.139211	0.038754	0.302127	-0.013655	0.256343	0.386334	0.081376	0.192650	0.244842	-0.041990	0.622132	0.054223	0.367832	0.174764	-0.044877	0.466166	0.405979	0.393202	NaN	0.048624	NaN	0.395732	0.220690	0.138407	0.004490	0.357898	-0.005691	0.249766	0.094723	0.045008	0.202364	0.084555	-0.029340	0.077354	-0.216837	0.259296	0.182495	0.322223	0.169225	0.079639	0.060363	0.170021	0.193480	0.176927	0.306015	0.325545	0.020792	0.347396	0.075585	0.079209	0.109913	0.080590	0.073382	-0.025160	0.285562	0.038323	0.098105	0.079210	0.199426	0.116520	0.082087	-0.032001	-0.030212	0.070299	0.166214	0.079674	0.109832	0.081201	-0.023466	0.086444	0.066877
chr1	175494623	175504652	1.754996e+08	0.260432	0.576299	0.411524	0.497717	0.238744	0.191255	0.130127	0.107562	0.384875	0.369088	0.431666	NaN	0.194189	0.393846	0.105467	0.535025	0.351722	0.185815	0.414362	-0.095678	0.642550	0.153988	0.313700	0.367652	-0.205243	0.448850	0.297065	0.106007	0.228092	0.118406	0.370379	0.046263	0.354693	0.335932	0.324452	0.083676	NaN	0.607801	0.205588	0.410400	0.148888	0.264900	0.299099	-0.149251	0.114559	-0.076067	0.362166	0.721824	0.073631	0.494585	0.204405	0.222189	0.195119	0.213263	0.453739	0.369663	0.152617	0.105999	0.252913	0.335809	0.256043	0.641876	0.251414	0.063767	0.469201	0.449133	0.261493	0.599493	0.521383	0.281032	0.156862	0.257040	0.393275	0.322520	0.175300	0.134720	0.103292	0.157763	0.235935	0.188712	0.178572	0.484449	0.083253	0.088185	0.420315	0.061530	0.229081	0.313762	0.061453	0.213794	0.329190	-0.077302	0.020639	0.170736	0.499854	0.064868	-0.039320	0.193478	0.361791	0.299139	0.329780	0.113152	0.174303	-0.016725	0.374197	-0.082618	0.247830	0.128464	-0.088031	-0.210555	0.318381	0.555889	0.213671	0.149330	0.024804	0.285548	0.244729	0.253015	-0.036372	0.163626	0.252631	0.100404	0.402688	0.493560	0.038066	0.305967	0.218918	0.428418	0.090887	-0.145419	0.020432	0.288636	-0.028880	0.239658	0.368958	0.061829	0.177695	0.237345	-0.058528	0.606779	0.045237	0.350829	0.164796	-0.060266	0.452885	0.390763	0.374091	0.260656	0.031601	0.153173	0.378417	0.206074	0.118009	-0.004658	0.335426	-0.025304	0.236666	0.076685	0.035919	0.181276	0.068177	-0.047528	0.065170	-0.233971	0.244843	0.171242	0.310863	0.149493	0.064461	0.039495	0.162974	0.173755	0.150286	0.295028	0.305247	0.008265	0.333770	0.051253	0.053412	0.084373	0.056467	0.046680	-0.046398	0.263995	0.007755	0.073760	0.054346	0.177563	0.092207	0.058498	-0.055391	-0.057568	0.045519	0.144938	0.055144	0.088545	0.054764	-0.045090	0.061208	0.043452
chr1	175504653	175514652	1.755097e+08	0.248303	0.549274	0.391566	0.479854	0.226511	0.179296	0.118337	0.086504	0.367793	0.348668	0.416909	NaN	0.174678	0.376367	0.098495	0.515839	0.334930	0.170099	0.401487	-0.106875	0.631817	0.139190	0.300517	0.349509	-0.218244	0.430395	0.285787	0.098329	0.212410	0.097686	0.358587	0.031400	0.340940	0.321253	0.308238	0.071766	NaN	0.594088	0.192335	0.397386	0.137042	0.243481	0.297072	-0.162665	0.106331	-0.094016	0.341682	0.705153	0.063799	0.484050	0.187909	0.202966	0.184753	0.192306	0.440275	0.358620	0.144351	0.082258	0.239424	0.320190	0.243603	0.618953	0.231161	0.047280	0.453346	0.430377	0.250444	0.581812	0.503552	0.266101	0.142255	0.242345	0.391944	0.306654	0.167616	0.119009	0.087496	0.147338	0.217883	0.178814	0.159637	0.472596	0.069584	0.080038	0.398588	0.049908	0.216241	0.297654	0.040543	0.194697	0.315642	-0.092703	0.003458	0.154985	0.485271	0.054051	-0.053072	0.178090	0.353727	0.274168	0.320930	0.095159	0.168764	-0.025095	0.354917	-0.096348	0.234439	0.098788	-0.090184	-0.229199	0.309161	0.532525	0.195418	0.132564	0.010037	0.273529	0.232179	0.236882	-0.042600	0.163317	0.236214	0.088096	0.391925	0.485807	0.027366	0.296890	0.197873	0.415407	0.078857	-0.150884	0.002571	0.275227	-0.043528	0.222881	0.351726	0.042579	0.162976	0.230335	-0.074864	0.591391	0.036848	0.333967	0.155347	-0.075515	0.439697	0.375471	0.355406	0.257957	0.015362	0.151819	0.361027	0.191461	0.097512	-0.013438	0.313458	-0.044316	0.223753	0.059476	0.027216	0.160762	0.052325	-0.065800	0.053460	-0.250592	0.230226	0.159694	0.299421	0.130124	0.049672	0.019131	0.156274	0.154198	0.123852	0.284095	0.284765	-0.003790	0.320164	0.027851	0.028667	0.059507	0.033375	0.020882	-0.066752	0.243100	-0.021769	0.050432	0.030411	0.156536	0.068617	0.035822	-0.077840	-0.083807	0.021743	0.124474	0.031565	0.068163	0.029218	-0.065732	0.036915	0.021019
chr1	175514653	175524652	1.755197e+08	0.236490	0.522094	0.371772	0.461944	0.214281	0.167614	0.106625	0.066128	0.350561	0.328401	0.402540	NaN	0.155702	0.359069	0.091724	0.496592	0.318250	0.154492	0.388621	-0.117212	0.620908	0.124721	0.287582	0.331806	-0.230915	0.411835	0.274710	0.090507	0.196849	0.077387	0.346877	0.016875	0.327305	0.306695	0.291825	0.060340	NaN	0.580064	0.179073	0.384187	0.125751	0.222086	0.295162	-0.175239	0.098356	-0.111871	0.321464	0.688007	0.054417	0.473269	0.171350	0.183956	0.174760	0.171670	0.426881	0.347589	0.136399	0.059086	0.226031	0.305146	0.231498	0.596029	0.211339	0.030868	0.437663	0.411502	0.239376	0.563872	0.485830	0.251445	0.128332	0.227857	0.390222	0.290767	0.160015	0.103646	0.071767	0.137244	0.200369	0.169236	0.140953	0.460211	0.056226	0.072100	0.376683	0.038607	0.203792	0.281562	0.019604	0.176092	0.302062	-0.107505	-0.013214	0.139635	0.470662	0.044200	-0.066612	0.163121	0.345618	0.249351	0.312168	0.077511	0.163249	-0.032860	0.335845	-0.109206	0.221475	0.069496	-0.092332	-0.246636	0.300478	0.509260	0.177108	0.115807	-0.003943	0.261783	0.219361	0.220926	-0.048356	0.163161	0.220060	0.075782	0.381045	0.477837	0.017158	0.288021	0.177034	0.402643	0.067201	-0.155582	-0.014720	0.261975	-0.057529	0.206121	0.334748	0.023764	0.148550	0.223816	-0.090904	0.576078	0.029117	0.317338	0.146438	-0.090522	0.426689	0.360188	0.337276	0.255270	0.000025	0.150455	0.343657	0.176917	0.077012	-0.021863	0.292124	-0.062595	0.211077	0.043192	0.018979	0.140973	0.037082	-0.084041	0.042232	-0.266585	0.215525	0.147906	0.287952	0.111230	0.035360	-0.000621	0.149934	0.134935	0.097835	0.273291	0.264217	-0.015337	0.306667	-0.004306	-0.005206	0.024857	0.001781	-0.014751	-0.094620	0.214121	-0.062534	0.018508	-0.002510	0.127625	0.035859	0.004688	-0.108591	-0.119746	-0.010839	0.096351	-0.000815	0.040324	-0.006075	-0.093817	0.003498	-0.009640
chr1	175524653	175535257	175529955	0.224634	0.493976	0.351571	0.443433	0.201659	0.155865	0.094636	0.045873	0.332673	0.307676	0.388114	NaN	0.136710	0.341464	0.084916	0.476738	0.301161	0.138526	0.375335	-0.126966	0.609463	0.110143	0.274494	0.314050	-0.243650	0.392584	0.263511	0.082286	0.180960	0.056894	0.334897	0.002296	0.313345	0.291792	0.274702	0.049049	NaN	0.565246	0.165374	0.370364	0.114655	0.200074	0.293265	-0.187344	0.090397	-0.130186	0.300907	0.669839	0.045182	0.461881	0.154226	0.164586	0.164863	0.150764	0.413126	0.336220	0.128513	0.035814	0.212329	0.290273	0.219359	0.572384	0.191391	0.014038	0.421692	0.391932	0.227933	0.545138	0.467678	0.236587	0.114713	0.213142	0.388014	0.274365	0.152254	0.088145	0.055652	0.127163	0.182863	0.159659	0.121968	0.446874	0.042798	0.064125	0.353941	0.027291	0.191361	0.265002	-0.002158	0.157333	0.287983	-0.122194	-0.029970	0.124163	0.455450	0.034993	-0.080431	0.148064	0.337173	0.223837	0.303182	0.059600	0.157549	-0.040287	0.316328	-0.121663	0.208454	0.039587	-0.094572	-0.263398	0.292030	0.485269	0.158106	0.098476	-0.017602	0.249872	0.205808	0.204563	-0.053849	0.163168	0.203607	0.062993	0.369621	0.469321	0.007100	0.279029	0.155709	0.389670	0.055507	-0.159657	-0.032035	0.248399	-0.071373	0.188788	0.317441	0.004753	0.133887	0.217518	-0.107216	0.560323	0.021789	0.300345	0.137731	-0.105817	0.413420	0.344362	0.319089	0.252503	-0.014898	0.149012	0.325679	0.161903	0.055750	-0.030278	0.270686	-0.080735	0.198155	0.027264	0.010955	0.121262	0.021912	-0.102900	0.031047	-0.282466	0.200215	0.135430	0.276029	0.092157	0.021036	-0.020465	0.143716	0.115297	0.071371	0.262244	0.242864	-0.026810	0.292805	-0.028512	-0.030587	-0.001600	-0.021935	-0.041722	-0.115543	0.192081	-0.093370	-0.005434	-0.027313	0.105829	0.010939	-0.018722	-0.131646	-0.146708	-0.035302	0.075168	-0.025175	0.019519	-0.032792	-0.114711	-0.021689	-0.032584
chr1	175535258	175545257	1.755403e+08	0.213096	0.465819	0.331628	0.424877	0.189021	0.144429	0.082730	0.026422	0.314712	0.287131	0.374070	NaN	0.118309	0.324123	0.078251	0.456929	0.284174	0.122700	0.362001	-0.135807	0.597804	0.095913	0.261648	0.296838	-0.256072	0.373222	0.252556	0.073903	0.165253	0.036829	0.323010	-0.011844	0.299456	0.276977	0.257391	0.038232	NaN	0.550040	0.151642	0.356315	0.104067	0.178136	0.291397	-0.198596	0.082699	-0.148397	0.280637	0.651193	0.036359	0.450193	0.137058	0.145439	0.155383	0.130253	0.399419	0.324856	0.120939	0.013201	0.198730	0.276089	0.207550	0.548722	0.171974	-0.002684	0.405942	0.372258	0.216452	0.526200	0.449640	0.221957	0.101864	0.198663	0.385366	0.257947	0.144545	0.072969	0.039673	0.117396	0.165896	0.150349	0.103288	0.432954	0.029741	0.056357	0.331069	0.016326	0.179335	0.248487	-0.024366	0.138816	0.273707	-0.136437	-0.046460	0.108910	0.439872	0.026670	-0.094254	0.133249	0.328561	0.198157	0.294155	0.041808	0.151761	-0.047204	0.296781	-0.133478	0.195621	0.009708	-0.096891	-0.279025	0.284002	0.461038	0.138807	0.080931	-0.030623	0.238015	0.191780	0.188084	-0.058963	0.163366	0.187188	0.049947	0.357833	0.460373	-0.002559	0.270080	0.134394	0.376742	0.044019	-0.162983	-0.048999	0.234757	-0.084761	0.171238	0.300169	-0.014032	0.119268	0.211525	-0.123467	0.544476	0.015040	0.283316	0.129370	-0.121111	0.400180	0.328297	0.301229	0.249710	-0.029035	0.147501	0.307436	0.146708	0.034112	-0.038560	0.249602	-0.098294	0.185221	0.012038	0.003356	0.102085	0.007131	-0.121998	0.020098	-0.297848	0.184596	0.122492	0.263867	0.073313	0.007013	-0.039997	0.137743	0.095690	0.045040	0.251178	0.221115	-0.038000	0.278861	-0.050266	-0.053304	-0.025612	-0.043237	-0.066058	-0.134331	0.172115	-0.121176	-0.026900	-0.049617	0.086204	-0.011617	-0.039742	-0.152289	-0.170878	-0.057249	0.056115	-0.047061	0.000936	-0.056905	-0.133311	-0.044348	-0.053113
chr1	175545258	175555257	1.755503e+08	0.202200	0.438522	0.312571	0.406835	0.176759	0.133656	0.071271	0.008362	0.297280	0.267386	0.360799	NaN	0.101039	0.307582	0.071907	0.437813	0.267788	0.107505	0.349001	-0.143513	0.586272	0.082447	0.249411	0.280706	-0.267827	0.354344	0.242178	0.065629	0.150215	0.017769	0.311575	-0.025100	0.286023	0.262673	0.240443	0.028177	NaN	0.534902	0.138300	0.342479	0.094240	0.156952	0.289588	-0.208714	0.075468	-0.165945	0.261257	0.632667	0.028177	0.438556	0.120367	0.127067	0.146577	0.110760	0.386172	0.313844	0.113903	-0.008072	0.185621	0.263024	0.196401	0.525756	0.153680	-0.018770	0.390895	0.353075	0.205286	0.507669	0.432244	0.207968	0.090153	0.184862	0.382387	0.242020	0.137094	0.058542	0.024332	0.108213	0.149933	0.141546	0.085475	0.418904	0.017450	0.049013	0.308794	0.006049	0.168056	0.232530	-0.049214	0.118877	0.257911	-0.151464	-0.064156	0.092518	0.422361	0.018664	-0.109354	0.117355	0.318960	0.169923	0.284244	0.022535	0.145321	-0.054153	0.275417	-0.145658	0.181795	-0.022881	-0.099563	-0.294675	0.275718	0.434301	0.117391	0.061547	-0.044082	0.225109	0.175898	0.169901	-0.064116	0.163839	0.169284	0.035355	0.344467	0.450021	-0.012590	0.260318	0.111197	0.362662	0.031710	-0.165722	-0.067106	0.219740	-0.098845	0.151822	0.281339	-0.034262	0.103326	0.205273	-0.141152	0.527101	0.008368	0.264649	0.120576	-0.137842	0.385780	0.310455	0.282093	0.246628	-0.043518	0.145770	0.287186	0.129883	0.009986	-0.047502	0.227004	-0.116707	0.171052	-0.003784	-0.004410	0.081800	-0.008550	-0.143137	0.008359	-0.314016	0.167171	0.107828	0.250292	0.053011	-0.007960	-0.060985	0.131493	0.074319	0.016473	0.239070	0.196886	-0.049948	0.263533	-0.071374	-0.075238	-0.049133	-0.063920	-0.089770	-0.152573	0.152572	-0.148244	-0.047688	-0.071269	0.067101	-0.033643	-0.060117	-0.172232	-0.194274	-0.078513	0.037608	-0.068293	-0.016965	-0.080412	-0.151168	-0.066360	-0.072941
chr1	175555258	175565257	1.755603e+08	0.191600	0.411330	0.293858	0.388765	0.164532	0.123229	0.059915	-0.008848	0.279925	0.247865	0.347874	NaN	0.084371	0.291367	0.065673	0.418873	0.251510	0.092522	0.335925	-0.150350	0.574528	0.069324	0.237411	0.265188	-0.279277	0.335409	0.232068	0.057227	0.135405	-0.000875	0.300270	-0.037851	0.272616	0.248437	0.223376	0.018544	NaN	0.519393	0.124971	0.328474	0.084823	0.135918	0.287763	-0.218059	0.068477	-0.183341	0.242210	0.613746	0.020367	0.426638	0.103660	0.108911	0.138150	0.091719	0.372997	0.302862	0.107193	-0.028628	0.172596	0.250677	0.185549	0.502810	0.135963	-0.034662	0.376110	0.333821	0.194106	0.489034	0.414974	0.194183	0.079218	0.171333	0.379009	0.226126	0.129670	0.044410	0.009189	0.099330	0.134453	0.132950	0.068003	0.404354	0.005545	0.041859	0.286500	-0.003844	0.157162	0.216678	-0.070760	0.102194	0.244393	-0.163795	-0.078905	0.078840	0.407104	0.012736	-0.122145	0.104104	0.310675	0.145861	0.275801	0.006339	0.139759	-0.059565	0.257322	-0.155436	0.170202	-0.050462	-0.101965	-0.306795	0.269062	0.411447	0.098994	0.044975	-0.054892	0.214197	0.162012	0.154323	-0.068173	0.164449	0.154133	0.022701	0.332736	0.440761	-0.020652	0.252017	0.091652	0.350754	0.021456	-0.167358	-0.082128	0.206894	-0.110355	0.135182	0.265416	-0.051177	0.089800	0.200166	-0.156086	0.512357	0.003260	0.248765	0.113326	-0.152056	0.373634	0.295103	0.266159	0.243994	-0.055054	0.144232	0.269774	0.115429	-0.010852	-0.055026	0.208201	-0.131682	0.158986	-0.016587	-0.010568	0.065135	-0.021470	-0.161254	-0.001460	-0.327217	0.152114	0.095009	0.238567	0.036034	-0.020398	-0.078540	0.126395	0.056250	-0.007560	0.228790	0.175989	-0.059896	0.250462	-0.091965	-0.096517	-0.072258	-0.084136	-0.112987	-0.170404	0.133336	-0.174728	-0.067934	-0.092397	0.048384	-0.055231	-0.079972	-0.191601	-0.217043	-0.099227	0.019538	-0.089000	-0.034297	-0.103450	-0.168400	-0.087856	-0.092197
chr1	175565258	175575257	1.755703e+08	0.181278	0.384312	0.275541	0.370674	0.152368	0.113164	0.048664	-0.025168	0.262705	0.228595	0.335290	NaN	0.068323	0.275511	0.059535	0.400181	0.235339	0.077813	0.322743	-0.156320	0.562582	0.056529	0.225646	0.250317	-0.290428	0.316450	0.222244	0.048697	0.120827	-0.019091	0.289126	-0.050071	0.259213	0.234266	0.206210	0.009303	NaN	0.503524	0.111690	0.314332	0.075782	0.115077	0.285911	-0.226643	0.061746	-0.200564	0.223535	0.594455	0.012922	0.414449	0.086948	0.090980	0.130079	0.073162	0.359907	0.291914	0.100821	-0.048420	0.159645	0.239053	0.174973	0.479903	0.118851	-0.050304	0.361621	0.314502	0.182909	0.470325	0.397839	0.180597	0.069081	0.158086	0.375241	0.210283	0.122276	0.030561	-0.005711	0.090760	0.119436	0.124537	0.050906	0.389342	-0.005988	0.034881	0.264239	-0.013338	0.146641	0.200961	-0.092489	0.085964	0.230970	-0.175546	-0.093185	0.065574	0.391634	0.007743	-0.134727	0.091267	0.302364	0.122032	0.267431	-0.009478	0.134147	-0.064415	0.239533	-0.164537	0.158888	-0.077585	-0.104492	-0.317560	0.262849	0.388754	0.080632	0.028524	-0.064954	0.203467	0.147908	0.138784	-0.071890	0.165249	0.139222	0.009929	0.320769	0.431129	-0.028134	0.243762	0.072550	0.339036	0.011523	-0.168312	-0.096611	0.194094	-0.121264	0.118602	0.249770	-0.067612	0.076425	0.195275	-0.170747	0.497829	-0.001236	0.233046	0.106324	-0.166112	0.361730	0.279737	0.250730	0.241372	-0.065698	0.142638	0.252375	0.100985	-0.031767	-0.062394	0.190031	-0.145783	0.147019	-0.028610	-0.016215	0.049237	-0.033818	-0.179284	-0.011044	-0.339716	0.136992	0.082016	0.226812	0.019546	-0.032422	-0.095645	0.121563	0.038496	-0.031042	0.218643	0.155044	-0.069548	0.237498	-0.112046	-0.117139	-0.094962	-0.103918	-0.135709	-0.187848	0.114393	-0.200634	-0.087657	-0.113007	0.030023	-0.076358	-0.099315	-0.210412	-0.239196	-0.119406	0.001899	-0.109194	-0.051066	-0.126031	-0.185014	-0.108845	-0.110896
chr1	175575258	175585257	1.755803e+08	0.171199	0.357529	0.257657	0.352583	0.140290	0.103467	0.037528	-0.040558	0.245667	0.209611	0.323037	NaN	0.052906	0.260049	0.053478	0.381797	0.219277	0.063431	0.309423	-0.161430	0.550434	0.044050	0.214110	0.236116	-0.301300	0.297503	0.212725	0.040030	0.106474	-0.036863	0.278176	-0.061740	0.245792	0.220162	0.188971	0.000415	NaN	0.487314	0.098499	0.300093	0.067076	0.094472	0.284025	-0.234479	0.055300	-0.217581	0.205276	0.574824	0.005837	0.402003	0.070250	0.073288	0.122338	0.055107	0.346907	0.281009	0.094809	-0.067405	0.146757	0.228161	0.164655	0.457057	0.102364	-0.065639	0.347458	0.295117	0.171691	0.451574	0.380822	0.167197	0.059743	0.145131	0.371090	0.194512	0.114920	0.016991	-0.020308	0.082510	0.104857	0.116292	0.034218	0.373910	-0.017157	0.028063	0.242063	-0.022429	0.136480	0.185408	-0.114329	0.070224	0.217707	-0.186694	-0.106957	0.052760	0.376002	0.003667	-0.147043	0.078866	0.294058	0.098545	0.259152	-0.024878	0.128480	-0.068691	0.222132	-0.172942	0.147863	-0.104147	-0.107155	-0.326928	0.257078	0.366316	0.062381	0.012265	-0.074257	0.192950	0.133652	0.123311	-0.075281	0.166210	0.124600	-0.002932	0.308618	0.421162	-0.035012	0.235535	0.053983	0.327533	0.001937	-0.168626	-0.110516	0.181363	-0.131547	0.102138	0.234446	-0.083516	0.063220	0.190559	-0.185087	0.483559	-0.005126	0.217539	0.099531	-0.179980	0.350118	0.264403	0.235842	0.238758	-0.075457	0.140985	0.235049	0.086595	-0.052666	-0.069579	0.172548	-0.158962	0.135174	-0.039837	-0.021354	0.034125	-0.045559	-0.197134	-0.020399	-0.351479	0.121861	0.068929	0.215083	0.003603	-0.044013	-0.112280	0.117007	0.021101	-0.053884	0.208657	0.134133	-0.078885	0.224674	-0.131466	-0.136941	-0.117041	-0.123136	-0.157751	-0.204784	0.095876	-0.225759	-0.106721	-0.132942	0.012136	-0.096835	-0.118004	-0.228528	-0.260565	-0.138903	-0.015173	-0.128725	-0.067147	-0.147989	-0.200889	-0.129169	-0.128908
chr1	175585258	175595257	1.755903e+08	0.161324	0.331043	0.240240	0.334510	0.128324	0.094141	0.026523	-0.054988	0.228857	0.190951	0.311110	NaN	0.038126	0.245005	0.047492	0.363775	0.203328	0.049431	0.295956	-0.165694	0.538077	0.031888	0.202813	0.222602	-0.311911	0.278592	0.203535	0.031220	0.092340	-0.054165	0.267444	-0.072841	0.232350	0.206128	0.171683	-0.008152	NaN	0.470771	0.085433	0.285801	0.058660	0.074139	0.282090	-0.241585	0.049175	-0.234367	0.187478	0.554891	-0.000892	0.389329	0.053598	0.055849	0.114909	0.037570	0.334005	0.270174	0.089189	-0.085542	0.133932	0.218009	0.154575	0.434302	0.086516	-0.080603	0.333643	0.275671	0.160469	0.432813	0.363903	0.153973	0.051191	0.132486	0.366560	0.178842	0.107617	0.003697	-0.034543	0.074589	0.090695	0.108199	0.017986	0.358100	-0.027961	0.021401	0.220025	-0.031114	0.126668	0.170047	-0.136280	0.054949	0.204630	-0.197250	-0.120228	0.040396	0.360219	0.000476	-0.159082	0.066871	0.285758	0.075426	0.250956	-0.039888	0.122746	-0.072386	0.205129	-0.180652	0.137104	-0.130137	-0.109963	-0.334893	0.251741	0.344149	0.044247	-0.003792	-0.082818	0.182640	0.119272	0.107871	-0.078358	0.167308	0.110265	-0.015897	0.296289	0.410866	-0.041290	0.227301	0.035970	0.316230	-0.007305	-0.168337	-0.123843	0.168670	-0.141214	0.085795	0.219430	-0.098881	0.050158	0.185959	-0.199109	0.469531	-0.008413	0.202243	0.092892	-0.193666	0.338812	0.249090	0.221493	0.236130	-0.084377	0.139269	0.217785	0.072252	-0.073523	-0.076584	0.155747	-0.171221	0.123439	-0.050287	-0.026008	0.019771	-0.056701	-0.214771	-0.029558	-0.362512	0.106732	0.055779	0.203390	-0.011802	-0.055183	-0.128467	0.112719	0.004048	-0.076083	0.198838	0.113255	-0.087915	0.211975	-0.149817	-0.155504	-0.137995	-0.141404	-0.178631	-0.220857	0.078172	-0.249554	-0.124732	-0.151779	-0.004916	-0.116204	-0.135648	-0.245575	-0.280698	-0.157311	-0.031309	-0.147182	-0.082209	-0.168859	-0.215705	-0.148395	-0.145866
chr1	175595258	175605273	1.756003e+08	0.151603	0.304882	0.223311	0.316455	0.116471	0.085180	0.015657	-0.068455	0.212295	0.172630	0.299487	NaN	0.023969	0.230381	0.041566	0.346146	0.187476	0.035862	0.282340	-0.169137	0.525509	0.020040	0.191769	0.209786	-0.322272	0.259719	0.194699	0.022259	0.078409	-0.070988	0.256953	-0.083376	0.218888	0.192154	0.154355	-0.016433	NaN	0.453897	0.072505	0.271499	0.050483	0.054099	0.280094	-0.247992	0.043393	-0.250923	0.170157	0.534676	-0.007270	0.376438	0.037017	0.038671	0.107768	0.020559	0.321195	0.259434	0.083978	-0.102815	0.121172	0.208589	0.144702	0.411655	0.071309	-0.095157	0.320178	0.256140	0.149267	0.414061	0.347071	0.140910	0.043407	0.120157	0.361663	0.163296	0.100378	-0.009338	-0.048385	0.066999	0.076911	0.100244	0.002241	0.341933	-0.038412	0.014903	0.198157	-0.039400	0.117187	0.154891	-0.158274	0.040154	0.191801	-0.207199	-0.132977	0.028515	0.344350	-0.001857	-0.170800	0.055276	0.277480	0.052758	0.242848	-0.054486	0.116945	-0.075485	0.188573	-0.187642	0.126617	-0.155476	-0.112918	-0.341438	0.246845	0.322327	0.026268	-0.019594	-0.090632	0.172556	0.104842	0.092474	-0.081119	0.168521	0.096253	-0.028951	0.283821	0.400282	-0.046953	0.219066	0.018575	0.305139	-0.016183	-0.167486	-0.136553	0.156022	-0.150245	0.069620	0.204748	-0.113650	0.037253	0.181429	-0.212780	0.455763	-0.011098	0.187203	0.086382	-0.207133	0.327850	0.233831	0.207718	0.233479	-0.092485	0.137491	0.200615	0.057987	-0.094246	-0.083390	0.139663	-0.182539	0.111834	-0.059960	-0.030194	0.006190	-0.067226	-0.232101	-0.038538	-0.372803	0.091657	0.042635	0.191770	-0.026628	-0.065906	-0.144179	0.108701	-0.012633	-0.097579	0.189220	0.092456	-0.096613	0.199417	-0.167183	-0.172926	-0.157897	-0.158817	-0.198431	-0.236135	0.061205	-0.272105	-0.141778	-0.169604	-0.021221	-0.134530	-0.152334	-0.261641	-0.299696	-0.174720	-0.046570	-0.164649	-0.096329	-0.188732	-0.229549	-0.166610	-0.161860
chr1	175605274	175615273	1.756103e+08	0.142005	0.279113	0.206915	0.298451	0.104745	0.076593	0.004955	-0.080937	0.196032	0.154697	0.288168	NaN	0.010460	0.216204	0.035707	0.328977	0.171729	0.022798	0.268601	-0.171789	0.512763	0.008531	0.181009	0.197709	-0.332362	0.240926	0.186260	0.013162	0.064691	-0.087312	0.246741	-0.093320	0.205433	0.178261	0.137032	-0.024458	NaN	0.436720	0.059739	0.257248	0.042503	0.034417	0.278028	-0.253725	0.037983	-0.267225	0.153353	0.514222	-0.013284	0.363366	0.020572	0.021793	0.100906	0.004112	0.308502	0.248831	0.079195	-0.119176	0.108514	0.199916	0.135020	0.389177	0.056769	-0.109253	0.307074	0.236527	0.138129	0.395369	0.330358	0.128026	0.036383	0.108173	0.356437	0.147929	0.093226	-0.022109	-0.061777	0.059758	0.063493	0.092426	-0.012964	0.325468	-0.048509	0.008596	0.176523	-0.047273	0.108041	0.139977	-0.180265	0.025828	0.179254	-0.216539	-0.145207	0.017134	0.328431	-0.003367	-0.182165	0.044042	0.269217	0.030573	0.234817	-0.068660	0.111067	-0.077985	0.172470	-0.193906	0.116399	-0.180136	-0.116031	-0.346578	0.242389	0.300883	0.008436	-0.035117	-0.097711	0.162697	0.090410	0.077126	-0.083564	0.169832	0.082581	-0.042108	0.271225	0.389452	-0.052003	0.210827	0.001828	0.294248	-0.024694	-0.166109	-0.148638	0.143421	-0.158630	0.053627	0.190400	-0.127804	0.024505	0.176921	-0.226090	0.442252	-0.013193	0.172433	0.079979	-0.220361	0.317231	0.218626	0.194520	0.230806	-0.099828	0.135667	0.183536	0.043800	-0.114774	-0.089972	0.124303	-0.192908	0.100355	-0.068884	-0.033934	-0.006622	-0.077134	-0.249053	-0.047375	-0.382356	0.076663	0.029541	0.180244	-0.040849	-0.076172	-0.159407	0.104963	-0.028936	-0.118368	0.179823	0.071741	-0.104966	0.187000	-0.184293	-0.189946	-0.177571	-0.176121	-0.217970	-0.251258	0.044263	-0.294328	-0.158579	-0.187165	-0.037476	-0.152559	-0.168768	-0.277407	-0.318371	-0.191863	-0.061583	-0.181861	-0.110099	-0.208445	-0.243018	-0.184576	-0.177571
chr1	175615274	175625318	175620296	0.132484	0.253748	0.191061	0.280498	0.093129	0.068373	-0.005575	-0.092452	0.180094	0.137164	0.277135	NaN	-0.002393	0.202462	0.029912	0.312292	0.156063	0.010282	0.254745	-0.173692	0.499847	-0.002646	0.170535	0.186383	-0.342174	0.222212	0.178250	0.003925	0.051155	-0.103157	0.236821	-0.102673	0.191982	0.164445	0.119716	-0.032268	NaN	0.419244	0.047122	0.243069	0.034672	0.015116	0.275886	-0.258824	0.032957	-0.283282	0.137065	0.493526	-0.018937	0.350118	0.004286	0.005223	0.094303	-0.011781	0.295934	0.238386	0.074836	-0.134616	0.095964	0.191983	0.125484	0.366885	0.042879	-0.122881	0.294304	0.216800	0.127071	0.376752	0.313774	0.115326	0.030096	0.096537	0.350917	0.132753	0.086161	-0.034626	-0.074695	0.052864	0.050406	0.084722	-0.027610	0.308744	-0.058273	0.002491	0.155142	-0.054731	0.099222	0.125315	-0.202398	0.011841	0.166915	-0.225335	-0.157029	0.006182	0.312342	-0.004091	-0.193245	0.033026	0.260883	0.008700	0.226775	-0.082512	0.105060	-0.079894	0.156676	-0.199485	0.106371	-0.204303	-0.119346	-0.350351	0.238335	0.279658	-0.009415	-0.050474	-0.104122	0.152972	0.075891	0.061719	-0.085708	0.171246	0.069150	-0.055503	0.258390	0.378314	-0.056476	0.202512	-0.014388	0.283466	-0.032909	-0.164215	-0.160193	0.130772	-0.166418	0.037691	0.176260	-0.141446	0.011817	0.172348	-0.239143	0.428884	-0.014720	0.157826	0.073600	-0.233444	0.306852	0.203333	0.181799	0.228087	-0.106504	0.133793	0.166387	0.029553	-0.135215	-0.096353	0.109545	-0.202402	0.088900	-0.077161	-0.037278	-0.018771	-0.086500	-0.265715	-0.056187	-0.391259	0.061642	0.016423	0.168735	-0.054548	-0.086049	-0.174275	0.101498	-0.044985	-0.138635	0.170585	0.050929	-0.113018	0.174613	-0.201134	-0.206542	-0.196992	-0.193327	-0.237218	-0.266221	0.027354	-0.316170	-0.175124	-0.204444	-0.053696	-0.170256	-0.184941	-0.292863	-0.336719	-0.208728	-0.076321	-0.198803	-0.123490	-0.227994	-0.256101	-0.202277	-0.192987
chr1	175625319	175635620	1.756305e+08	0.122880	0.228506	0.175591	0.262387	0.081462	0.060419	-0.016045	-0.103136	0.164318	0.119841	0.266246	NaN	-0.014719	0.188976	0.024103	0.295922	0.140273	-0.001783	0.240618	-0.174893	0.486602	-0.013626	0.160237	0.175695	-0.351800	0.203360	0.170623	-0.005571	0.037608	-0.118720	0.227076	-0.111534	0.178374	0.150527	0.102189	-0.039992	NaN	0.401252	0.034500	0.228822	0.026874	-0.004009	0.273636	-0.263381	0.028274	-0.299285	0.121101	0.472335	-0.024292	0.336534	-0.012020	-0.011210	0.087877	-0.027302	0.283373	0.228000	0.070856	-0.149288	0.083376	0.184702	0.115928	0.344532	0.029470	-0.136183	0.281703	0.196682	0.115993	0.358012	0.297139	0.102668	0.024476	0.085113	0.345062	0.117602	0.079107	-0.047044	-0.087261	0.046234	0.037474	0.077018	-0.041841	0.291602	-0.067843	-0.003474	0.133785	-0.061842	0.090635	0.110746	-0.225307	-0.002227	0.154453	-0.233807	-0.168787	-0.004616	0.295589	-0.004029	-0.204332	0.021850	0.252201	-0.013500	0.218461	-0.096433	0.098749	-0.081229	0.140721	-0.204511	0.096259	-0.228648	-0.122978	-0.352797	0.234583	0.258044	-0.027838	-0.066096	-0.110030	0.143083	0.060881	0.045798	-0.087594	0.172795	0.055577	-0.069582	0.244907	0.366541	-0.060469	0.193847	-0.030516	0.272489	-0.041064	-0.161748	-0.171536	0.117708	-0.173806	0.021352	0.161897	-0.154951	-0.001167	0.167517	-0.252315	0.415250	-0.015709	0.142963	0.067015	-0.246749	0.296387	0.187465	0.169217	0.225232	-0.112715	0.131817	0.148627	0.014785	-0.156113	-0.102676	0.094994	-0.211239	0.077116	-0.085036	-0.040324	-0.030599	-0.095559	-0.282528	-0.065291	-0.399757	0.046160	0.002915	0.156924	-0.068060	-0.095797	-0.189201	0.098243	-0.061242	-0.158977	0.161249	0.029377	-0.120975	0.161871	-0.216588	-0.221618	-0.214853	-0.209301	-0.254877	-0.280035	0.011613	-0.336146	-0.190314	-0.220292	-0.068813	-0.186437	-0.199780	-0.307002	-0.353538	-0.224198	-0.089798	-0.214348	-0.135614	-0.246073	-0.267948	-0.218534	-0.207087
chr1	175635621	175645620	1.756406e+08	0.113324	0.203881	0.160816	0.244474	0.069946	0.052872	-0.026250	-0.112793	0.149030	0.103079	0.255686	NaN	-0.026254	0.175991	0.018389	0.280207	0.124642	-0.013122	0.226494	-0.175400	0.473287	-0.024229	0.150324	0.165859	-0.361043	0.184738	0.163556	-0.015147	0.024277	-0.133710	0.217684	-0.119733	0.164881	0.136769	0.084768	-0.047513	NaN	0.383072	0.022109	0.214798	0.019254	-0.022571	0.271321	-0.267328	0.024048	-0.314931	0.105768	0.451044	-0.029236	0.322871	-0.028022	-0.027166	0.081743	-0.042148	0.271103	0.217899	0.067340	-0.162888	0.070990	0.178216	0.106485	0.322558	0.016791	-0.148909	0.269497	0.176535	0.105129	0.339536	0.280783	0.090302	0.019638	0.074119	0.339018	0.102780	0.072212	-0.059147	-0.099194	0.039968	0.024933	0.069444	-0.055360	0.274413	-0.077059	-0.009186	0.112877	-0.068453	0.082457	0.096565	-0.247155	-0.015299	0.142866	-0.241289	-0.179581	-0.014417	0.279481	-0.003235	-0.214559	0.011337	0.243845	-0.034302	0.210508	-0.109332	0.092651	-0.081908	0.125833	-0.208611	0.086874	-0.251241	-0.126630	-0.353781	0.231408	0.237748	-0.045388	-0.080738	-0.115002	0.133785	0.046608	0.030621	-0.089070	0.174339	0.042912	-0.083248	0.231828	0.355076	-0.063689	0.185496	-0.045307	0.262193	-0.048532	-0.158952	-0.181795	0.105270	-0.180243	0.005893	0.148415	-0.167264	-0.013407	0.162762	-0.264586	0.402399	-0.016126	0.129010	0.060698	-0.259224	0.286623	0.172265	0.157758	0.222469	-0.118041	0.129897	0.131634	0.000634	-0.175766	-0.108424	0.081768	-0.218740	0.065918	-0.091949	-0.042858	-0.041221	-0.103607	-0.298154	-0.074030	-0.407235	0.031442	-0.009894	0.145764	-0.080299	-0.104649	-0.203022	0.095467	-0.076433	-0.177828	0.152544	0.008780	-0.128201	0.149757	-0.231571	-0.236079	-0.232198	-0.224991	-0.271980	-0.293521	-0.003877	-0.355417	-0.205050	-0.235646	-0.083725	-0.202067	-0.214169	-0.320680	-0.369839	-0.239189	-0.102808	-0.229418	-0.147203	-0.263736	-0.279280	-0.234307	-0.220709
