## Supplementary material for "The evolution of the human DNA replication timing program": File S1: File_S1_Human_Chimpanzee_Macaque_LCL_RT_hg19.txt (part 28 of 521)

#Chr	Start	End	Center	NA18486	NA18498	NA18517	NA18917	NA18923	NA19116	NA19131	NA19144	NA19152	NA19175	NA19256	BD10	BD8	BD9	GM23356	GM23425	GM23832	GM23862	GM24352	NA03187	NA03188	NA03189	NA03332	NA03334	NA03382	NA04408	NA06804	NA07028	NA07046	NA07060	NA07061	NA07092	NA07432	NA07939	NA09960	NA10005	NA10006	NA10074	NA10266	NA11166	NA11304	NA11516	NA13042	NA13415	NA13419	NA13705	NA13715	NA14043	NA14090	NA14171	NA14297	NA16271	NA16808	NA16809	NA16810	NA17729	NA17879	NA17938	NA17942	NA20027	NA20408	NA20409	NA22601	NA23503	NA23599	NG03259	NG03344	NG03506	NG04103	NG05140	NG07091	NG07896	NG08006	NG17485	NG17487	NG20427	NG20429	NG20606	NG20607	NG20623	NG20625	NG20626	NG20627	NA07025	NA07437	NA13044	NA13048	NA13051	NS03610	NS03621	NS03622	NS03623	NS03629	NS03639	NS03641	NS03646	NS03648	NS03650	NS03654	NS03656	NS03657	NS03659	NS03660	NS04925	NS04934	NS04954	NS04960	NS04971	NS04973	NS04978	NS04988	NS04990	NS05028	NS05032	NS05034	NS06006	NS05041	NS05043	NS05045	NS05051	NS05052	NS05058	NS05060	NS05062	NS05082	NS05083	NS05192	NS05200	NS05201	NS05202	NS05203	NS05214	NS05216	NS05224	NS05228	NS05231	NS05233	NS05235	NS05239	NS05241	NS05293	NS05295	NS05297	NS05301	NS05416	NS05417	NS05424	NS05435	NS05436	NS05440	NS05549	NS05551	NS05579	NS05581	NS05583	NS05794	NS05796	NS05801	NS05802	NS05807	NS05823	NS05824	NS05825	NS05837	NS06003	NS06008	NS07602	NS08860	NS08868	NS08882	NS08889	NS08891	NS08893	NS08895	NS08974	NS08976	S004923	106-05	125-02	143-99	150-97	151-99	153-99	181-96	239-95	241-97	243-03	249-97	256-95	265-95	266-03	271-02	290-96	303-97	330-98	380-05-1	380-05-2	493-98	512-98	71-06
chr1	175645621	175655620	1.756506e+08	0.103906	0.180219	0.146930	0.227016	0.058730	0.045804	-0.036048	-0.121343	0.134461	0.087113	0.245576	NaN	-0.036831	0.163659	0.012851	0.265369	0.109371	-0.023565	0.212592	-0.175268	0.460108	-0.034355	0.140940	0.157001	-0.369782	0.166615	0.157140	-0.024664	0.011312	-0.147938	0.208750	-0.127174	0.151721	0.123363	0.067683	-0.054748	NaN	0.364972	0.010121	0.201206	0.011910	-0.040298	0.268980	-0.270646	0.020344	-0.329991	0.091249	0.429964	-0.033710	0.309337	-0.043495	-0.042412	0.075964	-0.056121	0.259334	0.208231	0.064318	-0.175255	0.058977	0.172584	0.097255	0.301266	0.004996	-0.160904	0.257834	0.156646	0.094650	0.321606	0.264946	0.078401	0.015626	0.063687	0.332908	0.088502	0.065593	-0.070800	-0.110309	0.034113	0.012940	0.062084	-0.067980	0.257462	-0.085821	-0.014582	0.092719	-0.074470	0.074797	0.082984	-0.268443	-0.027732	0.131872	-0.247983	-0.189722	-0.023501	0.263639	-0.001774	-0.224186	0.001177	0.235615	-0.054253	0.202703	-0.121529	0.086660	-0.081996	0.111608	-0.211940	0.077998	-0.272631	-0.130360	-0.353451	0.228707	0.218275	-0.062476	-0.094755	-0.119221	0.124837	0.032766	0.015820	-0.090170	0.175898	0.030819	-0.096805	0.218854	0.343666	-0.066268	0.177257	-0.059174	0.252334	-0.055519	-0.155826	-0.191259	0.093165	-0.185946	-0.009073	0.135455	-0.178709	-0.025188	0.157938	-0.276285	0.389987	-0.016048	0.115618	0.054466	-0.271169	0.277291	0.157387	0.147107	0.219740	-0.122698	0.127998	0.114985	-0.013257	-0.194610	-0.113736	0.069486	-0.225143	0.055031	-0.098150	-0.044978	-0.050976	-0.110886	-0.312976	-0.082654	-0.413949	0.017140	-0.022295	0.135005	-0.091579	-0.112848	-0.216101	0.093090	-0.090938	-0.195705	0.144238	-0.011351	-0.134880	0.137962	-0.246988	-0.250792	-0.250062	-0.241384	-0.289547	-0.307505	-0.020084	-0.375112	-0.220218	-0.251429	-0.099384	-0.218087	-0.228976	-0.334740	-0.386625	-0.254602	-0.116130	-0.244922	-0.158942	-0.282046	-0.290766	-0.250546	-0.234662
chr1	175655621	175665620	1.756606e+08	0.094459	0.157199	0.133725	0.209771	0.047657	0.039087	-0.045575	-0.128951	0.120421	0.071728	0.235751	NaN	-0.046585	0.151787	0.007420	0.251209	0.094232	-0.033254	0.198739	-0.174553	0.446907	-0.044195	0.131947	0.148983	-0.378134	0.148741	0.151267	-0.034255	-0.001496	-0.161615	0.200107	-0.133974	0.138739	0.110124	0.050687	-0.061806	NaN	0.346726	-0.001620	0.187862	0.004719	-0.057425	0.266585	-0.273409	0.017104	-0.344644	0.077310	0.408818	-0.037792	0.295760	-0.058656	-0.057155	0.070445	-0.069422	0.247940	0.198863	0.061713	-0.186599	0.047163	0.167702	0.088077	0.280361	-0.006091	-0.172355	0.246543	0.136748	0.084426	0.303989	0.249423	0.066817	0.012352	0.053649	0.326672	0.074566	0.059172	-0.082206	-0.120747	0.028569	0.001311	0.054825	-0.079871	0.240559	-0.094273	-0.019751	0.073042	-0.079985	0.067543	0.069830	-0.289353	-0.039665	0.121360	-0.253954	-0.199350	-0.031975	0.247916	0.000318	-0.233303	-0.008780	0.227444	-0.073564	0.194964	-0.133133	0.080750	-0.081516	0.097877	-0.214581	0.069559	-0.292995	-0.134178	-0.351891	0.226439	0.199442	-0.079251	-0.108276	-0.122769	0.116151	0.019251	0.001256	-0.090901	0.177469	0.019161	-0.110352	0.205885	0.332226	-0.068262	0.169054	-0.072293	0.242829	-0.062107	-0.152392	-0.200045	0.081285	-0.191010	-0.023697	0.122874	-0.189400	-0.036607	0.152965	-0.287553	0.377873	-0.015521	0.102658	0.048249	-0.282694	0.268273	0.142721	0.137140	0.217033	-0.126782	0.126119	0.098515	-0.027036	-0.212788	-0.118658	0.057981	-0.230541	0.044355	-0.103752	-0.046721	-0.060025	-0.117509	-0.327128	-0.091271	-0.420017	0.003130	-0.034387	0.124552	-0.102007	-0.120494	-0.228578	0.091075	-0.104898	-0.212818	0.136236	-0.031187	-0.141074	0.126362	-0.263762	-0.266494	-0.269482	-0.259724	-0.308564	-0.322911	-0.038281	-0.396214	-0.236717	-0.268561	-0.117100	-0.235413	-0.245086	-0.350064	-0.404974	-0.271336	-0.130483	-0.261782	-0.171388	-0.302171	-0.302923	-0.268223	-0.249689
chr1	175665621	175675620	1.756706e+08	0.084973	0.134878	0.121215	0.192763	0.036743	0.032714	-0.054816	-0.135634	0.106944	0.056955	0.226199	NaN	-0.055469	0.140383	0.002115	0.237754	0.079238	-0.042164	0.184969	-0.173290	0.433729	-0.053779	0.123349	0.141817	-0.386064	0.131141	0.145921	-0.043905	-0.014150	-0.174714	0.191720	-0.140124	0.125971	0.097079	0.033795	-0.068685	NaN	0.328384	-0.013091	0.174803	-0.002331	-0.073914	0.264141	-0.275633	0.014337	-0.358830	0.063941	0.387646	-0.041490	0.282171	-0.073492	-0.071363	0.065180	-0.082031	0.236970	0.189806	0.059504	-0.196919	0.035557	0.163576	0.078938	0.259875	-0.016448	-0.183263	0.235645	0.116873	0.074480	0.286726	0.234249	0.055584	0.009796	0.044002	0.320346	0.060979	0.052973	-0.093385	-0.130472	0.023342	-0.009961	0.047654	-0.090999	0.223774	-0.102408	-0.024688	0.053890	-0.084990	0.060695	0.057145	-0.309936	-0.051154	0.111286	-0.259218	-0.208522	-0.039874	0.232255	0.003027	-0.241925	-0.018625	0.219320	-0.092315	0.187258	-0.144173	0.074919	-0.080452	0.084566	-0.216585	0.061533	-0.312365	-0.138082	-0.349161	0.224582	0.181191	-0.095756	-0.121332	-0.125680	0.107691	0.006030	-0.013119	-0.091260	0.179040	0.007882	-0.123916	0.192902	0.320726	-0.069693	0.160859	-0.084746	0.233654	-0.068326	-0.148671	-0.208197	0.069598	-0.195470	-0.038026	0.110620	-0.199373	-0.047713	0.147794	-0.298448	0.366011	-0.014578	0.090086	0.042026	-0.293831	0.259506	0.128250	0.127806	0.214345	-0.130335	0.124268	0.082160	-0.040776	-0.230329	-0.123187	0.047178	-0.234957	0.033867	-0.108804	-0.048107	-0.068447	-0.123528	-0.340642	-0.099921	-0.425490	-0.010627	-0.046197	0.114370	-0.111600	-0.127617	-0.240492	0.089401	-0.118359	-0.229251	0.128497	-0.050777	-0.146810	0.114907	-0.280988	-0.282526	-0.289415	-0.278718	-0.328061	-0.338792	-0.057148	-0.417779	-0.253659	-0.286142	-0.135510	-0.253174	-0.261631	-0.365812	-0.423850	-0.288509	-0.145179	-0.279094	-0.184070	-0.322898	-0.315300	-0.286379	-0.265070
chr1	175675621	175685620	1.756806e+08	0.075454	0.113313	0.109401	0.176034	0.026010	0.026685	-0.063740	-0.141411	0.094058	0.042814	0.216906	NaN	-0.063437	0.129459	-0.003056	0.225034	0.064409	-0.050286	0.171308	-0.171500	0.420614	-0.063122	0.115145	0.135518	-0.393536	0.113831	0.141084	-0.053598	-0.026651	-0.187197	0.183558	-0.145617	0.113460	0.084252	0.017027	-0.075390	NaN	0.309998	-0.024270	0.162080	-0.009255	-0.089734	0.261661	-0.277323	0.012050	-0.372493	0.051141	0.366493	-0.044802	0.268602	-0.087984	-0.085018	0.060163	-0.093927	0.226467	0.181074	0.057674	-0.206212	0.024172	0.160219	0.069831	0.239851	-0.026060	-0.193621	0.225168	0.097058	0.064836	0.269851	0.219452	0.044731	0.007946	0.034757	0.313973	0.047752	0.047019	-0.104346	-0.139452	0.018437	-0.020885	0.040560	-0.101341	0.207180	-0.110220	-0.029381	0.035308	-0.089482	0.054247	0.044964	-0.330161	-0.062210	0.101646	-0.263775	-0.217248	-0.047183	0.216670	0.006329	-0.250028	-0.028393	0.211260	-0.110502	0.179587	-0.154621	0.069180	-0.078792	0.071664	-0.217994	0.053908	-0.330690	-0.142064	-0.345322	0.223119	0.163534	-0.111963	-0.133901	-0.127960	0.099456	-0.006870	-0.027293	-0.091240	0.180592	-0.003027	-0.137471	0.179931	0.309181	-0.070577	0.152681	-0.096565	0.224819	-0.074177	-0.144684	-0.215721	0.058115	-0.199326	-0.052034	0.098682	-0.208632	-0.058517	0.142408	-0.308970	0.354417	-0.013261	0.077908	0.035809	-0.304557	0.250960	0.114013	0.119095	0.211687	-0.133381	0.122457	0.065928	-0.054495	-0.247194	-0.127293	0.037053	-0.238390	0.023604	-0.113333	-0.049148	-0.076277	-0.128972	-0.353504	-0.108603	-0.430371	-0.024111	-0.057693	0.104475	-0.120325	-0.134219	-0.251831	0.088060	-0.131312	-0.244996	0.121011	-0.070083	-0.152082	0.103598	-0.294400	-0.294791	-0.304887	-0.293910	-0.343132	-0.351278	-0.072318	-0.434282	-0.266844	-0.299801	-0.150403	-0.266931	-0.274519	-0.378127	-0.438676	-0.301850	-0.156500	-0.292566	-0.193734	-0.339163	-0.324677	-0.300521	-0.276912
chr1	175685621	175695620	1.756906e+08	0.065898	0.092550	0.098273	0.159622	0.015478	0.020993	-0.072332	-0.146307	0.081778	0.029323	0.207859	NaN	-0.070441	0.119028	-0.008088	0.213074	0.049773	-0.057621	0.157769	-0.169198	0.407599	-0.072230	0.107336	0.130100	-0.400508	0.096826	0.136740	-0.063312	-0.039003	-0.199021	0.175586	-0.150458	0.101250	0.071683	0.000411	-0.081924	NaN	0.291634	-0.035148	0.149746	-0.016051	-0.104865	0.259157	-0.278481	0.010247	-0.385590	0.038908	0.345401	-0.047713	0.255083	-0.102105	-0.098106	0.055385	-0.105082	0.216461	0.172676	0.056212	-0.214485	0.013032	0.157644	0.060762	0.220331	-0.034919	-0.203423	0.215145	0.077352	0.055518	0.253390	0.205055	0.034276	0.006794	0.025923	0.307608	0.034883	0.041330	-0.115082	-0.147653	0.013850	-0.031464	0.033529	-0.110866	0.190837	-0.117712	-0.033804	0.017341	-0.093461	0.048181	0.033319	-0.349908	-0.072795	0.092482	-0.267618	-0.225502	-0.053853	0.201241	0.010172	-0.257552	-0.038074	0.203305	-0.128046	0.171989	-0.164405	0.063571	-0.076547	0.059203	-0.218844	0.046686	-0.347847	-0.146119	-0.340451	0.222041	0.146554	-0.127776	-0.145908	-0.129598	0.091474	-0.019354	-0.041197	-0.090848	0.182092	-0.013525	-0.150941	0.167050	0.297660	-0.070926	0.144561	-0.107737	0.216366	-0.079642	-0.140467	-0.222596	0.046898	-0.202554	-0.065635	0.087097	-0.217154	-0.068989	0.136824	-0.319070	0.343157	-0.011635	0.066171	0.029636	-0.314801	0.242636	0.100097	0.111029	0.209092	-0.135937	0.120704	0.049901	-0.068143	-0.263280	-0.130933	0.027623	-0.240831	0.013656	-0.117356	-0.049857	-0.083518	-0.133847	-0.365668	-0.117276	-0.434633	-0.037249	-0.068787	0.094931	-0.128107	-0.140288	-0.262534	0.087052	-0.143688	-0.259982	0.113785	-0.088979	-0.156855	0.092481	-0.305407	-0.304614	-0.317490	-0.306872	-0.355334	-0.361617	-0.085378	-0.447476	-0.277660	-0.310976	-0.163314	-0.278132	-0.285105	-0.388331	-0.451047	-0.312761	-0.165632	-0.303616	-0.201440	-0.352648	-0.332047	-0.312133	-0.286461
chr1	175695621	175705620	1.757006e+08	0.056292	0.072617	0.087817	0.143558	0.005150	0.015625	-0.080597	-0.150361	0.070108	0.016485	0.199040	NaN	-0.076455	0.109095	-0.012982	0.201892	0.035356	-0.064180	0.144357	-0.166410	0.394717	-0.081107	0.099905	0.125564	-0.406942	0.080137	0.132878	-0.073030	-0.051213	-0.210151	0.167753	-0.154672	0.089363	0.059399	-0.016028	-0.088294	NaN	0.273357	-0.045723	0.137851	-0.022709	-0.119302	0.256637	-0.279119	0.008922	-0.398099	0.027242	0.324396	-0.050229	0.241638	-0.115830	-0.110625	0.050833	-0.115483	0.206973	0.164614	0.055093	-0.221762	0.002146	0.155853	0.051735	0.201347	-0.043028	-0.212664	0.205582	0.057804	0.046537	0.237364	0.191087	0.024230	0.006331	0.017496	0.301307	0.022357	0.035918	-0.125592	-0.155055	0.009572	-0.041706	0.026544	-0.119549	0.174792	-0.124887	-0.037933	0.000023	-0.096937	0.042475	0.022236	-0.369172	-0.082935	0.083793	-0.270770	-0.233310	-0.059892	0.185954	0.014505	-0.264493	-0.047711	0.195445	-0.144971	0.164458	-0.173513	0.058100	-0.073739	0.047127	-0.219194	0.039816	-0.363823	-0.150275	-0.334608	0.221337	0.130223	-0.143188	-0.157343	-0.130603	0.083721	-0.031396	-0.054848	-0.090105	0.183507	-0.023638	-0.164334	0.154267	0.286157	-0.070758	0.136487	-0.118320	0.208286	-0.084745	-0.136040	-0.228850	0.035945	-0.205160	-0.078821	0.075843	-0.224970	-0.079165	0.131021	-0.328757	0.332223	-0.009777	0.054845	0.023505	-0.324556	0.234492	0.086504	0.103576	0.206572	-0.138048	0.119011	0.034068	-0.081750	-0.278596	-0.134097	0.018838	-0.242298	0.004056	-0.120915	-0.050257	-0.090216	-0.138198	-0.377162	-0.125948	-0.438276	-0.050052	-0.079463	0.085740	-0.134921	-0.145858	-0.272620	0.086363	-0.155491	-0.274224	0.106777	-0.107446	-0.161134	0.081536	-0.316193	-0.314209	-0.329826	-0.319640	-0.367268	-0.371759	-0.098258	-0.460359	-0.288260	-0.321923	-0.176057	-0.289096	-0.295479	-0.398345	-0.463199	-0.323449	-0.174561	-0.314443	-0.208964	-0.365880	-0.339227	-0.323514	-0.295796
chr1	175705621	175715620	1.757106e+08	0.046628	0.053532	0.078021	0.127863	-0.004970	0.010572	-0.088531	-0.153616	0.059059	0.004299	0.190431	NaN	-0.081463	0.099663	-0.017739	0.191493	0.021186	-0.069971	0.131076	-0.163169	0.381997	-0.089758	0.092823	0.121897	-0.412799	0.063772	0.129490	-0.082731	-0.063273	-0.220554	0.160021	-0.158292	0.077805	0.047425	-0.032265	-0.094494	NaN	0.255215	-0.056004	0.126437	-0.029210	-0.133034	0.254100	-0.279258	0.008061	-0.409999	0.016149	0.303510	-0.052353	0.228291	-0.129133	-0.122577	0.046490	-0.125126	0.198015	0.156904	0.054283	-0.228074	-0.008490	0.154839	0.042749	0.182922	-0.050391	-0.221342	0.196476	0.038456	0.037897	0.221784	0.177575	0.014611	0.006536	0.009468	0.295120	0.010161	0.030797	-0.135876	-0.161655	0.005605	-0.051612	0.019594	-0.127376	0.159080	-0.131742	-0.041740	-0.016616	-0.099926	0.037106	0.011737	-0.387940	-0.092658	0.075581	-0.273250	-0.240685	-0.065304	0.170806	0.019284	-0.270841	-0.057344	0.187679	-0.161300	0.156990	-0.181945	0.052785	-0.070393	0.035391	-0.219104	0.033249	-0.378604	-0.154548	-0.327860	0.221007	0.114520	-0.158186	-0.168183	-0.130995	0.076176	-0.042973	-0.068254	-0.089034	0.184802	-0.033390	-0.177646	0.141609	0.274653	-0.070091	0.128447	-0.128359	0.200575	-0.089504	-0.131431	-0.234514	0.025270	-0.207154	-0.091583	0.064913	-0.232111	-0.089076	0.124975	-0.338028	0.321607	-0.007762	0.043911	0.017418	-0.333818	0.226495	0.073231	0.096713	0.204134	-0.139760	0.117377	0.018432	-0.095342	-0.293142	-0.136774	0.010651	-0.242818	-0.005149	-0.124051	-0.050380	-0.096406	-0.142079	-0.388010	-0.134613	-0.441299	-0.062525	-0.089698	0.076903	-0.140750	-0.150958	-0.282112	0.085989	-0.166717	-0.287716	0.099960	-0.125455	-0.164920	0.070752	-0.325655	-0.322452	-0.340545	-0.331248	-0.377573	-0.380682	-0.110081	-0.471378	-0.297564	-0.331502	-0.187801	-0.298641	-0.304592	-0.407229	-0.474058	-0.332798	-0.182262	-0.323937	-0.215411	-0.377589	-0.345255	-0.333507	-0.303847
chr1	175715621	175725620	1.757206e+08	0.036901	0.035298	0.068882	0.112545	-0.014885	0.005827	-0.096136	-0.156106	0.048645	-0.007236	0.182006	NaN	-0.085452	0.090738	-0.022350	0.181875	0.007287	-0.074988	0.117931	-0.159512	0.369465	-0.098188	0.086064	0.119088	-0.418048	0.047738	0.126562	-0.092401	-0.075168	-0.230200	0.152375	-0.161347	0.066573	0.035775	-0.048272	-0.100509	NaN	0.237263	-0.065987	0.115544	-0.035537	-0.146038	0.251538	-0.278919	0.007635	-0.421270	0.005639	0.282782	-0.054080	0.215064	-0.141988	-0.133965	0.042350	-0.134007	0.189594	0.149550	0.053740	-0.233448	-0.018901	0.154578	0.033802	0.165064	-0.057008	-0.229445	0.187815	0.019340	0.029598	0.206673	0.164548	0.005446	0.007382	0.001830	0.289076	-0.001711	0.025984	-0.145912	-0.167472	0.001956	-0.061176	0.012664	-0.134351	0.143733	-0.138261	-0.045207	-0.032545	-0.102443	0.032058	0.001843	-0.406153	-0.101974	0.067863	-0.275064	-0.247618	-0.070073	0.155831	0.024456	-0.276579	-0.066990	0.180024	-0.177023	0.149604	-0.189691	0.047657	-0.066540	0.023976	-0.218638	0.026947	-0.392135	-0.158929	-0.320290	0.221049	0.099462	-0.172714	-0.178382	-0.130786	0.068835	-0.054045	-0.081394	-0.087656	0.185942	-0.042779	-0.190837	0.129147	0.263152	-0.068959	0.120447	-0.137866	0.193252	-0.093926	-0.126693	-0.239608	0.014918	-0.208536	-0.103889	0.054334	-0.238602	-0.098723	0.118682	-0.346859	0.311311	-0.005657	0.033385	0.011390	-0.342568	0.218629	0.060303	0.090429	0.201783	-0.141112	0.115802	0.003035	-0.108922	-0.306887	-0.138943	0.003034	-0.242431	-0.013899	-0.126794	-0.050263	-0.102096	-0.145539	-0.398204	-0.143237	-0.443693	-0.074645	-0.099451	0.068421	-0.145565	-0.155601	-0.291020	0.085930	-0.177334	-0.300423	0.093319	-0.142938	-0.168214	0.060144	-0.334695	-0.330189	-0.350683	-0.342668	-0.387269	-0.389214	-0.121810	-0.481661	-0.306461	-0.340636	-0.199487	-0.307692	-0.313311	-0.415808	-0.484607	-0.341709	-0.189525	-0.333004	-0.221458	-0.388853	-0.350794	-0.343061	-0.311427
chr1	175725621	175735620	1.757306e+08	0.027107	0.017911	0.060399	0.097609	-0.024604	0.001383	-0.103414	-0.157873	0.038870	-0.018124	0.173733	NaN	-0.088402	0.082329	-0.026811	0.173035	-0.006323	-0.079223	0.104921	-0.155475	0.357144	-0.106404	0.079611	0.117121	-0.422674	0.032044	0.124078	-0.102045	-0.086869	-0.239075	0.144808	-0.163858	0.055669	0.024449	-0.064020	-0.106326	NaN	0.219553	-0.075666	0.105205	-0.041688	-0.158284	0.248961	-0.278120	0.007607	-0.431881	-0.004276	0.262257	-0.055402	0.201975	-0.154377	-0.144788	0.038404	-0.142113	0.181717	0.142555	0.053428	-0.237925	-0.029117	0.155033	0.024911	0.147776	-0.062891	-0.236963	0.179580	0.000466	0.021640	0.192056	0.152040	-0.003250	0.008854	-0.005430	0.283190	-0.013253	0.021490	-0.155683	-0.172532	-0.001376	-0.070389	0.005746	-0.140494	0.128768	-0.144422	-0.048330	-0.047739	-0.104513	0.027315	-0.007430	-0.423846	-0.110938	0.060620	-0.276223	-0.254121	-0.074208	0.140986	0.029992	-0.281719	-0.076726	0.172461	-0.192207	0.142292	-0.196773	0.042706	-0.062203	0.012817	-0.217856	0.020845	-0.404419	-0.163419	-0.311939	0.221461	0.084990	-0.186770	-0.187952	-0.129988	0.061659	-0.064628	-0.094321	-0.085983	0.186897	-0.051849	-0.203938	0.116882	0.251610	-0.067397	0.112447	-0.146899	0.186293	-0.098038	-0.121852	-0.244173	0.004886	-0.209321	-0.115769	0.044089	-0.244504	-0.108154	0.112102	-0.355274	0.301287	-0.003495	0.023229	0.005403	-0.350832	0.210830	0.047674	0.084679	0.199508	-0.142145	0.114275	-0.012166	-0.122576	-0.319871	-0.140585	-0.004069	-0.241187	-0.022183	-0.129184	-0.049944	-0.107329	-0.148644	-0.407775	-0.151837	-0.445461	-0.086439	-0.108738	0.060243	-0.149353	-0.159818	-0.299399	0.086190	-0.187357	-0.312379	0.086805	-0.159921	-0.171036	0.049674	-0.343252	-0.337392	-0.360161	-0.353801	-0.396281	-0.397284	-0.133341	-0.491138	-0.314896	-0.349265	-0.211020	-0.316182	-0.321582	-0.424034	-0.494775	-0.350127	-0.196329	-0.341586	-0.227082	-0.399584	-0.355824	-0.352111	-0.318491
chr1	175735621	175745625	175740623	0.017239	0.001347	0.052572	0.083052	-0.034134	-0.002779	-0.110366	-0.158976	0.029730	-0.028371	0.165585	NaN	-0.090312	0.074435	-0.031121	0.164964	-0.019636	-0.082681	0.092044	-0.151089	0.345040	-0.114407	0.073446	0.115973	-0.426667	0.016688	0.122019	-0.111663	-0.098354	-0.247177	0.137318	-0.165857	0.045093	0.013448	-0.079482	-0.111942	NaN	0.202138	-0.085028	0.095439	-0.047670	-0.169760	0.246384	-0.276886	0.007934	-0.441798	-0.013599	0.241974	-0.056320	0.189035	-0.166299	-0.155044	0.034641	-0.149438	0.174376	0.135913	0.053314	-0.241556	-0.039168	0.156165	0.016098	0.131056	-0.068046	-0.243892	0.171747	-0.018151	0.014030	0.177950	0.140074	-0.011472	0.010935	-0.012326	0.277465	-0.024473	0.017324	-0.165172	-0.176868	-0.004404	-0.079250	-0.001168	-0.145845	0.114197	-0.150209	-0.051116	-0.062187	-0.106166	0.022868	-0.016074	-0.441189	-0.119673	0.053782	-0.276742	-0.260250	-0.077744	0.126103	0.035917	-0.286300	-0.086730	0.164902	-0.207029	0.134990	-0.203241	0.037873	-0.057375	0.001778	-0.216805	0.014830	-0.415520	-0.168053	-0.302755	0.222251	0.070934	-0.200447	-0.196974	-0.128586	0.054544	-0.074809	-0.107195	-0.084006	0.187639	-0.060720	-0.217092	0.104703	0.239881	-0.065440	0.104348	-0.155580	0.179616	-0.101899	-0.116887	-0.248274	-0.004913	-0.209516	-0.127353	0.034084	-0.249897	-0.117482	0.105136	-0.363364	0.291420	-0.001281	0.013325	-0.000609	-0.358694	0.202971	0.035198	0.079383	0.197275	-0.142905	0.112766	-0.027336	-0.136520	-0.332228	-0.141698	-0.010760	-0.239111	-0.030062	-0.131281	-0.049455	-0.112196	-0.151482	-0.416812	-0.160500	-0.446611	-0.098006	-0.117647	0.052253	-0.152106	-0.163659	-0.307359	0.086781	-0.196868	-0.323696	0.080315	-0.176562	-0.173403	0.039220	-0.351189	-0.343970	-0.368812	-0.364459	-0.404443	-0.404751	-0.144466	-0.499641	-0.322744	-0.357253	-0.222208	-0.323965	-0.329276	-0.431782	-0.504398	-0.357925	-0.202599	-0.349545	-0.232204	-0.409605	-0.360276	-0.360515	-0.324938
chr1	175745626	175755625	1.757506e+08	0.007288	-0.014420	0.045403	0.068866	-0.043485	-0.006689	-0.116994	-0.159482	0.021230	-0.037984	0.157544	NaN	-0.091183	0.067055	-0.035288	0.157653	-0.032637	-0.085377	0.079288	-0.146389	0.333161	-0.122205	0.067555	0.115622	-0.430016	0.001679	0.120374	-0.121255	-0.109611	-0.254504	0.129899	-0.167378	0.034846	0.002771	-0.094624	-0.117362	NaN	0.185087	-0.094049	0.086256	-0.053482	-0.180445	0.243833	-0.275251	0.008571	-0.450985	-0.022345	0.221970	-0.056843	0.176259	-0.177752	-0.164727	0.031049	-0.155986	0.167556	0.129616	0.053367	-0.244399	-0.049069	0.157930	0.007387	0.114894	-0.072480	-0.250223	0.164313	-0.036492	0.006780	0.164362	0.128667	-0.019217	0.013604	-0.018867	0.271905	-0.035372	0.013483	-0.174349	-0.180519	-0.007145	-0.087758	-0.008094	-0.150445	0.100035	-0.155619	-0.053575	-0.075881	-0.107430	0.018711	-0.024085	-0.458026	-0.128139	0.047411	-0.276632	-0.265944	-0.080649	0.111292	0.042146	-0.290268	-0.096995	0.157392	-0.221378	0.127761	-0.209022	0.033191	-0.052144	-0.009070	-0.215550	0.008907	-0.425277	-0.172789	-0.292851	0.223414	0.057384	-0.213583	-0.205358	-0.126577	0.047519	-0.084491	-0.119949	-0.081768	0.188131	-0.069350	-0.230199	0.092731	0.228025	-0.063163	0.096206	-0.163860	0.173265	-0.105496	-0.111872	-0.251894	-0.014392	-0.209128	-0.138558	0.024414	-0.254758	-0.126631	0.097816	-0.371069	0.281768	0.000942	0.003740	-0.006609	-0.366091	0.195067	0.022968	0.074566	0.195085	-0.143428	0.111269	-0.042352	-0.150717	-0.343855	-0.142281	-0.017007	-0.236266	-0.037463	-0.133112	-0.048839	-0.116703	-0.154087	-0.425236	-0.169158	-0.447137	-0.109213	-0.126100	0.044494	-0.153775	-0.167099	-0.314861	0.087700	-0.205768	-0.334278	0.073860	-0.192710	-0.175284	0.028851	-0.361533	-0.352395	-0.379806	-0.378918	-0.414669	-0.414412	-0.159681	-0.510185	-0.333042	-0.367634	-0.237630	-0.333922	-0.339353	-0.442104	-0.517271	-0.368083	-0.210755	-0.359919	-0.238732	-0.422769	-0.365706	-0.371482	-0.333170
chr1	175755626	175765625	1.757606e+08	-0.002744	-0.029429	0.038889	0.055036	-0.052662	-0.010375	-0.123300	-0.159463	0.013361	-0.046979	0.149608	NaN	-0.091041	0.060186	-0.039322	0.151088	-0.045314	-0.087337	0.066629	-0.141405	0.321516	-0.129805	0.061919	0.116033	-0.432712	-0.012969	0.119127	-0.130823	-0.120629	-0.261073	0.122545	-0.168465	0.024923	-0.007585	-0.109420	-0.122596	NaN	0.168462	-0.102702	0.077659	-0.059128	-0.190334	0.241340	-0.273262	0.009488	-0.459415	-0.030544	0.202286	-0.056977	0.163653	-0.188730	-0.173849	0.027622	-0.161769	0.161243	0.123651	0.053554	-0.246519	-0.058845	0.160281	-0.001208	0.099282	-0.076205	-0.255949	0.157277	-0.054551	-0.000104	0.151283	0.117819	-0.026486	0.016838	-0.025063	0.266518	-0.045951	0.009948	-0.183197	-0.183527	-0.009637	-0.095910	-0.015051	-0.154338	0.086294	-0.160665	-0.055722	-0.088826	-0.108325	0.014832	-0.031476	-0.473793	-0.136086	0.041703	-0.275967	-0.271026	-0.082863	0.097060	0.048398	-0.293520	-0.107210	0.150182	-0.234795	0.120846	-0.213942	0.028805	-0.046768	-0.019390	-0.214194	0.003235	-0.433365	-0.177470	-0.282646	0.224890	0.044755	-0.225716	-0.212848	-0.124058	0.040801	-0.093348	-0.132192	-0.079391	0.188342	-0.077480	-0.242802	0.081385	0.216430	-0.060731	0.088298	-0.171490	0.167425	-0.108742	-0.107019	-0.254954	-0.023253	-0.208222	-0.149031	0.015411	-0.258968	-0.135283	0.090399	-0.378153	0.272626	0.003062	-0.005229	-0.012393	-0.372796	0.187347	0.011382	0.070347	0.192989	-0.143758	0.109823	-0.056699	-0.164720	-0.354394	-0.142381	-0.022625	-0.232841	-0.044163	-0.134671	-0.048154	-0.120762	-0.156428	-0.432784	-0.177517	-0.447083	-0.119654	-0.133827	0.037196	-0.154357	-0.170059	-0.321691	0.088883	-0.213772	-0.343817	0.067622	-0.207816	-0.176642	0.018909	-0.368086	-0.357641	-0.386538	-0.388517	-0.420789	-0.420463	-0.169863	-0.516431	-0.339641	-0.374194	-0.248048	-0.340082	-0.345782	-0.448828	-0.525686	-0.374527	-0.215954	-0.366496	-0.242769	-0.431185	-0.368858	-0.378448	-0.338263
chr1	175765626	175775659	1.757706e+08	-0.012875	-0.043760	0.033008	0.041519	-0.061698	-0.013873	-0.129290	-0.158979	0.006092	-0.055394	0.141770	NaN	-0.089918	0.053793	-0.043229	0.145248	-0.057684	-0.088595	0.054010	-0.136153	0.310078	-0.137221	0.056500	0.117173	-0.434763	-0.027271	0.118253	-0.140383	-0.131418	-0.266922	0.115236	-0.169163	0.015298	-0.017636	-0.123882	-0.127670	NaN	0.152272	-0.110979	0.069634	-0.064629	-0.199450	0.238929	-0.270969	0.010658	-0.467086	-0.038262	0.182914	-0.056728	0.151180	-0.199245	-0.182445	0.024334	-0.166817	0.155419	0.117994	0.053855	-0.247972	-0.068542	0.163166	-0.009689	0.084178	-0.079226	-0.261088	0.150610	-0.072361	-0.006635	0.138658	0.107512	-0.033292	0.020620	-0.030934	0.261292	-0.056236	0.006685	-0.191722	-0.185941	-0.011934	-0.103719	-0.022066	-0.157569	0.072959	-0.165383	-0.057590	-0.101062	-0.108870	0.011209	-0.038280	-0.488943	-0.143768	0.036487	-0.274795	-0.275659	-0.084490	0.083006	0.054790	-0.296177	-0.117683	0.143064	-0.247689	0.114033	-0.218160	0.024585	-0.041167	-0.029510	-0.212747	-0.002383	-0.440023	-0.182236	-0.271922	0.226706	0.032654	-0.237184	-0.219690	-0.120987	0.034185	-0.101641	-0.144302	-0.076843	0.188259	-0.085372	-0.255237	0.070361	0.204752	-0.058155	0.080402	-0.178709	0.161894	-0.111760	-0.102224	-0.257585	-0.031777	-0.206823	-0.159092	0.006822	-0.262699	-0.143675	0.082680	-0.384840	0.263704	0.005095	-0.013864	-0.018120	-0.379016	0.179558	0.000088	0.066580	0.190898	-0.143965	0.108378	-0.070783	-0.178938	-0.364177	-0.142069	-0.027789	-0.228812	-0.050383	-0.136063	-0.047402	-0.124557	-0.158618	-0.439685	-0.185823	-0.446501	-0.129592	-0.141070	0.030125	-0.153927	-0.172668	-0.328069	0.090328	-0.221131	-0.352637	0.061387	-0.222302	-0.177540	0.009102	-0.374042	-0.362333	-0.392424	-0.397638	-0.426000	-0.425882	-0.179608	-0.521698	-0.345719	-0.380140	-0.258117	-0.345545	-0.351668	-0.455110	-0.533571	-0.380396	-0.220741	-0.372477	-0.246351	-0.438904	-0.371451	-0.384796	-0.342782
chr1	175775660	175785659	1.757807e+08	-0.023080	-0.057423	0.027759	0.028325	-0.070598	-0.017193	-0.134941	-0.158074	-0.000596	-0.063229	0.134049	NaN	-0.087863	0.047857	-0.046999	0.140143	-0.069717	-0.089179	0.041417	-0.130665	0.298862	-0.144428	0.051278	0.119012	-0.436171	-0.041192	0.117725	-0.149915	-0.141947	-0.272060	0.107995	-0.169505	0.005978	-0.027360	-0.137972	-0.132589	NaN	0.136573	-0.118855	0.062187	-0.069988	-0.207784	0.236635	-0.268430	0.012066	-0.473968	-0.045542	0.163904	-0.056108	0.138847	-0.209270	-0.190522	0.021170	-0.171149	0.150100	0.112647	0.054273	-0.248792	-0.078179	0.166536	-0.018024	0.069598	-0.081542	-0.265634	0.144314	-0.089887	-0.012800	0.126480	0.097776	-0.039614	0.024899	-0.036477	0.256226	-0.066214	0.003667	-0.199908	-0.187795	-0.014080	-0.111170	-0.029135	-0.160168	0.060072	-0.169787	-0.059201	-0.112586	-0.109082	0.007830	-0.044509	-0.503342	-0.151140	0.031814	-0.273178	-0.279823	-0.085555	0.069253	0.061215	-0.298232	-0.128330	0.136092	-0.259971	0.107367	-0.221648	0.020567	-0.035454	-0.039373	-0.211258	-0.007930	-0.445202	-0.187060	-0.260832	0.228830	0.021173	-0.247881	-0.225853	-0.117418	0.027724	-0.109305	-0.156180	-0.074174	0.187867	-0.092980	-0.267371	0.059772	0.193074	-0.055518	0.072585	-0.185461	0.156685	-0.114550	-0.097558	-0.259804	-0.039919	-0.204988	-0.168677	-0.001262	-0.265959	-0.151733	0.074731	-0.391092	0.255044	0.006974	-0.022114	-0.023728	-0.384691	0.171747	-0.010833	0.063277	0.188792	-0.144100	0.106940	-0.084476	-0.193241	-0.373147	-0.141410	-0.032456	-0.224269	-0.056095	-0.137330	-0.046610	-0.128113	-0.160676	-0.445886	-0.194002	-0.445436	-0.138910	-0.147779	0.023322	-0.152533	-0.174946	-0.333962	0.091986	-0.227807	-0.360700	0.055186	-0.236038	-0.177993	-0.000486	-0.379869	-0.366901	-0.398103	-0.406685	-0.430980	-0.431151	-0.189300	-0.526717	-0.351693	-0.385953	-0.268168	-0.350853	-0.357442	-0.461313	-0.541361	-0.386144	-0.225457	-0.378331	-0.249825	-0.446481	-0.373898	-0.391015	-0.347168
chr1	175785660	175795659	1.757907e+08	-0.033331	-0.070433	0.023135	0.015463	-0.079368	-0.020349	-0.140219	-0.156791	-0.006728	-0.070475	0.126473	NaN	-0.084935	0.042352	-0.050629	0.135774	-0.081386	-0.089122	0.028843	-0.124973	0.287880	-0.151383	0.046246	0.121530	-0.436940	-0.054692	0.117514	-0.159392	-0.152192	-0.276505	0.100841	-0.169520	-0.003023	-0.036734	-0.151659	-0.137353	NaN	0.121401	-0.126316	0.055321	-0.075205	-0.215336	0.234487	-0.265709	0.013705	-0.480040	-0.052423	0.145298	-0.055132	0.126665	-0.218777	-0.198086	0.018116	-0.174793	0.145289	0.107616	0.054811	-0.249016	-0.087760	0.170344	-0.026168	0.055555	-0.083157	-0.269583	0.138397	-0.107090	-0.018586	0.114742	0.088646	-0.045437	0.029601	-0.041692	0.251304	-0.075879	0.000876	-0.207743	-0.189117	-0.016106	-0.118243	-0.036247	-0.162167	0.047683	-0.173894	-0.060577	-0.123402	-0.108994	0.004687	-0.050182	-0.517050	-0.158250	0.027674	-0.271149	-0.283560	-0.086096	0.055751	0.067645	-0.299702	-0.139185	0.129222	-0.271723	0.100809	-0.224429	0.016740	-0.029669	-0.049033	-0.209744	-0.013442	-0.448944	-0.191978	-0.249392	0.231242	0.010268	-0.257839	-0.231393	-0.113369	0.021397	-0.116380	-0.167868	-0.071397	0.187159	-0.100352	-0.279222	0.049591	0.181341	-0.052852	0.064808	-0.191773	0.151756	-0.117148	-0.093033	-0.261667	-0.047743	-0.202760	-0.177845	-0.008849	-0.268800	-0.159476	0.066514	-0.396944	0.246569	0.008653	-0.030031	-0.029223	-0.389834	0.163866	-0.021437	0.060400	0.186615	-0.144218	0.105495	-0.097810	-0.207678	-0.381359	-0.140461	-0.036637	-0.219242	-0.061344	-0.138524	-0.045802	-0.131495	-0.162651	-0.451421	-0.202074	-0.443918	-0.147627	-0.153995	0.016739	-0.150203	-0.176949	-0.339415	0.093819	-0.233859	-0.368074	0.048979	-0.249081	-0.178021	-0.009898	-0.385098	-0.370913	-0.402878	-0.415289	-0.434974	-0.435743	-0.198624	-0.530687	-0.357170	-0.391152	-0.277989	-0.355472	-0.362687	-0.467106	-0.548644	-0.391323	-0.229825	-0.383592	-0.252818	-0.453383	-0.375727	-0.396623	-0.350960
chr1	175795660	175805659	1.758007e+08	-0.043639	-0.082843	0.019114	0.002905	-0.088031	-0.023367	-0.145097	-0.155169	-0.012341	-0.077141	0.119035	NaN	-0.081180	0.037234	-0.054132	0.132119	-0.092704	-0.088465	0.016238	-0.119087	0.277115	-0.158065	0.041393	0.124706	-0.437085	-0.067776	0.117585	-0.168811	-0.162168	-0.280299	0.093761	-0.169232	-0.011723	-0.045782	-0.164953	-0.141976	NaN	0.106729	-0.133379	0.049014	-0.080295	-0.222137	0.232515	-0.262862	0.015573	-0.485307	-0.058970	0.127081	-0.053813	0.114604	-0.227776	-0.205176	0.015152	-0.177789	0.140959	0.102893	0.055472	-0.248672	-0.097303	0.174553	-0.034106	0.042021	-0.084082	-0.272947	0.132853	-0.123984	-0.023997	0.103395	0.080123	-0.050774	0.034654	-0.046595	0.246490	-0.085254	-0.001716	-0.215251	-0.189929	-0.018033	-0.124942	-0.043416	-0.163605	0.035805	-0.177740	-0.061748	-0.133542	-0.108655	0.001764	-0.055334	-0.530150	-0.165158	0.024047	-0.268712	-0.286916	-0.086148	0.042413	0.074068	-0.300595	-0.150316	0.122385	-0.283058	0.094302	-0.226523	0.013091	-0.023826	-0.058565	-0.208204	-0.018964	-0.451282	-0.197027	-0.237584	0.233930	-0.000122	-0.267115	-0.236373	-0.108841	0.015178	-0.122924	-0.179447	-0.068511	0.186122	-0.107555	-0.290849	0.039764	0.169463	-0.050168	0.057003	-0.197688	0.147067	-0.119594	-0.088660	-0.263228	-0.055324	-0.200160	-0.186683	-0.015956	-0.271281	-0.166941	0.057955	-0.402443	0.238171	0.010087	-0.037682	-0.034625	-0.394460	0.155839	-0.031797	0.057904	0.184299	-0.144369	0.104033	-0.110842	-0.222334	-0.388870	-0.139266	-0.040352	-0.213732	-0.066182	-0.139686	-0.044994	-0.134771	-0.164588	-0.456336	-0.210079	-0.441967	-0.155779	-0.159760	0.010314	-0.146941	-0.178742	-0.344470	0.095789	-0.239349	-0.374861	0.042692	-0.261520	-0.177634	-0.019201	-0.389675	-0.374358	-0.406818	-0.423157	-0.438118	-0.439646	-0.207227	-0.533771	-0.362051	-0.395689	-0.287168	-0.359441	-0.367325	-0.472342	-0.555214	-0.395872	-0.233768	-0.388202	-0.255339	-0.459502	-0.377060	-0.401552	-0.354178
chr1	175805660	175815670	175810665	-0.053999	-0.094683	0.015678	-0.009350	-0.096595	-0.026270	-0.149547	-0.153246	-0.017464	-0.083226	0.111740	NaN	-0.076642	0.032462	-0.057510	0.129159	-0.103661	-0.087247	0.003570	-0.113024	0.266578	-0.164449	0.036721	0.128515	-0.436625	-0.080439	0.117907	-0.178158	-0.171866	-0.283481	0.086743	-0.168663	-0.020124	-0.054507	-0.177859	-0.146463	NaN	0.092544	-0.140047	0.043248	-0.085255	-0.228225	0.230744	-0.259946	0.017661	-0.489775	-0.065239	0.109264	-0.052157	0.102644	-0.236243	-0.211814	0.012268	-0.180158	0.137083	0.098492	0.056249	-0.247783	-0.106808	0.179111	-0.041813	0.028979	-0.084319	-0.275739	0.127679	-0.140547	-0.029038	0.092419	0.072218	-0.055638	0.039984	-0.051194	0.241764	-0.094348	-0.004129	-0.222456	-0.190237	-0.019871	-0.131267	-0.050646	-0.164510	0.024462	-0.181353	-0.062731	-0.143019	-0.108121	-0.000962	-0.059985	-0.542719	-0.171926	0.020912	-0.265860	-0.289919	-0.085729	0.029130	0.080470	-0.300901	-0.161811	0.115508	-0.294091	0.087769	-0.227926	0.009620	-0.017924	-0.068056	-0.206630	-0.024549	-0.452220	-0.202239	-0.225350	0.236891	-0.010061	-0.275758	-0.240834	-0.103808	0.009039	-0.128998	-0.191026	-0.065495	0.184726	-0.114665	-0.302317	0.030220	0.157324	-0.047472	0.049083	-0.203252	0.142586	-0.121927	-0.084460	-0.264536	-0.062743	-0.197199	-0.195276	-0.022601	-0.273463	-0.174163	0.048944	-0.407629	0.229721	0.011222	-0.045137	-0.039976	-0.398574	0.147573	-0.042004	0.055751	0.181759	-0.144590	0.102536	-0.123631	-0.237314	-0.395723	-0.137859	-0.043620	-0.207708	-0.070655	-0.140861	-0.044203	-0.138020	-0.166536	-0.460673	-0.218067	-0.439599	-0.163402	-0.165110	0.003982	-0.142713	-0.180386	-0.349159	0.097856	-0.244330	-0.381165	0.036228	-0.273453	-0.176823	-0.028476	-0.393766	-0.377364	-0.410092	-0.430526	-0.440576	-0.443006	-0.215355	-0.536129	-0.366506	-0.399731	-0.295959	-0.362943	-0.371522	-0.477193	-0.561268	-0.399955	-0.237424	-0.392328	-0.257486	-0.465056	-0.377991	-0.405979	-0.356960
chr1	175815671	175825678	1.758207e+08	-0.064396	-0.105972	0.012798	-0.021287	-0.105057	-0.029067	-0.153555	-0.151055	-0.022123	-0.088734	0.104595	NaN	-0.071362	0.027988	-0.060773	0.126867	-0.114227	-0.085514	-0.009163	-0.106819	0.256294	-0.170516	0.032227	0.132923	-0.435588	-0.092673	0.118449	-0.187427	-0.181266	-0.286085	0.079770	-0.167849	-0.028217	-0.062904	-0.190376	-0.150816	NaN	0.078850	-0.146311	0.038015	-0.090070	-0.233635	0.229202	-0.257006	0.019962	-0.493451	-0.071287	0.091873	-0.050165	0.090774	-0.244153	-0.218017	0.009454	-0.181924	0.133633	0.094435	0.057120	-0.246374	-0.116268	0.183967	-0.049268	0.016414	-0.083861	-0.277983	0.122880	-0.156745	-0.033711	0.081808	0.064942	-0.060045	0.045519	-0.055495	0.237109	-0.103162	-0.006376	-0.229377	-0.190032	-0.021620	-0.137207	-0.057946	-0.164918	0.013685	-0.184770	-0.063541	-0.151835	-0.107452	-0.003511	-0.064154	-0.554535	-0.178455	0.018295	-0.262675	-0.292526	-0.084881	0.016107	0.086681	-0.300608	-0.173484	0.108688	-0.304676	0.081280	-0.228607	0.006406	-0.012106	-0.077365	-0.205046	-0.030128	-0.451765	-0.207520	-0.212917	0.240041	-0.019378	-0.283616	-0.244722	-0.098372	0.003091	-0.134522	-0.202432	-0.062389	0.182980	-0.121602	-0.313420	0.021104	0.145102	-0.044848	0.041159	-0.208395	0.138383	-0.124133	-0.080558	-0.265615	-0.069906	-0.193978	-0.203497	-0.028648	-0.275368	-0.180996	0.039581	-0.412420	0.221290	0.011977	-0.052295	-0.045201	-0.402090	0.139180	-0.051913	0.053949	0.178971	-0.144903	0.101015	-0.135950	-0.252349	-0.401806	-0.136310	-0.046389	-0.201289	-0.074716	-0.142057	-0.043467	-0.141244	-0.168504	-0.464377	-0.225902	-0.436903	-0.170355	-0.169968	-0.002169	-0.137612	-0.181903	-0.353401	0.099934	-0.248743	-0.386954	0.029636	-0.284692	-0.175600	-0.037584	-0.397812	-0.380233	-0.413007	-0.438218	-0.442574	-0.446146	-0.223919	-0.537957	-0.371026	-0.403707	-0.305376	-0.366388	-0.375737	-0.482205	-0.567450	-0.404011	-0.241205	-0.396414	-0.259465	-0.470652	-0.378603	-0.410377	-0.359604
chr1	175825679	175835678	1.758307e+08	-0.074801	-0.116719	0.010437	-0.032885	-0.113404	-0.031768	-0.157123	-0.148623	-0.026331	-0.093670	0.097603	NaN	-0.065403	0.023757	-0.063935	0.125203	-0.124351	-0.083313	-0.021932	-0.100520	0.246281	-0.176259	0.027901	0.137884	-0.434012	-0.104477	0.119181	-0.196603	-0.190336	-0.288141	0.072834	-0.166834	-0.035987	-0.070954	-0.202485	-0.155038	NaN	0.065662	-0.152170	0.033297	-0.094732	-0.238413	0.227908	-0.254085	0.022457	-0.496356	-0.077167	0.074938	-0.047843	0.078997	-0.251481	-0.223789	0.006699	-0.183112	0.130574	0.090740	0.058060	-0.244474	-0.125673	0.189072	-0.056444	0.004318	-0.082718	-0.279705	0.118460	-0.172523	-0.038021	0.071559	0.058289	-0.064018	0.051178	-0.059505	0.232516	-0.111692	-0.008453	-0.236021	-0.189311	-0.023270	-0.142754	-0.065332	-0.164876	0.003512	-0.188026	-0.064199	-0.159994	-0.106706	-0.005909	-0.067857	-0.565321	-0.184602	0.016199	-0.259302	-0.294708	-0.083697	0.003659	0.092488	-0.299755	-0.185019	0.102076	-0.314595	0.074966	-0.228595	0.003534	-0.006575	-0.086277	-0.203489	-0.035581	-0.450048	-0.212726	-0.200658	0.243248	-0.027859	-0.290525	-0.247991	-0.092731	-0.002521	-0.139409	-0.213390	-0.059281	0.180942	-0.128234	-0.323876	0.012604	0.133110	-0.042397	0.033431	-0.213027	0.134542	-0.126189	-0.077092	-0.266499	-0.076661	-0.190667	-0.211154	-0.033959	-0.277017	-0.187266	0.030085	-0.416726	0.213033	0.012295	-0.059009	-0.050200	-0.404938	0.130864	-0.061298	0.052487	0.175964	-0.145323	0.099502	-0.147504	-0.267021	-0.407017	-0.134718	-0.048614	-0.194691	-0.078322	-0.143276	-0.042828	-0.144416	-0.170476	-0.467411	-0.233391	-0.434030	-0.176479	-0.174255	-0.007992	-0.131864	-0.183306	-0.357116	0.101921	-0.252535	-0.392171	0.023050	-0.294988	-0.174038	-0.046302	-0.401264	-0.382569	-0.415148	-0.445184	-0.443849	-0.448619	-0.231733	-0.539005	-0.375004	-0.407077	-0.314134	-0.369353	-0.379401	-0.486705	-0.572895	-0.407491	-0.244605	-0.399906	-0.261001	-0.475532	-0.378831	-0.414149	-0.361767
chr1	175835679	175845678	1.758407e+08	-0.085195	-0.126960	0.008551	-0.044138	-0.121635	-0.034388	-0.160277	-0.145982	-0.030114	-0.098047	0.090751	NaN	-0.058825	0.019711	-0.067017	0.124111	-0.133997	-0.080697	-0.034715	-0.094165	0.236529	-0.181684	0.023732	0.143348	-0.431928	-0.115860	0.120080	-0.205682	-0.199061	-0.289680	0.065927	-0.165658	-0.043427	-0.078645	-0.214189	-0.159145	NaN	0.052995	-0.157634	0.029056	-0.099249	-0.242616	0.226870	-0.251217	0.025132	-0.498521	-0.082933	0.058465	-0.045188	0.067311	-0.258223	-0.229140	0.004000	-0.183765	0.127853	0.087411	0.059032	-0.242111	-0.135037	0.194378	-0.063329	-0.007339	-0.080903	-0.280923	0.114412	-0.187847	-0.041982	0.061666	0.052246	-0.067600	0.056886	-0.063238	0.227982	-0.119950	-0.010356	-0.242402	-0.188080	-0.024819	-0.147910	-0.072820	-0.164438	-0.006034	-0.191158	-0.064729	-0.167510	-0.105936	-0.008184	-0.071120	-0.575353	-0.190542	0.014521	-0.255723	-0.296553	-0.082213	-0.008519	0.097989	-0.298346	-0.196673	0.095490	-0.324128	0.068656	-0.227933	0.000925	-0.001252	-0.095028	-0.201918	-0.041068	-0.447137	-0.217979	-0.188335	0.246537	-0.035720	-0.296698	-0.250771	-0.086797	-0.007937	-0.143826	-0.224172	-0.056113	0.178581	-0.134750	-0.333943	0.004467	0.121056	-0.040093	0.025715	-0.217288	0.130941	-0.128178	-0.074023	-0.267268	-0.083200	-0.187271	-0.218440	-0.038680	-0.278504	-0.193126	0.020211	-0.420682	0.204693	0.012151	-0.065472	-0.055125	-0.407206	0.122411	-0.070407	0.051266	0.172633	-0.145885	0.097955	-0.158602	-0.281649	-0.411539	-0.133101	-0.050361	-0.187806	-0.081615	-0.144581	-0.042291	-0.147653	-0.172515	-0.469891	-0.240715	-0.430996	-0.181935	-0.178115	-0.013627	-0.125429	-0.184686	-0.360432	0.103821	-0.255859	-0.397005	0.016290	-0.304607	-0.172139	-0.054852	-0.404388	-0.384559	-0.416677	-0.451928	-0.444538	-0.450600	-0.239328	-0.539382	-0.378741	-0.410097	-0.322842	-0.372107	-0.382793	-0.491028	-0.577982	-0.410662	-0.247888	-0.403072	-0.262209	-0.480051	-0.378735	-0.417579	-0.363635
chr1	175845679	175855678	1.758507e+08	-0.095578	-0.136744	0.007098	-0.055051	-0.129764	-0.036947	-0.163067	-0.143178	-0.033499	-0.101883	0.084017	NaN	-0.051681	0.015786	-0.070052	0.123530	-0.143132	-0.077725	-0.047494	-0.087793	0.227007	-0.186805	0.019710	0.149255	-0.429369	-0.126839	0.121119	-0.214671	-0.207440	-0.290738	0.059052	-0.164368	-0.050533	-0.085966	-0.225504	-0.163155	NaN	0.040843	-0.162723	0.025248	-0.103645	-0.246308	0.226076	-0.248444	0.027980	-0.499989	-0.088631	0.042451	-0.042199	0.055702	-0.264377	-0.234076	0.001357	-0.183936	0.125400	0.084440	0.059988	-0.239317	-0.144377	0.199833	-0.069933	-0.018588	-0.078441	-0.281670	0.110727	-0.202687	-0.045630	0.052121	0.046795	-0.070833	0.062577	-0.066721	0.223488	-0.127973	-0.012092	-0.248543	-0.186352	-0.026263	-0.152683	-0.080430	-0.163662	-0.014941	-0.194213	-0.065173	-0.174408	-0.105179	-0.010373	-0.073975	-0.584622	-0.196297	0.013226	-0.251992	-0.298085	-0.080490	-0.020419	0.103141	-0.296401	-0.208424	0.088913	-0.333290	0.062343	-0.226654	-0.001446	0.003802	-0.103639	-0.200335	-0.046606	-0.443109	-0.223288	-0.176014	0.249857	-0.042958	-0.302171	-0.253095	-0.080611	-0.013156	-0.147798	-0.234779	-0.052905	0.175913	-0.141167	-0.343618	-0.003348	0.108963	-0.037980	0.018013	-0.221202	0.127552	-0.130129	-0.071406	-0.267973	-0.089556	-0.183863	-0.225349	-0.042815	-0.279864	-0.198567	0.009944	-0.424303	0.196221	0.011522	-0.071709	-0.060000	-0.408907	0.113807	-0.079243	0.050216	0.168945	-0.146617	0.096359	-0.169253	-0.296189	-0.415409	-0.131508	-0.051636	-0.180680	-0.084643	-0.146019	-0.041872	-0.150998	-0.174631	-0.471840	-0.247869	-0.427876	-0.186721	-0.181579	-0.019056	-0.118383	-0.186098	-0.363392	0.105592	-0.258771	-0.401497	0.009345	-0.313534	-0.169939	-0.063237	-0.407119	-0.386175	-0.417547	-0.458301	-0.444650	-0.452041	-0.246487	-0.539091	-0.382164	-0.412699	-0.331288	-0.374638	-0.385839	-0.495086	-0.582581	-0.413460	-0.250991	-0.405847	-0.263062	-0.484089	-0.378342	-0.420591	-0.365185
chr1	175855679	175865678	1.758607e+08	-0.105960	-0.146132	0.006022	-0.065627	-0.137820	-0.039472	-0.165554	-0.140269	-0.036509	-0.105198	0.077381	NaN	-0.044038	0.011929	-0.073080	0.123395	-0.151741	-0.074470	-0.060252	-0.081446	0.217670	-0.191642	0.015825	0.155540	-0.426384	-0.137431	0.122259	-0.223582	-0.215480	-0.291358	0.052213	-0.163006	-0.057307	-0.092918	-0.236443	-0.167085	NaN	0.029200	-0.167459	0.021825	-0.107965	-0.249547	0.225488	-0.245808	0.030997	-0.500809	-0.094311	0.026903	-0.038891	0.044152	-0.269946	-0.238600	-0.001240	-0.183681	0.123146	0.081807	0.060873	-0.236120	-0.153707	0.205379	-0.076265	-0.029469	-0.075364	-0.281984	0.107406	-0.217015	-0.049001	0.042915	0.041916	-0.073749	0.068181	-0.069986	0.219004	-0.135801	-0.013673	-0.254475	-0.184143	-0.027614	-0.157093	-0.088192	-0.162610	-0.023217	-0.197223	-0.065581	-0.180716	-0.104466	-0.012511	-0.076461	-0.593114	-0.201880	0.012284	-0.248154	-0.299328	-0.078599	-0.032020	0.107893	-0.293960	-0.220234	0.082348	-0.342072	0.056030	-0.224808	-0.003617	0.008514	-0.112127	-0.198750	-0.052206	-0.438064	-0.228662	-0.163786	0.253144	-0.049568	-0.306978	-0.254997	-0.074234	-0.018172	-0.151348	-0.245194	-0.049683	0.172963	-0.147478	-0.352892	-0.010873	0.096889	-0.036102	0.010345	-0.224796	0.124344	-0.132069	-0.069298	-0.268660	-0.095770	-0.180516	-0.231875	-0.046375	-0.281127	-0.203582	-0.000700	-0.427599	0.187583	0.010400	-0.077732	-0.064836	-0.410058	0.105049	-0.087795	0.049267	0.164873	-0.147549	0.094699	-0.179439	-0.310576	-0.418656	-0.129999	-0.052460	-0.173382	-0.087458	-0.147640	-0.041586	-0.154481	-0.176832	-0.473273	-0.254840	-0.424735	-0.190839	-0.184679	-0.024269	-0.110823	-0.187599	-0.366039	0.107185	-0.261334	-0.405680	0.002223	-0.321746	-0.167484	-0.071446	-0.409300	-0.387359	-0.417767	-0.463846	-0.444273	-0.452906	-0.252652	-0.538263	-0.385053	-0.414733	-0.338812	-0.376822	-0.388345	-0.498602	-0.586370	-0.415720	-0.253700	-0.408071	-0.263549	-0.487367	-0.377756	-0.423005	-0.366353
chr1	175865679	175875678	1.758707e+08	-0.116348	-0.155178	0.005253	-0.075864	-0.145818	-0.041991	-0.167803	-0.137315	-0.039175	-0.108009	0.070834	NaN	-0.035968	0.008100	-0.076132	0.123650	-0.159823	-0.071007	-0.072963	-0.075157	0.208470	-0.196214	0.012058	0.162135	-0.423026	-0.147652	0.123465	-0.232437	-0.223197	-0.291589	0.045414	-0.161616	-0.063752	-0.099498	-0.247014	-0.170949	NaN	0.018079	-0.171865	0.018738	-0.112233	-0.252390	0.225052	-0.243345	0.034183	-0.501028	-0.100016	0.011826	-0.035282	0.032649	-0.274927	-0.242717	-0.003801	-0.183056	0.121033	0.079500	0.061632	-0.232555	-0.163040	0.210954	-0.082336	-0.040025	-0.071709	-0.281896	0.104448	-0.230805	-0.052142	0.034041	0.037583	-0.076379	0.073629	-0.073066	0.214495	-0.143464	-0.015110	-0.260226	-0.181467	-0.028891	-0.161166	-0.096134	-0.161339	-0.030872	-0.200195	-0.066001	-0.186466	-0.103826	-0.014623	-0.078610	-0.600874	-0.207340	0.011662	-0.244219	-0.300317	-0.076603	-0.043374	0.112233	-0.291050	-0.232148	0.075750	-0.350523	0.049687	-0.222424	-0.005652	0.012845	-0.120560	-0.197167	-0.057919	-0.432066	-0.234148	-0.151658	0.256367	-0.055604	-0.311188	-0.256523	-0.067690	-0.023012	-0.154515	-0.255471	-0.046448	0.169736	-0.153717	-0.361821	-0.018196	0.084809	-0.034479	0.002683	-0.228113	0.121253	-0.134037	-0.067735	-0.269368	-0.101924	-0.177270	-0.238043	-0.049405	-0.282323	-0.208195	-0.011776	-0.430589	0.178700	0.008779	-0.083594	-0.069671	-0.410692	0.096081	-0.096098	0.048339	0.160367	-0.148714	0.092938	-0.189202	-0.324839	-0.421326	-0.128625	-0.052861	-0.165927	-0.090134	-0.149500	-0.041443	-0.158148	-0.179141	-0.474217	-0.261666	-0.421610	-0.194319	-0.187470	-0.029307	-0.102794	-0.189247	-0.368433	0.108563	-0.263631	-0.409612	-0.005105	-0.329270	-0.164804	-0.079523	-0.411138	-0.388257	-0.417445	-0.468977	-0.443487	-0.453344	-0.258264	-0.536955	-0.387653	-0.416397	-0.345933	-0.378868	-0.390531	-0.501845	-0.589651	-0.417654	-0.256226	-0.409954	-0.263772	-0.490154	-0.377011	-0.425044	-0.367284
chr1	175875679	175885678	1.758807e+08	-0.126731	-0.163936	0.004712	-0.085759	-0.153775	-0.044527	-0.169872	-0.134380	-0.041529	-0.110340	0.064373	NaN	-0.027542	0.004262	-0.079232	0.124234	-0.167390	-0.067408	-0.085609	-0.068959	0.199362	-0.200537	0.008391	0.168959	-0.419333	-0.157517	0.124696	-0.241265	-0.230595	-0.291485	0.038660	-0.160236	-0.069882	-0.105701	-0.257227	-0.174763	NaN	0.007496	-0.175962	0.015949	-0.116446	-0.254898	0.224712	-0.241081	0.037544	-0.500682	-0.105788	-0.002785	-0.031400	0.021185	-0.279317	-0.246440	-0.006328	-0.182120	0.118994	0.077502	0.062215	-0.228662	-0.172392	0.216494	-0.088156	-0.050301	-0.067516	-0.281439	0.101843	-0.244034	-0.055104	0.025489	0.033756	-0.078753	0.078843	-0.075995	0.209924	-0.150984	-0.016410	-0.265818	-0.178346	-0.030119	-0.164939	-0.104286	-0.159904	-0.037909	-0.203129	-0.066482	-0.191688	-0.103290	-0.016740	-0.080458	-0.607910	-0.212687	0.011320	-0.240213	-0.301084	-0.074567	-0.054469	0.116120	-0.287715	-0.244149	0.069110	-0.358632	0.043328	-0.219543	-0.007604	0.016730	-0.128947	-0.195604	-0.063761	-0.425208	-0.239765	-0.139713	0.259472	-0.061086	-0.314839	-0.257713	-0.061047	-0.027669	-0.157326	-0.265606	-0.043216	0.166251	-0.159883	-0.370405	-0.025352	0.072759	-0.033138	-0.004961	-0.231164	0.118235	-0.136060	-0.066749	-0.270137	-0.108071	-0.174178	-0.243842	-0.051942	-0.283484	-0.212397	-0.023269	-0.433268	0.169551	0.006660	-0.089312	-0.074508	-0.410837	0.086908	-0.104154	0.047359	0.155405	-0.150133	0.091036	-0.198527	-0.338925	-0.423443	-0.127441	-0.052868	-0.158365	-0.092729	-0.151636	-0.041460	-0.162013	-0.181571	-0.474696	-0.268347	-0.418549	-0.197170	-0.189991	-0.034194	-0.094409	-0.191088	-0.370609	0.109685	-0.265733	-0.413315	-0.012629	-0.336096	-0.161940	-0.087464	-0.412707	-0.388923	-0.416591	-0.473840	-0.442314	-0.453396	-0.263464	-0.535180	-0.390059	-0.417756	-0.352825	-0.380877	-0.392475	-0.504908	-0.592508	-0.419335	-0.258651	-0.411570	-0.263776	-0.492523	-0.376134	-0.426782	-0.368037
chr1	175885679	175895678	1.758907e+08	-0.137087	-0.172452	0.004313	-0.095295	-0.161707	-0.047105	-0.171819	-0.131532	-0.043600	-0.112219	0.057990	NaN	-0.018824	0.000389	-0.082407	0.125078	-0.174457	-0.063735	-0.098182	-0.062883	0.190300	-0.204632	0.004815	0.175926	-0.415337	-0.167033	0.125910	-0.250091	-0.237691	-0.291096	0.031956	-0.158904	-0.075713	-0.111519	-0.267100	-0.178552	NaN	-0.002546	-0.179775	0.013429	-0.120589	-0.257124	0.224425	-0.239036	0.041072	-0.499806	-0.111673	-0.016948	-0.027265	0.009748	-0.283126	-0.249798	-0.008835	-0.180928	0.116957	0.075806	0.062581	-0.224478	-0.181777	0.221942	-0.093732	-0.060343	-0.062834	-0.280654	0.099564	-0.256686	-0.057933	0.017240	0.030398	-0.080900	0.083746	-0.078804	0.205260	-0.158368	-0.017578	-0.271268	-0.174810	-0.031325	-0.168441	-0.112676	-0.158369	-0.044331	-0.206037	-0.067079	-0.196407	-0.102885	-0.018893	-0.082035	-0.614264	-0.217953	0.011203	-0.236150	-0.301660	-0.072541	-0.065329	0.119522	-0.283988	-0.256262	0.062391	-0.366409	0.036941	-0.216198	-0.009530	0.020104	-0.137311	-0.194076	-0.069747	-0.417558	-0.245556	-0.128005	0.262422	-0.066062	-0.317992	-0.258604	-0.054358	-0.032153	-0.159813	-0.275632	-0.039984	0.162518	-0.165985	-0.378674	-0.032398	0.060734	-0.032097	-0.012606	-0.233943	0.115242	-0.138170	-0.066364	-0.271004	-0.114278	-0.171284	-0.249288	-0.054046	-0.284649	-0.216195	-0.035195	-0.435651	0.160103	0.004028	-0.094922	-0.079368	-0.410532	0.077515	-0.112005	0.046262	0.149956	-0.151821	0.088939	-0.207433	-0.352828	-0.425046	-0.126488	-0.052519	-0.150729	-0.095306	-0.154086	-0.041659	-0.166088	-0.184135	-0.474741	-0.274906	-0.415585	-0.199422	-0.192295	-0.038975	-0.085759	-0.193171	-0.372616	0.110520	-0.267713	-0.416828	-0.020361	-0.342259	-0.158928	-0.095295	-0.414164	-0.389410	-0.415009	-0.478976	-0.440576	-0.453017	-0.268789	-0.532672	-0.392547	-0.418933	-0.360250	-0.383137	-0.394383	-0.508135	-0.595179	-0.420940	-0.261256	-0.413083	-0.263572	-0.494669	-0.375052	-0.428385	-0.368715
chr1	175895679	175905678	1.759007e+08	-0.147386	-0.180767	0.003977	-0.104467	-0.169634	-0.049753	-0.173707	-0.128848	-0.045421	-0.113675	0.051670	NaN	-0.009870	-0.003546	-0.085684	0.126112	-0.181034	-0.060037	-0.110678	-0.056963	0.181245	-0.208522	0.001330	0.182950	-0.411062	-0.176201	0.127067	-0.258929	-0.244503	-0.290460	0.025319	-0.157650	-0.081264	-0.116955	-0.276665	-0.182355	NaN	-0.012052	-0.183321	0.011154	-0.124646	-0.259109	0.224153	-0.237227	0.044742	-0.498426	-0.117715	-0.030686	-0.022902	-0.001665	-0.286357	-0.252815	-0.011338	-0.179535	0.114848	0.074406	0.062694	-0.220036	-0.191206	0.227251	-0.099063	-0.070196	-0.057710	-0.279586	0.097585	-0.268745	-0.060677	0.009276	0.027471	-0.082847	0.088262	-0.081528	0.200478	-0.165617	-0.018621	-0.276594	-0.170898	-0.032536	-0.171701	-0.121341	-0.156796	-0.050154	-0.208938	-0.067845	-0.200648	-0.102644	-0.021122	-0.083374	-0.619984	-0.223164	0.011251	-0.232043	-0.302077	-0.070567	-0.075982	0.122393	-0.279884	-0.268514	0.055556	-0.373856	0.030508	-0.212424	-0.011478	0.022896	-0.145668	-0.192596	-0.075891	-0.409181	-0.251560	-0.116590	0.265183	-0.070575	-0.320696	-0.259243	-0.047679	-0.036476	-0.162016	-0.285584	-0.036745	0.158546	-0.172032	-0.386658	-0.039385	0.048724	-0.031371	-0.020285	-0.236427	0.112230	-0.140403	-0.066613	-0.272011	-0.120604	-0.168633	-0.254399	-0.055778	-0.285852	-0.219598	-0.047567	-0.437755	0.150336	0.000848	-0.100457	-0.084281	-0.409815	0.067876	-0.119703	0.044991	0.143994	-0.153791	0.086594	-0.215943	-0.366541	-0.426175	-0.125808	-0.051847	-0.143056	-0.097929	-0.156886	-0.042064	-0.170389	-0.186839	-0.474372	-0.281372	-0.412756	-0.201111	-0.194440	-0.043701	-0.076930	-0.195542	-0.374505	0.111032	-0.269644	-0.420186	-0.028318	-0.347801	-0.155801	-0.103036	-0.415339	-0.389647	-0.412806	-0.483798	-0.438450	-0.452212	-0.273614	-0.529685	-0.394847	-0.419777	-0.367347	-0.385459	-0.396037	-0.511166	-0.597282	-0.422279	-0.263754	-0.414317	-0.263209	-0.496298	-0.373929	-0.429655	-0.369270
chr1	175905679	175915686	1.759107e+08	-0.157606	-0.188914	0.003643	-0.113286	-0.177584	-0.052500	-0.175606	-0.126392	-0.047027	-0.114734	0.045390	NaN	-0.000736	-0.007570	-0.089092	0.127264	-0.187138	-0.056356	-0.123104	-0.051238	0.172175	-0.212228	-0.002067	0.189957	-0.406536	-0.185020	0.128136	-0.267791	-0.251066	-0.289608	0.018758	-0.156510	-0.086553	-0.122027	-0.285968	-0.186223	NaN	-0.021036	-0.186620	0.009097	-0.128608	-0.260897	0.223865	-0.235668	0.048519	-0.496581	-0.123953	-0.044029	-0.018341	-0.013072	-0.289018	-0.255509	-0.013856	-0.177992	0.112590	0.073293	0.062519	-0.215362	-0.200688	0.232385	-0.104162	-0.079896	-0.052195	-0.278277	0.095875	-0.280217	-0.063390	0.001583	0.024937	-0.084614	0.092305	-0.084213	0.195557	-0.172758	-0.019547	-0.281825	-0.166653	-0.033784	-0.174743	-0.130304	-0.155225	-0.055407	-0.211840	-0.068831	-0.204443	-0.102597	-0.023471	-0.084512	-0.625108	-0.228324	0.011401	-0.227929	-0.302368	-0.068691	-0.086411	0.124667	-0.275430	-0.280879	0.048591	-0.380950	0.024030	-0.208268	-0.013490	0.025020	-0.153995	-0.191190	-0.082190	-0.400169	-0.257797	-0.105548	0.267719	-0.074654	-0.322995	-0.259673	-0.041099	-0.040641	-0.163969	-0.295465	-0.033505	0.154355	-0.178005	-0.394363	-0.046336	0.036763	-0.030971	-0.028011	-0.238586	0.109164	-0.142786	-0.067527	-0.273195	-0.127065	-0.166277	-0.259185	-0.057178	-0.287127	-0.222607	-0.060347	-0.439597	0.140272	-0.002903	-0.105930	-0.089266	-0.408727	0.057996	-0.127279	0.043498	0.137522	-0.156042	0.083973	-0.224041	-0.380006	-0.426861	-0.125440	-0.050886	-0.135413	-0.100651	-0.160055	-0.042698	-0.174925	-0.189665	-0.473624	-0.287756	-0.410119	-0.202263	-0.196484	-0.048406	-0.068041	-0.198232	-0.376319	0.111189	-0.271593	-0.423414	-0.036486	-0.352742	-0.152602	-0.110677	-0.416159	-0.389668	-0.410393	-0.487781	-0.436305	-0.451169	-0.277453	-0.526714	-0.396732	-0.420266	-0.373290	-0.387581	-0.397300	-0.513671	-0.598650	-0.423256	-0.265860	-0.415191	-0.262805	-0.497312	-0.372953	-0.430513	-0.369695
chr1	175915687	175925706	1.759207e+08	-0.167730	-0.196921	0.003251	-0.121767	-0.185591	-0.055383	-0.177590	-0.124209	-0.048444	-0.115413	0.039133	NaN	0.008512	-0.011707	-0.092657	0.128473	-0.192785	-0.052730	-0.135469	-0.045753	0.163076	-0.215772	-0.005394	0.196874	-0.401787	-0.193494	0.129078	-0.276685	-0.257419	-0.288566	0.012275	-0.155531	-0.091589	-0.126761	-0.295066	-0.190199	NaN	-0.029527	-0.189698	0.007239	-0.132472	-0.262533	0.223520	-0.234371	0.052373	-0.494313	-0.130408	-0.057026	-0.013602	-0.024490	-0.291123	-0.257884	-0.016406	-0.176356	0.110108	0.072459	0.062016	-0.210463	-0.210222	0.237312	-0.109060	-0.089476	-0.046342	-0.276764	0.094408	-0.291113	-0.066122	-0.005855	0.022765	-0.086217	0.095794	-0.086899	0.190475	-0.179838	-0.020371	-0.286992	-0.162116	-0.035100	-0.177589	-0.139578	-0.153686	-0.060122	-0.214748	-0.070076	-0.207825	-0.102770	-0.025979	-0.085488	-0.629697	-0.233449	0.011591	-0.223820	-0.302559	-0.066957	-0.096642	0.126296	-0.270643	-0.293378	0.041452	-0.387698	0.017481	-0.203757	-0.015617	0.026418	-0.162305	-0.189884	-0.088664	-0.390578	-0.264299	-0.094890	0.270009	-0.078344	-0.324943	-0.259934	-0.034681	-0.044665	-0.165718	-0.305304	-0.030269	0.149949	-0.183914	-0.401830	-0.053295	0.024833	-0.030910	-0.035821	-0.240397	0.106004	-0.145351	-0.069132	-0.274592	-0.133683	-0.164248	-0.263681	-0.058293	-0.288509	-0.225245	-0.073542	-0.441198	0.129897	-0.007244	-0.111370	-0.094358	-0.407311	0.047845	-0.134786	0.041720	0.130528	-0.158587	0.081054	-0.231743	-0.393221	-0.427129	-0.125418	-0.049669	-0.127828	-0.103526	-0.163628	-0.043580	-0.179728	-0.192607	-0.472535	-0.294104	-0.407715	-0.202910	-0.198489	-0.053135	-0.059165	-0.201267	-0.378096	0.110963	-0.273633	-0.426544	-0.044885	-0.357130	-0.149350	-0.118236	-0.416818	-0.389536	-0.407513	-0.491616	-0.433884	-0.449808	-0.281013	-0.523389	-0.398551	-0.420550	-0.379070	-0.389856	-0.398431	-0.516078	-0.599599	-0.424088	-0.267927	-0.415906	-0.262356	-0.497968	-0.372005	-0.431167	-0.370104
chr1	175925707	175935706	1.759307e+08	-0.177716	-0.204802	0.002750	-0.129913	-0.193669	-0.058421	-0.179732	-0.122338	-0.049688	-0.115736	0.032903	NaN	0.017787	-0.015971	-0.096390	0.129686	-0.197985	-0.049206	-0.147752	-0.040562	0.153957	-0.219165	-0.008668	0.203618	-0.396861	-0.201614	0.129857	-0.285586	-0.263589	-0.287364	0.005875	-0.154759	-0.096366	-0.131184	-0.303987	-0.194309	NaN	-0.037547	-0.192578	0.005570	-0.136233	-0.264045	0.223067	-0.233346	0.056274	-0.491673	-0.137074	-0.069698	-0.008729	-0.035905	-0.292670	-0.259931	-0.018992	-0.174688	0.107327	0.071899	0.061143	-0.205352	-0.219790	0.241989	-0.113779	-0.098944	-0.040209	-0.275087	0.093161	-0.301427	-0.068915	-0.013034	0.020924	-0.087662	0.098642	-0.089619	0.185221	-0.186893	-0.021104	-0.292109	-0.157349	-0.036518	-0.180270	-0.149150	-0.152205	-0.064329	-0.217655	-0.071610	-0.210828	-0.103188	-0.028678	-0.086343	-0.633797	-0.238527	0.011761	-0.219733	-0.302663	-0.065427	-0.106638	0.127240	-0.265572	-0.305977	0.034126	-0.394074	0.010869	-0.198940	-0.017905	0.027045	-0.170581	-0.188717	-0.095305	-0.380507	-0.271059	-0.084672	0.272030	-0.081673	-0.326580	-0.260058	-0.028521	-0.048547	-0.167295	-0.315081	-0.027059	0.145360	-0.189753	-0.409072	-0.060268	0.012964	-0.031202	-0.043723	-0.241836	0.102726	-0.148111	-0.071435	-0.276220	-0.140445	-0.162572	-0.267912	-0.059166	-0.290020	-0.227521	-0.087090	-0.442564	0.119247	-0.012166	-0.116780	-0.099551	-0.405611	0.037437	-0.142245	0.039604	0.123026	-0.161433	0.077836	-0.239030	-0.406127	-0.427004	-0.125772	-0.048229	-0.120343	-0.106592	-0.167627	-0.044723	-0.184808	-0.195650	-0.471143	-0.300446	-0.405583	-0.203077	-0.200499	-0.057915	-0.050393	-0.204651	-0.379853	0.110340	-0.275814	-0.429590	-0.053496	-0.361001	-0.146079	-0.125701	-0.417337	-0.389272	-0.404171	-0.495333	-0.431188	-0.448129	-0.284321	-0.519705	-0.400338	-0.420646	-0.384711	-0.392335	-0.399454	-0.518396	-0.600123	-0.424798	-0.269974	-0.416484	-0.261894	-0.498270	-0.371113	-0.431635	-0.370532
chr1	175935707	175945706	1.759407e+08	-0.187537	-0.212574	0.002105	-0.137741	-0.201842	-0.061616	-0.182090	-0.120819	-0.050770	-0.115728	0.026713	NaN	0.027007	-0.020382	-0.100294	0.130867	-0.202758	-0.045820	-0.159936	-0.035702	0.144822	-0.222423	-0.011906	0.210125	-0.391807	-0.209409	0.130441	-0.294473	-0.269611	-0.286038	-0.000450	-0.154237	-0.100877	-0.135329	-0.312760	-0.198580	NaN	-0.045127	-0.195285	0.004071	-0.139898	-0.265453	0.222471	-0.232605	0.060193	-0.488715	-0.143945	-0.082071	-0.003768	-0.047303	-0.293656	-0.261647	-0.021634	-0.173045	0.104178	0.071605	0.059858	-0.200043	-0.229388	0.246385	-0.118342	-0.108318	-0.033847	-0.273275	0.092110	-0.311159	-0.071822	-0.019950	0.019383	-0.088949	0.100773	-0.092400	0.179785	-0.193962	-0.021756	-0.297196	-0.152421	-0.038064	-0.182816	-0.159012	-0.150797	-0.068068	-0.220561	-0.073450	-0.213490	-0.103875	-0.031598	-0.087116	-0.638256	-0.244835	0.011810	-0.214630	-0.302674	-0.063976	-0.118784	0.127205	-0.258797	-0.321994	0.024521	-0.401466	0.002429	-0.192461	-0.021143	0.026465	-0.180955	-0.187593	-0.103986	-0.367180	-0.279989	-0.072623	0.274058	-0.085306	-0.328195	-0.260046	-0.021405	-0.053228	-0.169071	-0.327313	-0.023106	0.139323	-0.197005	-0.417900	-0.069108	-0.001878	-0.032214	-0.053904	-0.243000	0.098304	-0.151952	-0.075535	-0.278688	-0.149164	-0.161097	-0.272863	-0.059969	-0.292206	-0.229783	-0.104651	-0.443904	0.105397	-0.019356	-0.123573	-0.106265	-0.403082	0.023873	-0.151635	0.036244	0.112726	-0.165532	0.073252	-0.247488	-0.421812	-0.426244	-0.126911	-0.046118	-0.111126	-0.110847	-0.173459	-0.046626	-0.191715	-0.199646	-0.468933	-0.308509	-0.403444	-0.202520	-0.203128	-0.064113	-0.039677	-0.209518	-0.382070	0.108866	-0.278871	-0.433294	-0.064721	-0.365115	-0.142011	-0.134966	-0.417751	-0.388731	-0.398957	-0.499851	-0.427190	-0.445299	-0.288014	-0.514243	-0.402635	-0.420408	-0.391592	-0.396101	-0.400589	-0.521140	-0.599797	-0.425502	-0.272570	-0.416976	-0.261402	-0.497881	-0.370228	-0.431871	-0.371241
chr1	175945707	175955706	1.759507e+08	-0.197196	-0.220266	0.001297	-0.145277	-0.210137	-0.064969	-0.184725	-0.119691	-0.051716	-0.115426	0.020562	NaN	0.036106	-0.024984	-0.104383	0.132008	-0.207128	-0.042597	-0.172035	-0.031193	0.135654	-0.225575	-0.015129	0.216352	-0.386666	-0.216928	0.130811	-0.303345	-0.275533	-0.284624	-0.006721	-0.154006	-0.105130	-0.139233	-0.321425	-0.203047	NaN	-0.052305	-0.197833	0.002703	-0.143485	-0.266785	0.221707	-0.232162	0.064107	-0.485491	-0.151023	-0.094193	0.001238	-0.058676	-0.294083	-0.263045	-0.024364	-0.171474	0.100602	0.071565	0.058126	-0.194545	-0.239041	0.250457	-0.122775	-0.117632	-0.027293	-0.271356	0.091234	-0.320333	-0.074891	-0.026620	0.018101	-0.090094	0.102125	-0.095266	0.174149	-0.201079	-0.022348	-0.302279	-0.147402	-0.039765	-0.185271	-0.169170	-0.149473	-0.071394	-0.223477	-0.075617	-0.215845	-0.104867	-0.034790	-0.087843	-0.643613	-0.253199	0.011607	-0.207842	-0.302577	-0.062596	-0.134592	0.125869	-0.249383	-0.343600	0.011226	-0.410732	-0.009004	-0.183439	-0.025888	0.024258	-0.194814	-0.186523	-0.115977	-0.348763	-0.292350	-0.057364	0.276206	-0.089644	-0.329962	-0.259907	-0.012673	-0.059308	-0.171289	-0.343653	-0.017928	0.131001	-0.206632	-0.429507	-0.081010	-0.021666	-0.034252	-0.067859	-0.243899	0.092005	-0.157493	-0.082253	-0.282433	-0.161035	-0.159799	-0.279176	-0.060826	-0.295479	-0.232215	-0.128628	-0.445329	0.086401	-0.030014	-0.132685	-0.115442	-0.399354	0.005211	-0.164263	0.030967	0.098049	-0.171537	0.066551	-0.258088	-0.442225	-0.424652	-0.129179	-0.043061	-0.099019	-0.116988	-0.182132	-0.049659	-0.201512	-0.205169	-0.465542	-0.319428	-0.401189	-0.201038	-0.206811	-0.072658	-0.025764	-0.216671	-0.385070	0.106187	-0.283326	-0.438122	-0.080182	-0.369945	-0.136687	-0.147270	-0.418135	-0.388032	-0.392562	-0.504978	-0.422355	-0.441754	-0.292068	-0.507632	-0.405302	-0.419992	-0.399408	-0.400706	-0.401838	-0.524219	-0.599013	-0.426241	-0.275563	-0.417451	-0.260886	-0.497121	-0.369321	-0.432004	-0.372137
chr1	175955707	175968127	175961917	-0.207829	-0.228818	0.000182	-0.153391	-0.219609	-0.068910	-0.188078	-0.118936	-0.052650	-0.114785	0.013711	NaN	0.046072	-0.030428	-0.109197	0.133224	-0.211567	-0.039195	-0.185503	-0.026584	0.125336	-0.229024	-0.018736	0.222930	-0.380873	-0.225081	0.130969	-0.313259	-0.282110	-0.282991	-0.013715	-0.154139	-0.109611	-0.143367	-0.331046	-0.208327	NaN	-0.059898	-0.200523	0.001266	-0.147432	-0.268223	0.220626	-0.232030	0.068460	-0.481628	-0.159198	-0.107547	0.006848	-0.071361	-0.293904	-0.264274	-0.027550	-0.169862	0.096009	0.071807	0.055611	-0.188181	-0.249950	0.254552	-0.127613	-0.128023	-0.019763	-0.269115	0.090436	-0.329978	-0.078575	-0.033825	0.016907	-0.091226	0.102646	-0.098610	0.167572	-0.209142	-0.022981	-0.307979	-0.141750	-0.041880	-0.187966	-0.180908	-0.148097	-0.074696	-0.226783	-0.078456	-0.218150	-0.106387	-0.038749	-0.088645	-0.646711	-0.258684	0.011057	-0.203397	-0.302414	-0.062360	-0.144638	0.123624	-0.242836	-0.358126	0.001919	-0.416287	-0.016767	-0.177194	-0.029499	0.021286	-0.204001	-0.186353	-0.124377	-0.336017	-0.300945	-0.048171	0.277013	-0.092054	-0.330816	-0.259742	-0.007858	-0.063193	-0.172655	-0.354528	-0.014630	0.125225	-0.212975	-0.437119	-0.088970	-0.034753	-0.036315	-0.077622	-0.243842	0.087337	-0.161610	-0.087969	-0.285388	-0.169113	-0.159670	-0.283141	-0.061278	-0.298099	-0.233259	-0.144969	-0.445940	0.073279	-0.038180	-0.138826	-0.121726	-0.396581	-0.007747	-0.172760	0.026604	0.087370	-0.176024	0.061477	-0.264428	-0.455188	-0.423077	-0.131481	-0.040915	-0.091263	-0.121593	-0.188851	-0.052189	-0.208619	-0.209027	-0.462899	-0.326815	-0.400380	-0.199410	-0.209515	-0.078665	-0.017099	-0.222102	-0.387134	0.103690	-0.286713	-0.441175	-0.090979	-0.372619	-0.133384	-0.155405	-0.418285	-0.387587	-0.388539	-0.507825	-0.419371	-0.439423	-0.294198	-0.503529	-0.406889	-0.419630	-0.403720	-0.403722	-0.402520	-0.525875	-0.598070	-0.426612	-0.277284	-0.417650	-0.260738	-0.496339	-0.369003	-0.431951	-0.372805
chr1	175968128	175980867	1.759745e+08	-0.219520	-0.238368	-0.001368	-0.162106	-0.230476	-0.073575	-0.192423	-0.118801	-0.053607	-0.113752	0.006060	NaN	0.056841	-0.036979	-0.114919	0.134488	-0.216020	-0.035643	-0.200508	-0.022036	0.113708	-0.232851	-0.022772	0.229720	-0.374427	-0.233963	0.130796	-0.324325	-0.289476	-0.281167	-0.021566	-0.154823	-0.114329	-0.147755	-0.341781	-0.214652	NaN	-0.067872	-0.203368	-0.000308	-0.151806	-0.269825	0.219089	-0.232338	0.073259	-0.477046	-0.168654	-0.122329	0.013053	-0.085472	-0.292897	-0.265289	-0.031295	-0.168321	0.090036	0.072420	0.052035	-0.180836	-0.262324	0.258438	-0.132937	-0.139654	-0.011143	-0.266550	0.089718	-0.340047	-0.083094	-0.041614	0.015777	-0.092317	0.101910	-0.102576	0.159822	-0.218349	-0.023711	-0.314365	-0.135487	-0.044556	-0.190998	-0.194509	-0.146706	-0.077948	-0.230593	-0.082182	-0.220376	-0.108621	-0.043730	-0.089586	-0.649940	-0.264755	0.010039	-0.198530	-0.302184	-0.062705	-0.155504	0.120057	-0.235352	-0.374487	-0.008836	-0.422065	-0.025600	-0.170124	-0.033922	0.016781	-0.214225	-0.186626	-0.134109	-0.321440	-0.310789	-0.038672	0.277417	-0.094450	-0.331601	-0.259537	-0.003356	-0.067440	-0.174137	-0.366695	-0.011097	0.118564	-0.220039	-0.445639	-0.097880	-0.049315	-0.039161	-0.089014	-0.243326	0.081687	-0.166558	-0.095305	-0.289055	-0.178267	-0.160109	-0.287451	-0.061783	-0.301422	-0.234027	-0.163472	-0.446433	0.058216	-0.048146	-0.145798	-0.128866	-0.393303	-0.022642	-0.182350	0.021024	0.074729	-0.181374	0.055295	-0.271024	-0.469193	-0.421004	-0.134684	-0.038542	-0.082878	-0.127164	-0.197149	-0.055417	-0.217038	-0.213491	-0.459677	-0.335140	-0.400047	-0.197207	-0.212816	-0.085672	-0.007978	-0.228692	-0.389532	0.100361	-0.290873	-0.444428	-0.103490	-0.375299	-0.129988	-0.164510	-0.418352	-0.387209	-0.385155	-0.509978	-0.416899	-0.437396	-0.295720	-0.500114	-0.408165	-0.419261	-0.406962	-0.406336	-0.403028	-0.527088	-0.596988	-0.426866	-0.278627	-0.417755	-0.260726	-0.495488	-0.368897	-0.431818	-0.373434
chr1	175980868	175990870	175985869	-0.229872	-0.246996	-0.003088	-0.169675	-0.240537	-0.078028	-0.196942	-0.119400	-0.054451	-0.112593	-0.000836	NaN	0.066108	-0.043394	-0.120432	0.135511	-0.219622	-0.032664	-0.213958	-0.018558	0.103161	-0.236343	-0.026396	0.235221	-0.368715	-0.241828	0.130293	-0.334246	-0.296168	-0.279591	-0.028710	-0.155947	-0.118363	-0.151556	-0.351472	-0.220770	NaN	-0.074617	-0.205810	-0.001790	-0.155767	-0.271320	0.217362	-0.233044	0.077472	-0.472726	-0.177443	-0.135585	0.018488	-0.098083	-0.291277	-0.265943	-0.034836	-0.167237	0.083844	0.073256	0.048107	-0.174071	-0.273625	0.261188	-0.137710	-0.150184	-0.003271	-0.264246	0.089147	-0.348521	-0.087607	-0.048443	0.014870	-0.093147	0.099999	-0.106411	0.152435	-0.226867	-0.024438	-0.320111	-0.129993	-0.047283	-0.193828	-0.207162	-0.145608	-0.080556	-0.234160	-0.086071	-0.222128	-0.111111	-0.048763	-0.090521	-0.652725	-0.270188	0.008696	-0.194260	-0.301972	-0.063626	-0.165017	0.115842	-0.228462	-0.389431	-0.018899	-0.426929	-0.033763	-0.163701	-0.038312	0.011597	-0.223415	-0.187347	-0.143239	-0.307967	-0.319885	-0.030817	0.277305	-0.096400	-0.332199	-0.259360	-0.000162	-0.071224	-0.175463	-0.377713	-0.008095	0.112318	-0.226414	-0.453416	-0.105944	-0.062417	-0.042231	-0.099835	-0.242497	0.076126	-0.171368	-0.102815	-0.292723	-0.186646	-0.161069	-0.291285	-0.062305	-0.304824	-0.234402	-0.180413	-0.446755	0.044204	-0.057952	-0.152239	-0.135425	-0.390206	-0.036478	-0.191127	0.015277	0.062637	-0.186486	0.049190	-0.276578	-0.481415	-0.418906	-0.138179	-0.036491	-0.075616	-0.132593	-0.205437	-0.058718	-0.225121	-0.217694	-0.456530	-0.342723	-0.400293	-0.194935	-0.216133	-0.092308	-0.000317	-0.235128	-0.391805	0.096846	-0.295024	-0.447205	-0.115249	-0.377477	-0.127269	-0.172798	-0.418413	-0.386868	-0.382096	-0.511924	-0.414664	-0.435564	-0.297096	-0.497027	-0.409318	-0.418928	-0.409892	-0.408698	-0.403487	-0.528184	-0.596010	-0.427094	-0.279842	-0.417849	-0.260715	-0.494718	-0.368802	-0.431698	-0.374002
chr1	175990871	176000890	1.759959e+08	-0.238829	-0.254613	-0.004889	-0.176125	-0.249604	-0.082144	-0.201433	-0.120545	-0.055224	-0.111453	-0.006912	NaN	0.073843	-0.049500	-0.125602	0.136274	-0.222508	-0.030230	-0.225686	-0.016029	0.093836	-0.239509	-0.029566	0.239484	-0.363820	-0.248675	0.129554	-0.342897	-0.302111	-0.278319	-0.035073	-0.157337	-0.121780	-0.154830	-0.360020	-0.226489	NaN	-0.080216	-0.207880	-0.003211	-0.159321	-0.272713	0.215540	-0.234017	0.081040	-0.468814	-0.185373	-0.147221	0.023052	-0.109060	-0.289326	-0.266370	-0.038069	-0.166585	0.077735	0.074176	0.044088	-0.168060	-0.283651	0.262931	-0.141928	-0.159506	0.003650	-0.262272	0.088651	-0.355530	-0.091960	-0.054339	0.014104	-0.093773	0.097310	-0.110027	0.145604	-0.234556	-0.025160	-0.325130	-0.125355	-0.049952	-0.196457	-0.218567	-0.144780	-0.082652	-0.237413	-0.089927	-0.223511	-0.113675	-0.053652	-0.091446	-0.655136	-0.274913	0.007094	-0.190662	-0.301820	-0.064996	-0.173152	0.111288	-0.222338	-0.402739	-0.028050	-0.430937	-0.041118	-0.158076	-0.042532	0.006070	-0.231426	-0.188444	-0.151548	-0.295895	-0.328044	-0.024565	0.276768	-0.097996	-0.332653	-0.259238	0.001849	-0.074544	-0.176641	-0.387419	-0.005688	0.106598	-0.232024	-0.460367	-0.113037	-0.073869	-0.045355	-0.109855	-0.241509	0.070802	-0.175905	-0.110174	-0.296269	-0.194078	-0.162424	-0.294643	-0.062881	-0.308182	-0.234519	-0.195478	-0.446978	0.031542	-0.067277	-0.158055	-0.141278	-0.387390	-0.048938	-0.198955	0.009575	0.051431	-0.191179	0.043346	-0.281147	-0.491784	-0.416938	-0.141789	-0.034841	-0.069581	-0.137697	-0.213442	-0.061962	-0.232657	-0.221559	-0.453580	-0.349425	-0.400998	-0.192769	-0.219413	-0.098421	0.005850	-0.241184	-0.393897	0.093310	-0.299054	-0.449496	-0.126006	-0.379207	-0.125259	-0.180172	-0.418465	-0.386400	-0.377688	-0.514496	-0.411465	-0.432796	-0.298857	-0.492556	-0.410976	-0.418392	-0.413688	-0.412350	-0.404119	-0.529565	-0.594146	-0.427383	-0.281504	-0.417942	-0.260952	-0.493340	-0.368945	-0.431437	-0.374995
chr1	176000891	176010890	1.760059e+08	-0.247654	-0.262270	-0.006992	-0.182391	-0.258878	-0.086452	-0.206445	-0.122310	-0.056065	-0.110251	-0.013006	NaN	0.081137	-0.056094	-0.131119	0.136863	-0.225169	-0.027991	-0.237290	-0.014010	0.084458	-0.242808	-0.032720	0.243137	-0.359084	-0.255487	0.128521	-0.351458	-0.308117	-0.277193	-0.041523	-0.159099	-0.125126	-0.158090	-0.368608	-0.232515	NaN	-0.085523	-0.209893	-0.004798	-0.162998	-0.274199	0.213398	-0.235335	0.084436	-0.464836	-0.193480	-0.158855	0.027335	-0.119925	-0.286918	-0.266711	-0.041403	-0.166272	0.070979	0.075233	0.039540	-0.162027	-0.293723	0.263990	-0.146200	-0.168899	0.010491	-0.260385	0.088114	-0.362145	-0.096692	-0.060161	0.013302	-0.094311	0.093658	-0.113894	0.138448	-0.242444	-0.025986	-0.330086	-0.120952	-0.052900	-0.199267	-0.230206	-0.144096	-0.084608	-0.240787	-0.094209	-0.224787	-0.116594	-0.058995	-0.092499	-0.657570	-0.279568	0.005082	-0.187260	-0.301712	-0.066874	-0.181095	0.106010	-0.216216	-0.416156	-0.037436	-0.434722	-0.048614	-0.152559	-0.047077	-0.000294	-0.239321	-0.189998	-0.160062	-0.283703	-0.336306	-0.018954	0.275818	-0.099548	-0.333048	-0.259163	0.003123	-0.077881	-0.177839	-0.397095	-0.003567	0.100653	-0.237628	-0.467427	-0.120094	-0.085195	-0.048846	-0.120321	-0.240346	0.065076	-0.180712	-0.118163	-0.300094	-0.201523	-0.164249	-0.298015	-0.063618	-0.311855	-0.234503	-0.210608	-0.447178	0.018649	-0.077183	-0.164009	-0.147186	-0.384521	-0.061582	-0.206855	0.003301	0.039771	-0.195994	0.037080	-0.285451	-0.501786	-0.414923	-0.145869	-0.033395	-0.063960	-0.143064	-0.222061	-0.065504	-0.240554	-0.225576	-0.450502	-0.356116	-0.402145	-0.190510	-0.223067	-0.104767	0.011428	-0.247549	-0.396063	0.089388	-0.303440	-0.451647	-0.137106	-0.380774	-0.123650	-0.187618	-0.418530	-0.385967	-0.373076	-0.517025	-0.408131	-0.429787	-0.300599	-0.487813	-0.412766	-0.417810	-0.417325	-0.416510	-0.404805	-0.530861	-0.591700	-0.427683	-0.283210	-0.418037	-0.261560	-0.491624	-0.369444	-0.431107	-0.376280
chr1	176010891	176021071	176015981	-0.256445	-0.270061	-0.009456	-0.188542	-0.268449	-0.090998	-0.212065	-0.124764	-0.057025	-0.109023	-0.019179	NaN	0.088010	-0.063291	-0.137089	0.137235	-0.227664	-0.025957	-0.248866	-0.012499	0.074921	-0.246313	-0.035899	0.246151	-0.354507	-0.262358	0.127155	-0.359976	-0.314257	-0.276238	-0.048124	-0.161246	-0.128482	-0.161415	-0.377332	-0.238890	NaN	-0.090608	-0.211889	-0.006628	-0.166895	-0.275805	0.210877	-0.237040	0.087647	-0.460803	-0.201836	-0.170613	0.031297	-0.130780	-0.284066	-0.267030	-0.044855	-0.166347	0.063478	0.076398	0.034420	-0.155950	-0.303903	0.264325	-0.150603	-0.178468	0.017243	-0.258603	0.087494	-0.368435	-0.101880	-0.065994	0.012388	-0.094778	0.088976	-0.118077	0.130882	-0.250620	-0.026958	-0.334985	-0.116801	-0.056177	-0.202340	-0.242162	-0.143572	-0.086486	-0.244337	-0.098984	-0.226016	-0.119904	-0.064865	-0.093728	-0.660095	-0.284168	0.002607	-0.184083	-0.301654	-0.069281	-0.188938	0.099986	-0.210094	-0.429752	-0.047125	-0.438330	-0.056298	-0.147194	-0.051989	-0.007526	-0.247132	-0.192058	-0.168811	-0.271363	-0.344719	-0.013990	0.274421	-0.101123	-0.333384	-0.259146	0.003645	-0.081291	-0.179058	-0.406780	-0.001783	0.094398	-0.243280	-0.474673	-0.127143	-0.096447	-0.052747	-0.131321	-0.239053	0.058878	-0.185825	-0.126819	-0.304219	-0.209016	-0.166572	-0.301459	-0.064576	-0.315852	-0.234403	-0.225862	-0.447380	0.005471	-0.087704	-0.170165	-0.153190	-0.381602	-0.074458	-0.214869	-0.003599	0.027611	-0.200938	0.030344	-0.289543	-0.511490	-0.412894	-0.150448	-0.032204	-0.058790	-0.148710	-0.231333	-0.069385	-0.248862	-0.229789	-0.447293	-0.362823	-0.403746	-0.188182	-0.227180	-0.111387	0.016403	-0.254241	-0.398306	0.085067	-0.308230	-0.453685	-0.148626	-0.382200	-0.122484	-0.195199	-0.418596	-0.385535	-0.368421	-0.519565	-0.404767	-0.426740	-0.302349	-0.483020	-0.414579	-0.417220	-0.420970	-0.420738	-0.405500	-0.532157	-0.589190	-0.427985	-0.284929	-0.418133	-0.262204	-0.489869	-0.369978	-0.430770	-0.377599
chr1	176021072	176031716	176026394	-0.265436	-0.278219	-0.012389	-0.194755	-0.278576	-0.095919	-0.218498	-0.128054	-0.058186	-0.107786	-0.025604	NaN	0.094557	-0.071352	-0.143734	0.137335	-0.230092	-0.024134	-0.260690	-0.011518	0.064954	-0.250175	-0.039195	0.248511	-0.350048	-0.269495	0.125370	-0.368631	-0.320706	-0.275479	-0.055051	-0.163846	-0.131986	-0.164945	-0.386446	-0.245757	NaN	-0.095622	-0.213941	-0.008830	-0.171181	-0.277596	0.207860	-0.239223	0.090703	-0.456679	-0.210651	-0.182820	0.034938	-0.141890	-0.280731	-0.267410	-0.048492	-0.166873	0.054966	0.077655	0.028574	-0.149717	-0.314432	0.263854	-0.155294	-0.188471	0.023983	-0.256935	0.086731	-0.374547	-0.107726	-0.072011	0.011266	-0.095209	0.083066	-0.122735	0.122683	-0.259319	-0.028165	-0.339896	-0.112869	-0.059910	-0.205822	-0.254729	-0.143227	-0.088385	-0.248194	-0.104425	-0.227283	-0.123695	-0.071458	-0.095219	-0.662767	-0.288717	-0.000376	-0.181177	-0.301654	-0.072233	-0.196737	0.093219	-0.203991	-0.443541	-0.057155	-0.441806	-0.064199	-0.142048	-0.057291	-0.015632	-0.254858	-0.194659	-0.177793	-0.258903	-0.353301	-0.009690	0.272550	-0.102772	-0.333663	-0.259202	0.003400	-0.084822	-0.180290	-0.416471	-0.000383	0.087780	-0.249027	-0.482158	-0.134184	-0.107631	-0.057099	-0.142913	-0.237688	0.052161	-0.191265	-0.136142	-0.308648	-0.216561	-0.169415	-0.305021	-0.065806	-0.320169	-0.234266	-0.241255	-0.447611	-0.008005	-0.098830	-0.176567	-0.159307	-0.378661	-0.087565	-0.223006	-0.011151	0.014954	-0.206018	0.023122	-0.293450	-0.520941	-0.410892	-0.155535	-0.031323	-0.054121	-0.154637	-0.241260	-0.073638	-0.257596	-0.234229	-0.443968	-0.369548	-0.405810	-0.185821	-0.231821	-0.118308	0.020753	-0.261251	-0.400619	0.080343	-0.313450	-0.455644	-0.160602	-0.383499	-0.121804	-0.202950	-0.418691	-0.385242	-0.364648	-0.521557	-0.402048	-0.424219	-0.303770	-0.479058	-0.416131	-0.416753	-0.423762	-0.424461	-0.406122	-0.533137	-0.586795	-0.428260	-0.286350	-0.418243	-0.263040	-0.488265	-0.370708	-0.430481	-0.378892
chr1	176031717	176041923	176036820	-0.274401	-0.286549	-0.015749	-0.200901	-0.288992	-0.101097	-0.225605	-0.132176	-0.059574	-0.106620	-0.032121	NaN	0.100516	-0.080115	-0.150923	0.137096	-0.232430	-0.022634	-0.272414	-0.011157	0.054811	-0.254353	-0.042546	0.250071	-0.345914	-0.276740	0.123167	-0.377140	-0.327313	-0.274994	-0.062131	-0.166855	-0.135590	-0.168643	-0.395725	-0.252905	NaN	-0.100454	-0.216028	-0.011407	-0.175808	-0.279555	0.204379	-0.241871	0.093455	-0.452663	-0.219666	-0.195156	0.038064	-0.152932	-0.277052	-0.267928	-0.052190	-0.167888	0.045620	0.078902	0.022159	-0.143541	-0.324987	0.262501	-0.160184	-0.198646	0.030422	-0.255496	0.085804	-0.380292	-0.114145	-0.078067	0.009900	-0.095630	0.076031	-0.127792	0.114054	-0.268318	-0.029645	-0.344628	-0.109349	-0.064042	-0.209692	-0.267537	-0.143113	-0.090311	-0.252282	-0.110423	-0.228609	-0.127867	-0.078630	-0.096980	-0.665633	-0.293200	-0.003920	-0.178605	-0.301731	-0.075753	-0.204528	0.085720	-0.197950	-0.457484	-0.067535	-0.445178	-0.072329	-0.137210	-0.062987	-0.024605	-0.262470	-0.197835	-0.186980	-0.246403	-0.362041	-0.006102	0.270188	-0.104547	-0.333895	-0.259351	0.002361	-0.088514	-0.181523	-0.426139	0.000566	0.080758	-0.254910	-0.489913	-0.141188	-0.118718	-0.061933	-0.155137	-0.236311	0.044895	-0.197038	-0.146112	-0.313385	-0.224145	-0.172794	-0.308730	-0.067355	-0.324805	-0.234137	-0.256753	-0.447914	-0.021760	-0.110532	-0.183246	-0.165536	-0.375728	-0.100860	-0.231246	-0.019365	0.001822	-0.211231	0.015415	-0.297176	-0.530158	-0.408971	-0.161133	-0.030815	-0.050017	-0.160829	-0.251819	-0.078286	-0.266740	-0.238912	-0.440565	-0.376282	-0.408347	-0.183463	-0.237051	-0.125546	0.024433	-0.268553	-0.402993	0.075209	-0.319123	-0.457553	-0.173036	-0.384680	-0.121676	-0.210888	-0.418852	-0.384971	-0.360451	-0.523743	-0.399041	-0.421386	-0.305403	-0.474573	-0.417955	-0.416262	-0.426782	-0.428885	-0.406893	-0.534190	-0.583822	-0.428609	-0.287989	-0.418413	-0.264266	-0.486346	-0.371805	-0.430165	-0.380550
chr1	176041924	176051923	1.760469e+08	-0.283100	-0.294807	-0.019438	-0.206853	-0.299363	-0.106373	-0.233147	-0.137026	-0.061189	-0.105595	-0.038547	NaN	0.105677	-0.089318	-0.158437	0.136497	-0.234667	-0.021523	-0.283671	-0.011426	0.044798	-0.258745	-0.045868	0.250795	-0.342270	-0.283899	0.120600	-0.385217	-0.333898	-0.274826	-0.069164	-0.170171	-0.139223	-0.172433	-0.404895	-0.260069	NaN	-0.105007	-0.218116	-0.014303	-0.180677	-0.281641	0.200533	-0.244910	0.095774	-0.448938	-0.228587	-0.207230	0.040549	-0.163578	-0.273228	-0.268640	-0.055807	-0.169361	0.035753	0.080036	0.015404	-0.137653	-0.335210	0.260309	-0.165144	-0.208682	0.036284	-0.254376	0.084718	-0.385489	-0.120955	-0.083994	0.008290	-0.096074	0.068123	-0.133110	0.105266	-0.277314	-0.031393	-0.349016	-0.106401	-0.068467	-0.213858	-0.280163	-0.143258	-0.092267	-0.256489	-0.116778	-0.230001	-0.132277	-0.086154	-0.098979	-0.668727	-0.297580	-0.008060	-0.176435	-0.301908	-0.079835	-0.212321	0.077549	-0.192050	-0.471464	-0.078215	-0.448447	-0.080665	-0.132793	-0.069034	-0.034370	-0.269901	-0.201606	-0.196289	-0.234015	-0.370884	-0.003288	0.267345	-0.106498	-0.334099	-0.259610	0.000520	-0.092385	-0.182744	-0.435721	0.000994	0.073334	-0.260937	-0.497920	-0.148096	-0.129616	-0.067247	-0.167968	-0.234988	0.037091	-0.203117	-0.156653	-0.318405	-0.231719	-0.176703	-0.312569	-0.069257	-0.329741	-0.234043	-0.272224	-0.448337	-0.035707	-0.122732	-0.190191	-0.171849	-0.372852	-0.114230	-0.239515	-0.028206	-0.011690	-0.216533	0.007269	-0.300706	-0.539112	-0.407193	-0.167207	-0.030740	-0.046545	-0.167225	-0.262914	-0.083328	-0.276204	-0.243814	-0.437154	-0.382976	-0.411332	-0.181147	-0.242890	-0.133074	0.027374	-0.276074	-0.405405	0.069687	-0.325246	-0.459439	-0.185855	-0.385738	-0.122161	-0.218989	-0.419118	-0.384748	-0.355963	-0.526080	-0.395859	-0.418349	-0.307273	-0.469672	-0.420048	-0.415794	-0.429970	-0.433973	-0.407840	-0.535300	-0.580281	-0.429059	-0.289862	-0.418678	-0.265956	-0.484164	-0.373340	-0.429854	-0.382613
chr1	176051924	176062160	176057042	-0.291872	-0.303276	-0.023591	-0.212880	-0.310034	-0.111930	-0.241354	-0.142801	-0.063128	-0.104709	-0.045136	NaN	0.110198	-0.099286	-0.166529	0.135485	-0.236943	-0.020771	-0.294853	-0.012324	0.034564	-0.263510	-0.049296	0.250734	-0.339012	-0.291241	0.117560	-0.393111	-0.340715	-0.274988	-0.076406	-0.173905	-0.143043	-0.176464	-0.414290	-0.267463	NaN	-0.109497	-0.220299	-0.017626	-0.185977	-0.283951	0.196190	-0.248451	0.097701	-0.445416	-0.237706	-0.219440	0.042450	-0.174203	-0.269224	-0.269623	-0.059440	-0.171350	0.025063	0.081051	0.008106	-0.131883	-0.345430	0.257213	-0.170365	-0.218927	0.041699	-0.253577	0.083418	-0.390307	-0.128398	-0.090022	0.006343	-0.096589	0.059108	-0.138889	0.096022	-0.286604	-0.033506	-0.353215	-0.103967	-0.073366	-0.218477	-0.293013	-0.143696	-0.094378	-0.260972	-0.123694	-0.231544	-0.137068	-0.094287	-0.101301	-0.672107	-0.301866	-0.012839	-0.174685	-0.302213	-0.084488	-0.220188	0.068716	-0.186313	-0.485488	-0.089229	-0.451650	-0.089246	-0.128844	-0.075438	-0.044916	-0.277167	-0.206000	-0.205724	-0.221769	-0.379859	-0.001251	0.264024	-0.108687	-0.334302	-0.260003	-0.002109	-0.096486	-0.183955	-0.445248	0.000846	0.065455	-0.267164	-0.506218	-0.154930	-0.140342	-0.073060	-0.181464	-0.233775	0.028714	-0.209522	-0.167770	-0.323715	-0.239315	-0.181152	-0.316535	-0.071548	-0.334995	-0.233995	-0.287682	-0.448916	-0.049871	-0.135457	-0.197440	-0.178283	-0.370049	-0.127691	-0.247814	-0.037692	-0.025599	-0.221931	-0.001326	-0.304059	-0.547858	-0.405603	-0.173756	-0.031128	-0.043711	-0.173818	-0.274517	-0.088796	-0.285975	-0.248953	-0.433774	-0.389644	-0.414738	-0.178891	-0.249374	-0.140927	0.029564	-0.283812	-0.407855	0.063755	-0.331839	-0.461354	-0.199092	-0.386681	-0.123299	-0.227292	-0.419485	-0.384610	-0.351800	-0.528290	-0.392963	-0.415548	-0.309195	-0.465012	-0.422166	-0.415441	-0.432945	-0.439086	-0.408874	-0.536342	-0.576629	-0.429580	-0.291772	-0.419037	-0.267937	-0.482035	-0.375166	-0.429616	-0.384859
chr1	176062161	176072180	1.760672e+08	-0.300745	-0.311964	-0.028229	-0.219038	-0.321013	-0.117787	-0.250223	-0.149555	-0.065442	-0.103998	-0.051933	NaN	0.114030	-0.110074	-0.175228	0.134022	-0.239321	-0.020396	-0.305971	-0.013878	0.024095	-0.268660	-0.052862	0.249868	-0.336164	-0.298795	0.113998	-0.400792	-0.347812	-0.275518	-0.083885	-0.178083	-0.147091	-0.180768	-0.423943	-0.275071	NaN	-0.113994	-0.222607	-0.021392	-0.191725	-0.286529	0.191334	-0.252535	0.099181	-0.442132	-0.247012	-0.231774	0.043711	-0.184810	-0.265131	-0.270939	-0.063069	-0.173896	0.013539	0.081911	0.000254	-0.126269	-0.355635	0.253183	-0.175886	-0.229403	0.046599	-0.253146	0.081874	-0.394716	-0.136507	-0.096193	0.004001	-0.097204	0.048959	-0.145159	0.086292	-0.296200	-0.036038	-0.357231	-0.102103	-0.078792	-0.223576	-0.306071	-0.144468	-0.096680	-0.265754	-0.131186	-0.233283	-0.142250	-0.103045	-0.103978	-0.675813	-0.306049	-0.018290	-0.173400	-0.302695	-0.089725	-0.228168	0.059250	-0.180793	-0.499514	-0.100582	-0.454805	-0.098075	-0.125429	-0.082206	-0.056216	-0.284269	-0.211039	-0.215270	-0.209738	-0.388973	-0.000026	0.260222	-0.111182	-0.334540	-0.260552	-0.005525	-0.100860	-0.185161	-0.454711	0.000047	0.057087	-0.273625	-0.514824	-0.161693	-0.150876	-0.079385	-0.195658	-0.232735	0.019741	-0.216261	-0.179460	-0.329307	-0.246951	-0.186158	-0.320614	-0.074264	-0.340583	-0.234007	-0.303085	-0.449691	-0.064232	-0.148698	-0.205012	-0.184867	-0.367355	-0.141207	-0.256132	-0.047820	-0.039892	-0.227425	-0.010356	-0.307249	-0.556416	-0.404260	-0.180767	-0.032017	-0.041546	-0.180580	-0.286577	-0.094713	-0.296018	-0.254347	-0.430482	-0.396268	-0.418530	-0.176719	-0.256540	-0.149109	0.030961	-0.291746	-0.410340	0.057406	-0.338905	-0.463340	-0.212746	-0.387513	-0.125138	-0.235816	-0.419995	-0.384553	-0.347772	-0.530518	-0.390238	-0.412876	-0.311310	-0.460378	-0.424433	-0.415208	-0.435903	-0.444474	-0.410068	-0.537397	-0.572715	-0.430217	-0.293850	-0.419528	-0.270308	-0.479893	-0.377378	-0.429462	-0.387410
chr1	176072181	176082180	1.760772e+08	-0.309631	-0.320764	-0.033295	-0.225297	-0.332156	-0.123879	-0.259628	-0.157219	-0.068132	-0.103495	-0.058896	NaN	0.117088	-0.121573	-0.184435	0.132098	-0.241826	-0.020415	-0.316912	-0.016086	0.013523	-0.274138	-0.056553	0.248214	-0.333774	-0.306488	0.109915	-0.408148	-0.355142	-0.276443	-0.091534	-0.182673	-0.151349	-0.185314	-0.433762	-0.282785	NaN	-0.118513	-0.225042	-0.025561	-0.197855	-0.289379	0.186036	-0.257142	0.100150	-0.439161	-0.256378	-0.244070	0.044279	-0.195262	-0.261086	-0.272621	-0.066650	-0.176992	0.001318	0.082569	-0.008056	-0.120913	-0.365689	0.248263	-0.181672	-0.240006	0.050879	-0.253115	0.080074	-0.398646	-0.145196	-0.102466	0.001263	-0.097940	0.037793	-0.151858	0.076187	-0.305982	-0.039002	-0.361019	-0.100867	-0.084710	-0.229095	-0.319151	-0.145588	-0.099178	-0.270790	-0.139164	-0.235232	-0.147763	-0.112316	-0.107002	-0.679916	-0.310187	-0.024501	-0.172594	-0.303399	-0.095631	-0.236401	0.049057	-0.175463	-0.513687	-0.112434	-0.457979	-0.107273	-0.122548	-0.089450	-0.068379	-0.291319	-0.216791	-0.225046	-0.197814	-0.398366	0.000399	0.255889	-0.114068	-0.334847	-0.261280	-0.009755	-0.105606	-0.186389	-0.464234	-0.001463	0.048093	-0.280432	-0.523861	-0.168488	-0.161359	-0.086312	-0.210759	-0.231904	0.010038	-0.223428	-0.191878	-0.335250	-0.254758	-0.191798	-0.324849	-0.077456	-0.346587	-0.234097	-0.318614	-0.450702	-0.078975	-0.162630	-0.213022	-0.191734	-0.364765	-0.154939	-0.264582	-0.058708	-0.054750	-0.233099	-0.019921	-0.310354	-0.564935	-0.403190	-0.188311	-0.033445	-0.040031	-0.187581	-0.299211	-0.101179	-0.306440	-0.260079	-0.427274	-0.402930	-0.422726	-0.174616	-0.264515	-0.157720	0.031574	-0.299968	-0.412891	0.050562	-0.346538	-0.465465	-0.227002	-0.388264	-0.127730	-0.244691	-0.420662	-0.384585	-0.343957	-0.532772	-0.387752	-0.410392	-0.313638	-0.455848	-0.426837	-0.415121	-0.438843	-0.450083	-0.411427	-0.538474	-0.568612	-0.430982	-0.296103	-0.420169	-0.273052	-0.477797	-0.379959	-0.429416	-0.390251
chr1	176082181	176092223	176087202	-0.318657	-0.329777	-0.038855	-0.231793	-0.343596	-0.130276	-0.269683	-0.165892	-0.071247	-0.103221	-0.066159	NaN	0.119367	-0.133938	-0.194262	0.129658	-0.244536	-0.020846	-0.327850	-0.018986	0.002720	-0.280034	-0.060443	0.245757	-0.331826	-0.314437	0.105220	-0.415281	-0.362835	-0.277802	-0.099472	-0.187755	-0.155890	-0.190186	-0.443900	-0.290697	NaN	-0.123172	-0.227670	-0.030192	-0.204448	-0.292576	0.180239	-0.262354	0.100566	-0.436493	-0.265918	-0.256481	0.044133	-0.205694	-0.257123	-0.274730	-0.070241	-0.180697	-0.011767	0.082992	-0.016932	-0.115781	-0.375721	0.242388	-0.187836	-0.250908	0.054554	-0.253492	0.077964	-0.402153	-0.154592	-0.108943	-0.001939	-0.098839	0.025463	-0.159077	0.065569	-0.316063	-0.042469	-0.364642	-0.100273	-0.091238	-0.235104	-0.332398	-0.147093	-0.101941	-0.276158	-0.147732	-0.237456	-0.153689	-0.122212	-0.110438	-0.685129	-0.314846	-0.032632	-0.172390	-0.304553	-0.103279	-0.246174	0.036490	-0.169732	-0.529962	-0.126609	-0.461649	-0.118234	-0.120081	-0.098382	-0.083339	-0.299299	-0.224324	-0.236491	-0.184459	-0.409452	-0.000225	0.250223	-0.117969	-0.335330	-0.262380	-0.015659	-0.111574	-0.187833	-0.475141	-0.004228	0.036973	-0.288684	-0.534758	-0.176262	-0.173216	-0.095041	-0.229220	-0.231316	-0.002027	-0.232182	-0.207008	-0.342498	-0.263903	-0.199113	-0.329869	-0.081750	-0.353999	-0.234345	-0.336424	-0.452219	-0.096275	-0.179448	-0.222757	-0.200015	-0.361995	-0.170841	-0.274385	-0.072108	-0.072416	-0.239836	-0.031503	-0.313812	-0.574620	-0.402405	-0.197601	-0.035841	-0.039233	-0.195842	-0.314308	-0.109332	-0.318775	-0.267077	-0.423797	-0.410563	-0.428016	-0.172340	-0.274746	-0.168083	0.031187	-0.309702	-0.415897	0.042098	-0.356014	-0.468118	-0.244046	-0.389046	-0.131748	-0.255288	-0.421503	-0.384718	-0.340403	-0.535070	-0.385548	-0.408129	-0.316205	-0.451467	-0.429380	-0.415201	-0.441780	-0.455897	-0.412960	-0.539588	-0.564366	-0.431888	-0.298546	-0.420977	-0.276163	-0.475782	-0.382897	-0.429500	-0.393376
chr1	176092224	176102632	176097428	-0.328011	-0.339168	-0.045041	-0.238715	-0.355543	-0.137102	-0.280595	-0.175774	-0.074866	-0.103208	-0.073912	NaN	0.120834	-0.147446	-0.204917	0.126598	-0.247567	-0.021734	-0.339016	-0.022663	-0.008526	-0.286517	-0.064632	0.242422	-0.330320	-0.322824	0.099759	-0.422334	-0.371084	-0.279674	-0.107865	-0.193456	-0.160827	-0.195517	-0.454589	-0.298964	NaN	-0.128121	-0.230583	-0.035402	-0.211668	-0.296232	0.173823	-0.268320	0.100364	-0.434117	-0.275817	-0.269239	0.043207	-0.216304	-0.253255	-0.277352	-0.073932	-0.185128	-0.026001	0.083137	-0.026559	-0.110815	-0.385910	0.235400	-0.194541	-0.262374	0.057621	-0.254304	0.075469	-0.405296	-0.164910	-0.115764	-0.005717	-0.099967	0.011680	-0.166979	0.054216	-0.326649	-0.046542	-0.368193	-0.100365	-0.098572	-0.241737	-0.346048	-0.149052	-0.105055	-0.281990	-0.157082	-0.240039	-0.160161	-0.132951	-0.114393	-0.690007	-0.318778	-0.040426	-0.172858	-0.305863	-0.110535	-0.254839	0.025022	-0.165197	-0.543866	-0.139205	-0.464839	-0.127953	-0.118727	-0.106571	-0.096922	-0.306053	-0.231547	-0.246484	-0.173351	-0.419209	-0.001682	0.244781	-0.121847	-0.335876	-0.263554	-0.021559	-0.117160	-0.189115	-0.484459	-0.007487	0.026780	-0.296133	-0.544537	-0.182901	-0.183233	-0.103170	-0.245979	-0.231171	-0.013128	-0.240114	-0.220677	-0.349061	-0.271892	-0.206093	-0.334299	-0.085951	-0.360773	-0.234719	-0.351626	-0.453832	-0.111392	-0.194546	-0.231553	-0.207498	-0.359819	-0.184554	-0.282876	-0.084287	-0.088037	-0.245829	-0.041885	-0.316716	-0.582861	-0.402152	-0.206056	-0.038537	-0.039364	-0.203080	-0.327689	-0.116952	-0.329613	-0.273424	-0.421039	-0.417084	-0.432905	-0.170535	-0.284422	-0.177329	0.029948	-0.318266	-0.418545	0.034340	-0.364728	-0.470599	-0.259192	-0.389690	-0.136086	-0.264708	-0.422648	-0.385005	-0.336866	-0.537664	-0.383505	-0.405938	-0.319325	-0.446879	-0.432337	-0.415506	-0.445016	-0.462508	-0.414854	-0.540865	-0.559607	-0.433062	-0.301465	-0.422076	-0.279999	-0.473701	-0.386526	-0.429769	-0.397128
chr1	176102633	176112632	1.761076e+08	-0.337498	-0.348717	-0.051745	-0.245974	-0.367707	-0.144210	-0.292122	-0.186651	-0.078922	-0.103488	-0.082023	NaN	0.121389	-0.161817	-0.216187	0.122930	-0.250921	-0.023074	-0.350180	-0.027050	-0.019980	-0.293496	-0.069049	0.238264	-0.329328	-0.331484	0.093602	-0.429165	-0.379743	-0.282061	-0.116539	-0.199649	-0.166080	-0.201232	-0.465617	-0.307404	NaN	-0.133312	-0.233761	-0.041125	-0.219386	-0.300321	0.166915	-0.274951	0.099489	-0.432116	-0.285858	-0.282045	0.041478	-0.226860	-0.249660	-0.280458	-0.077673	-0.190231	-0.041097	0.082946	-0.036742	-0.106155	-0.396009	0.227420	-0.201679	-0.274205	0.059933	-0.255548	0.072619	-0.408004	-0.175942	-0.122790	-0.010032	-0.101357	-0.003284	-0.175395	0.042350	-0.337525	-0.051161	-0.371627	-0.101193	-0.106620	-0.248862	-0.359783	-0.151465	-0.108477	-0.288175	-0.167028	-0.242965	-0.167064	-0.144320	-0.118824	-0.695179	-0.322602	-0.048827	-0.173957	-0.307495	-0.118297	-0.263621	0.013109	-0.161133	-0.557448	-0.151974	-0.468024	-0.137799	-0.118160	-0.115127	-0.110916	-0.312625	-0.239346	-0.256464	-0.162809	-0.429032	-0.003980	0.238869	-0.126188	-0.336556	-0.264926	-0.028120	-0.123128	-0.190442	-0.493579	-0.011539	0.016141	-0.303815	-0.554542	-0.189405	-0.192935	-0.111765	-0.263311	-0.231408	-0.024712	-0.248303	-0.234736	-0.355832	-0.279866	-0.213620	-0.338779	-0.090564	-0.367794	-0.235263	-0.366455	-0.455719	-0.126492	-0.210006	-0.240608	-0.215233	-0.357888	-0.198083	-0.291307	-0.096842	-0.103809	-0.251947	-0.052469	-0.319526	-0.590905	-0.402341	-0.214798	-0.041787	-0.040294	-0.210320	-0.341203	-0.125040	-0.340468	-0.279990	-0.418585	-0.423463	-0.438007	-0.168933	-0.294769	-0.186711	0.027881	-0.326858	-0.421217	0.026245	-0.373833	-0.473240	-0.274527	-0.390340	-0.141207	-0.274269	-0.424059	-0.385469	-0.333686	-0.540401	-0.381845	-0.404031	-0.322834	-0.442464	-0.435525	-0.416062	-0.448345	-0.469476	-0.417012	-0.542233	-0.554729	-0.434459	-0.304695	-0.423431	-0.284329	-0.471750	-0.390622	-0.430248	-0.401269
chr1	176112633	176122632	1.761176e+08	-0.346947	-0.358230	-0.058851	-0.253474	-0.379817	-0.151457	-0.304020	-0.198268	-0.083339	-0.104069	-0.090356	NaN	0.121007	-0.176751	-0.227845	0.118699	-0.254582	-0.024810	-0.361166	-0.032042	-0.031431	-0.300866	-0.073629	0.233384	-0.328873	-0.340274	0.086863	-0.435691	-0.388666	-0.284926	-0.125332	-0.206195	-0.171569	-0.207239	-0.476792	-0.315857	NaN	-0.138693	-0.237168	-0.047283	-0.227458	-0.304801	0.159642	-0.282120	0.097945	-0.430518	-0.295848	-0.294636	0.038976	-0.237169	-0.246475	-0.283983	-0.081430	-0.195911	-0.056754	0.082381	-0.047284	-0.101899	-0.405826	0.218631	-0.209128	-0.286217	0.061395	-0.257185	0.069458	-0.410258	-0.187470	-0.129905	-0.014823	-0.103027	-0.019123	-0.184151	0.030184	-0.348494	-0.056244	-0.374928	-0.102750	-0.115258	-0.256337	-0.373332	-0.154294	-0.112152	-0.294594	-0.177373	-0.246194	-0.174271	-0.156109	-0.123662	-0.700697	-0.326381	-0.057897	-0.175712	-0.309515	-0.126629	-0.272601	0.000631	-0.157518	-0.570828	-0.165046	-0.471238	-0.147883	-0.118402	-0.124147	-0.125424	-0.319110	-0.247777	-0.266540	-0.152763	-0.439034	-0.007131	0.232414	-0.131058	-0.337397	-0.266507	-0.035394	-0.129571	-0.191862	-0.502599	-0.016422	0.004949	-0.311821	-0.564871	-0.195862	-0.202437	-0.120919	-0.281372	-0.232058	-0.036860	-0.256830	-0.249315	-0.362884	-0.287901	-0.221777	-0.343372	-0.095635	-0.375111	-0.236006	-0.381041	-0.457904	-0.141714	-0.225979	-0.250009	-0.223315	-0.356192	-0.211565	-0.299774	-0.109845	-0.119892	-0.258276	-0.063327	-0.322282	-0.598853	-0.403013	-0.223904	-0.045614	-0.042056	-0.217637	-0.354959	-0.133686	-0.351425	-0.286855	-0.416453	-0.429760	-0.443353	-0.167550	-0.305881	-0.196295	0.024981	-0.335548	-0.423942	0.017723	-0.383410	-0.476075	-0.290165	-0.391050	-0.147181	-0.284064	-0.425794	-0.386162	-0.330871	-0.543368	-0.380578	-0.402411	-0.326834	-0.438178	-0.439026	-0.416915	-0.451858	-0.476947	-0.419496	-0.543729	-0.549714	-0.436137	-0.308326	-0.425099	-0.289254	-0.469927	-0.395268	-0.430983	-0.405886
chr1	176122633	176132632	1.761276e+08	-0.356551	-0.367872	-0.066508	-0.261395	-0.392053	-0.158983	-0.316489	-0.210803	-0.088221	-0.104981	-0.099101	NaN	0.119665	-0.192509	-0.240100	0.113791	-0.258659	-0.026947	-0.372225	-0.037718	-0.043101	-0.308792	-0.078461	0.227696	-0.328941	-0.349380	0.079406	-0.442075	-0.398028	-0.288329	-0.134425	-0.213202	-0.177407	-0.213675	-0.488353	-0.324485	NaN	-0.144411	-0.240894	-0.054027	-0.236027	-0.309785	0.151852	-0.289951	0.095693	-0.429276	-0.305983	-0.307241	0.035655	-0.247432	-0.243701	-0.287985	-0.085317	-0.202289	-0.073269	0.081384	-0.058387	-0.097981	-0.415562	0.208892	-0.217048	-0.298667	0.061985	-0.259227	0.065898	-0.412131	-0.199729	-0.137275	-0.020199	-0.105043	-0.036114	-0.193415	0.017470	-0.359770	-0.061904	-0.378206	-0.105066	-0.124675	-0.264298	-0.386949	-0.157591	-0.116146	-0.301377	-0.188305	-0.249806	-0.181926	-0.168546	-0.129011	-0.706586	-0.330158	-0.067670	-0.178152	-0.311984	-0.135559	-0.281814	-0.012466	-0.154361	-0.584041	-0.178488	-0.474488	-0.158266	-0.119481	-0.133687	-0.140480	-0.325558	-0.256846	-0.276776	-0.143217	-0.449266	-0.011152	0.225368	-0.136512	-0.338430	-0.268306	-0.043397	-0.136553	-0.193415	-0.511552	-0.022162	-0.006855	-0.320206	-0.575570	-0.202316	-0.211799	-0.130692	-0.300224	-0.233154	-0.049589	-0.265733	-0.264459	-0.370255	-0.296036	-0.230616	-0.348115	-0.101203	-0.382723	-0.236979	-0.395422	-0.460400	-0.157095	-0.242533	-0.259795	-0.231801	-0.354734	-0.225055	-0.308328	-0.123305	-0.136359	-0.264869	-0.074468	-0.325000	-0.606764	-0.404209	-0.233410	-0.050042	-0.044686	-0.225064	-0.368988	-0.142934	-0.362517	-0.294064	-0.414689	-0.435987	-0.448949	-0.166410	-0.317798	-0.206096	0.021236	-0.344360	-0.426743	0.008719	-0.393491	-0.479141	-0.306134	-0.391871	-0.154063	-0.294129	-0.427938	-0.387163	-0.328448	-0.546678	-0.379739	-0.401104	-0.331479	-0.433985	-0.442956	-0.418135	-0.455667	-0.485123	-0.422396	-0.545408	-0.544530	-0.438179	-0.312488	-0.427163	-0.294942	-0.468221	-0.400586	-0.432042	-0.411103
chr1	176132633	176142636	1.761376e+08	-0.366311	-0.377615	-0.074730	-0.269766	-0.404353	-0.166788	-0.329500	-0.224239	-0.093594	-0.106253	-0.108285	NaN	0.117319	-0.209073	-0.252941	0.108170	-0.263190	-0.029476	-0.383397	-0.044070	-0.054980	-0.317297	-0.083547	0.221189	-0.329543	-0.358815	0.071200	-0.448332	-0.407836	-0.292293	-0.143829	-0.220664	-0.183612	-0.220574	-0.500323	-0.333285	NaN	-0.150514	-0.244971	-0.061399	-0.245084	-0.315291	0.143527	-0.298437	0.092705	-0.428383	-0.316257	-0.319836	0.031491	-0.257638	-0.241411	-0.292452	-0.089378	-0.209386	-0.090634	0.079906	-0.070059	-0.094433	-0.425214	0.198211	-0.225456	-0.311580	0.061629	-0.261662	0.061901	-0.413646	-0.212733	-0.144932	-0.026183	-0.107426	-0.054245	-0.203193	0.004197	-0.371346	-0.068168	-0.381500	-0.108166	-0.134908	-0.272739	-0.400624	-0.161368	-0.120448	-0.308527	-0.199820	-0.253824	-0.190039	-0.181636	-0.134889	-0.712835	-0.333951	-0.078132	-0.181281	-0.314947	-0.145052	-0.291238	-0.026157	-0.151695	-0.597040	-0.192275	-0.477752	-0.168938	-0.121416	-0.143747	-0.156025	-0.331973	-0.266497	-0.287167	-0.134229	-0.459720	-0.016035	0.217729	-0.142569	-0.339674	-0.270328	-0.052083	-0.144094	-0.195115	-0.520414	-0.028761	-0.019248	-0.328974	-0.586613	-0.208768	-0.221020	-0.141073	-0.319800	-0.234719	-0.062845	-0.274989	-0.280112	-0.377931	-0.304269	-0.240122	-0.353027	-0.107274	-0.390583	-0.238199	-0.409533	-0.463209	-0.172569	-0.259615	-0.269945	-0.240697	-0.353533	-0.238523	-0.316966	-0.137143	-0.153186	-0.271737	-0.085836	-0.327668	-0.614649	-0.405953	-0.243296	-0.055065	-0.048199	-0.232598	-0.383232	-0.152767	-0.373716	-0.301608	-0.413346	-0.442121	-0.454759	-0.165537	-0.330475	-0.216059	0.016657	-0.353256	-0.429627	-0.000766	-0.404045	-0.482454	-0.322364	-0.392851	-0.161860	-0.304440	-0.430236	-0.388375	-0.326703	-0.549962	-0.379409	-0.400260	-0.336227	-0.430391	-0.446855	-0.419577	-0.459339	-0.493033	-0.425360	-0.547074	-0.539844	-0.440345	-0.316689	-0.429381	-0.300708	-0.466828	-0.405902	-0.433307	-0.416276
chr1	176142637	176152636	1.761476e+08	-0.376221	-0.387434	-0.083529	-0.278609	-0.416671	-0.174871	-0.343021	-0.238560	-0.099479	-0.107911	-0.117920	NaN	0.113924	-0.226397	-0.266342	0.101793	-0.268203	-0.032396	-0.394729	-0.051075	-0.067057	-0.326381	-0.088886	0.213850	-0.330691	-0.368579	0.062229	-0.454477	-0.418095	-0.296851	-0.153544	-0.228572	-0.190190	-0.227958	-0.512703	-0.342250	NaN	-0.157054	-0.249426	-0.069443	-0.254623	-0.321329	0.134659	-0.307565	0.088955	-0.427815	-0.326666	-0.332400	0.026482	-0.267787	-0.239675	-0.297355	-0.093650	-0.217217	-0.108819	0.077903	-0.082298	-0.091289	-0.434763	0.186613	-0.234351	-0.324960	0.060259	-0.264475	0.057435	-0.414833	-0.226485	-0.152899	-0.032797	-0.110199	-0.073498	-0.213484	-0.009623	-0.383194	-0.075067	-0.384839	-0.112072	-0.145972	-0.281664	-0.414335	-0.165628	-0.125041	-0.316046	-0.211906	-0.258269	-0.198611	-0.195362	-0.141308	-0.719436	-0.337792	-0.089295	-0.185110	-0.318457	-0.155085	-0.300868	-0.040455	-0.149539	-0.609822	-0.206408	-0.481015	-0.179910	-0.124223	-0.154345	-0.172038	-0.338371	-0.276690	-0.297723	-0.125820	-0.470415	-0.021783	0.209483	-0.149251	-0.341137	-0.272577	-0.061424	-0.152228	-0.196978	-0.529182	-0.036232	-0.032237	-0.338136	-0.597995	-0.215242	-0.230123	-0.152070	-0.340082	-0.236781	-0.076604	-0.284594	-0.296253	-0.385912	-0.312620	-0.250298	-0.358141	-0.113858	-0.398665	-0.239687	-0.423328	-0.466333	-0.188121	-0.277203	-0.280462	-0.250024	-0.352615	-0.251971	-0.325705	-0.151316	-0.170397	-0.278901	-0.097403	-0.330289	-0.622537	-0.408270	-0.253566	-0.060696	-0.052610	-0.240254	-0.397661	-0.163185	-0.385026	-0.309500	-0.412475	-0.448170	-0.460760	-0.164947	-0.343887	-0.226147	0.011243	-0.362215	-0.432607	-0.010750	-0.415077	-0.486023	-0.338823	-0.394035	-0.170591	-0.315000	-0.432776	-0.389851	-0.325494	-0.553388	-0.379510	-0.399784	-0.341288	-0.427184	-0.450907	-0.421287	-0.463068	-0.501061	NaN	-0.548801	-0.535440	-0.442726	-0.321116	-0.431838	-0.306796	-0.465651	-0.411420	-0.434823	-0.421621
chr1	176152637	176162636	1.761576e+08	-0.386272	-0.397301	-0.092920	-0.287946	-0.428980	-0.183224	-0.357011	-0.253733	-0.105887	-0.109974	-0.128011	NaN	0.109448	-0.244432	-0.280271	0.094632	-0.273725	-0.035724	-0.406269	-0.058717	-0.079322	-0.336036	-0.094470	0.205662	-0.332391	-0.378666	0.052479	-0.460516	-0.428803	-0.302033	-0.163566	-0.236920	-0.197142	-0.235848	-0.525485	-0.351381	NaN	-0.164085	-0.254282	-0.078204	-0.264630	-0.327896	0.125252	-0.317319	0.084427	-0.427534	-0.337212	-0.344918	0.020624	-0.277882	-0.238550	-0.302657	-0.098166	-0.225784	-0.127789	0.075339	-0.095086	-0.088598	-0.444186	0.174124	-0.243716	-0.338804	0.057810	-0.267655	0.052465	-0.415729	-0.240986	-0.161201	-0.040062	-0.113385	-0.093860	-0.224284	-0.023967	-0.395283	-0.082624	-0.388234	-0.116805	-0.157872	-0.291084	-0.428063	-0.170366	-0.129898	-0.323933	-0.224551	-0.263173	-0.207644	-0.209690	-0.148282	-0.726399	-0.341727	-0.101204	-0.189672	-0.322585	-0.165669	-0.310723	-0.055424	-0.147904	-0.622440	-0.220935	-0.484266	-0.191231	-0.127922	-0.165539	-0.188556	-0.344781	-0.287414	-0.308488	-0.117975	-0.481402	-0.028414	0.200586	-0.156605	-0.342830	-0.275060	-0.071425	-0.161017	-0.199030	-0.537874	-0.044610	-0.045877	-0.347718	-0.609749	-0.221786	-0.239155	-0.163721	-0.361112	-0.239387	-0.090890	-0.294576	-0.312915	-0.394219	-0.321132	-0.261173	-0.363513	-0.120996	-0.406965	-0.241467	-0.436795	-0.469786	-0.203799	-0.295317	-0.291374	-0.259834	-0.352007	-0.265440	-0.334580	-0.165834	-0.188075	-0.286410	-0.109186	-0.332883	-0.630481	-0.411192	-0.264251	-0.066970	-0.057965	-0.248070	-0.412286	-0.174224	-0.396492	-0.317777	-0.412121	-0.454171	-0.466953	-0.164649	-0.358049	-0.236357	0.004972	-0.371242	-0.435702	-0.021288	-0.426621	-0.489865	-0.355539	-0.395466	-0.180298	-0.325849	-0.435727	-0.391715	-0.324783	-0.557180	-0.380059	-0.399656	-0.346994	-0.424192	-0.455371	-0.423386	-0.467098	-0.509709	NaN	-0.550700	-0.531100	-0.445481	-0.326053	-0.434699	-0.313590	-0.464628	-0.417460	-0.436701	-0.427458
chr1	176162637	176172716	1.761677e+08	-0.396510	-0.407238	-0.102960	-0.297835	-0.441324	-0.191869	-0.371490	-0.269779	-0.112846	-0.112470	-0.138600	NaN	0.103826	-0.263213	-0.294764	0.086642	-0.279816	-0.039494	-0.418100	-0.067020	-0.091819	-0.346298	-0.100316	0.196577	-0.334657	-0.389125	0.041891	-0.466487	-0.440012	-0.307884	-0.173935	-0.245735	-0.204507	-0.244299	-0.538710	-0.360723	NaN	-0.171683	-0.259579	-0.087756	-0.275141	-0.335038	0.115276	-0.327729	0.079092	-0.427490	-0.347949	-0.357439	0.013888	-0.287976	-0.238085	-0.308352	-0.102980	-0.235128	-0.147588	0.072178	-0.108458	-0.086411	-0.453501	0.160711	-0.253573	-0.353173	0.054214	-0.271215	0.046929	-0.416380	-0.256297	-0.169898	-0.048045	-0.117033	-0.115406	-0.235632	-0.038872	-0.407642	-0.090896	-0.391712	-0.122414	-0.170657	-0.301062	-0.441852	-0.175600	-0.135019	-0.332211	-0.237800	-0.268589	-0.217172	-0.224654	-0.155853	-0.733728	-0.345796	-0.113879	-0.194998	-0.327407	-0.176798	-0.320791	-0.071106	-0.146805	-0.634925	-0.235874	-0.487484	-0.202911	-0.132531	-0.177373	-0.205581	-0.351225	-0.298641	-0.319506	-0.110686	-0.492704	-0.035935	0.191005	-0.164666	-0.344768	-0.277781	-0.082065	-0.170513	-0.201295	-0.546481	-0.053916	-0.060197	-0.357720	-0.621882	-0.228436	-0.248160	-0.176039	-0.382882	-0.242590	-0.105694	-0.304943	-0.330104	-0.402859	-0.329826	-0.272751	-0.369191	-0.128717	-0.415468	-0.243564	-0.449888	-0.473583	-0.219617	-0.313943	-0.302690	-0.270151	-0.351737	-0.278940	-0.343604	-0.180691	-0.206273	-0.294302	-0.121183	-0.335471	-0.638518	-0.414757	-0.275357	-0.073909	-0.064306	-0.256066	-0.427082	-0.185903	-0.408140	-0.326452	-0.412335	-0.460155	-0.473335	-0.164657	-0.372951	-0.246676	-0.002182	-0.380315	-0.438930	-0.032406	-0.438673	-0.493991	-0.372509	-0.397179	-0.191002	-0.337006	-0.439052	-0.393976	-0.324651	-0.561279	-0.381082	-0.399910	-0.353253	-0.421530	-0.460168	-0.425860	-0.471362	-0.518803	-0.435915	-0.552735	-0.526992	-0.448577	-0.331417	-0.437927	-0.320964	-0.463806	-0.423884	-0.438935	-0.433657
chr1	176172717	176182716	1.761777e+08	-0.406901	-0.417182	-0.113621	-0.308253	-0.453648	-0.200766	-0.386375	-0.286598	-0.120323	-0.115416	-0.149650	NaN	0.097042	-0.282624	-0.309748	0.077839	-0.286490	-0.043712	-0.430210	-0.075955	-0.104493	-0.357129	-0.106398	0.186630	-0.337483	-0.399923	0.030484	-0.472384	-0.451674	-0.314403	-0.184609	-0.254980	-0.212278	-0.253304	-0.552307	-0.370243	NaN	-0.179859	-0.265313	-0.098095	-0.286103	-0.342759	0.104767	-0.338749	0.072956	-0.427634	-0.358847	-0.369920	0.006279	-0.298049	-0.238342	-0.314396	-0.108129	-0.245210	-0.168105	0.068403	-0.122339	-0.084809	-0.462659	0.146436	-0.263871	-0.368021	0.049444	-0.275150	0.040814	-0.416829	-0.272347	-0.178970	-0.056752	-0.121168	-0.138035	-0.247484	-0.054246	-0.420202	-0.099875	-0.395281	-0.128905	-0.184266	-0.311581	-0.455641	-0.181301	-0.140366	-0.340851	-0.251599	-0.274521	-0.227155	-0.240171	-0.163999	-0.741352	-0.350006	-0.127206	-0.201061	-0.332943	-0.188363	-0.330966	-0.087388	-0.146252	-0.647205	-0.251100	-0.490619	-0.214845	-0.138016	-0.189782	-0.222955	-0.357670	-0.310236	-0.330735	-0.104003	-0.504239	-0.044272	0.180802	-0.173379	-0.346955	-0.280722	-0.093212	-0.180664	-0.203767	-0.554923	-0.064061	-0.075084	-0.368058	-0.634282	-0.235165	-0.257098	-0.188910	-0.405166	-0.246411	-0.120862	-0.315604	-0.347669	-0.411760	-0.338629	-0.284911	-0.375166	-0.136969	-0.424090	-0.245981	-0.462454	-0.477705	-0.235440	-0.332891	-0.314310	-0.280883	-0.351835	-0.292352	-0.352708	-0.195744	-0.224870	-0.302536	-0.133276	-0.338071	-0.646616	-0.418966	-0.286784	-0.081470	-0.071597	-0.264180	-0.441895	-0.198132	-0.419889	-0.335448	-0.413157	-0.466103	-0.479847	-0.164990	-0.388436	-0.256996	-0.010167	-0.389333	-0.442271	-0.044014	-0.451115	-0.498385	-0.389579	-0.399188	-0.202610	-0.348377	-0.442735	-0.396648	-0.325128	-0.565661	-0.382585	-0.400553	-0.360028	-0.419244	-0.465270	-0.428703	-0.475846	-0.528283	-0.440087	-0.554897	-0.523191	-0.452003	-0.337181	-0.441509	-0.328863	-0.463206	-0.430627	-0.441525	-0.440165
chr1	176182717	176192723	176187720	-0.417417	-0.427065	-0.124877	-0.319173	-0.465911	-0.209878	-0.401585	-0.304096	-0.128276	-0.118820	-0.161117	NaN	0.089106	-0.302552	-0.325140	0.068254	-0.293744	-0.048376	-0.442576	-0.085480	-0.117283	-0.368495	-0.112693	0.175866	-0.340857	-0.411022	0.018291	-0.478208	-0.463738	-0.321577	-0.195542	-0.264598	-0.220447	-0.262846	-0.566191	-0.379899	NaN	-0.188623	-0.271481	-0.109201	-0.297446	-0.351056	0.093752	-0.350335	0.066031	-0.427922	-0.369880	-0.382327	-0.002195	-0.308081	-0.239361	-0.320748	-0.113642	-0.255975	-0.189232	0.063998	-0.136643	-0.083858	-0.471616	0.131371	-0.274547	-0.383308	0.043508	-0.279465	0.034112	-0.417126	-0.289041	-0.188388	-0.066181	-0.125795	-0.161632	-0.259794	-0.069995	-0.432895	-0.109548	-0.398949	-0.136265	-0.198622	-0.322616	-0.469384	-0.187423	-0.145904	-0.349827	-0.265896	-0.280961	-0.237540	-0.256160	-0.172682	-0.749266	-0.354401	-0.141199	-0.207885	-0.339245	-0.200369	-0.341251	-0.104303	-0.146242	-0.659321	-0.266625	-0.493655	-0.227039	-0.144389	-0.202815	-0.240675	-0.364143	-0.322178	-0.342250	-0.097909	-0.516037	-0.053429	0.169937	-0.182758	-0.349411	-0.283895	-0.104838	-0.191509	-0.206455	-0.563203	-0.075047	-0.090567	-0.378733	-0.646957	-0.242008	-0.266000	-0.202342	-0.427937	-0.250902	-0.136383	-0.326566	-0.365637	-0.420944	-0.347555	-0.297649	-0.381487	-0.145772	-0.432833	-0.248748	-0.474466	-0.482177	-0.251277	-0.352151	-0.326241	-0.292023	-0.352336	-0.305677	-0.361912	-0.210988	-0.243918	-0.311133	-0.145470	-0.340735	-0.654810	-0.423852	-0.298534	-0.089685	-0.079863	-0.272414	-0.456733	-0.210938	-0.431756	-0.344776	-0.414627	-0.472055	-0.486492	-0.165670	-0.404488	-0.267313	-0.019001	-0.398284	-0.445728	-0.056131	-0.463951	-0.503081	-0.406751	-0.401516	-0.215136	-0.359975	-0.446859	-0.399810	-0.326256	-0.570405	-0.384609	-0.401608	-0.367451	-0.417328	-0.470781	-0.431986	-0.480657	-0.538341	-0.444657	-0.557229	-0.519674	-0.455835	-0.343460	-0.445526	-0.337432	-0.462844	-0.437799	-0.444539	-0.447093
chr1	176192724	176203006	176197865	-0.428253	-0.437032	-0.136933	-0.330801	-0.478332	-0.219364	-0.417359	-0.322566	-0.136835	-0.122772	-0.173223	NaN	0.079855	-0.323322	-0.341194	0.057706	-0.301721	-0.053595	-0.455436	-0.095754	-0.130393	-0.380594	-0.119332	0.164097	-0.344854	-0.422619	0.005065	-0.484093	-0.476418	-0.329550	-0.206926	-0.274736	-0.229184	-0.273119	-0.580579	-0.389865	NaN	-0.198173	-0.278215	-0.121301	-0.309350	-0.360107	0.082024	-0.362700	0.058158	-0.428323	-0.381254	-0.394894	-0.011720	-0.318257	-0.241200	-0.327518	-0.119653	-0.267598	-0.211323	0.058839	-0.151598	-0.083591	-0.480516	0.115256	-0.285780	-0.399335	0.036270	-0.284270	0.026671	-0.417322	-0.306654	-0.198324	-0.076539	-0.131024	-0.186596	-0.272778	-0.086352	-0.445924	-0.120109	-0.402803	-0.144648	-0.213965	-0.334389	-0.483329	-0.194059	-0.151717	-0.359295	-0.280950	-0.288040	-0.248497	-0.272881	-0.182060	-0.757565	-0.359085	-0.156053	-0.215590	-0.346449	-0.212979	-0.351769	-0.122092	-0.146787	-0.671441	-0.282651	-0.496612	-0.239648	-0.151773	-0.216695	-0.258954	-0.370749	-0.334589	-0.354265	-0.092346	-0.528277	-0.063538	0.158224	-0.192945	-0.352196	-0.287360	-0.117064	-0.203224	-0.209403	-0.571424	-0.087022	-0.106871	-0.389881	-0.660068	-0.249086	-0.274995	-0.216525	-0.451432	-0.256191	-0.152438	-0.337971	-0.384248	-0.430545	-0.356727	-0.311128	-0.388303	-0.155271	-0.441809	-0.251939	-0.486021	-0.487081	-0.267329	-0.371944	-0.338645	-0.303696	-0.353302	-0.319064	-0.371346	-0.226620	-0.263692	-0.320215	-0.157925	-0.343555	-0.663223	-0.429528	-0.310743	-0.098704	-0.089257	-0.280866	-0.471786	-0.224508	-0.443892	-0.354574	-0.416821	-0.478124	-0.493348	-0.166737	-0.421284	-0.277750	-0.028831	-0.407262	-0.449359	-0.068934	-0.477347	-0.508182	-0.424229	-0.404225	-0.228761	-0.371952	-0.451522	-0.403599	-0.328238	-0.575549	-0.387290	-0.403194	-0.375627	-0.415978	-0.476775	-0.435825	-0.485876	-0.549061	-0.449709	-0.559778	-0.516635	-0.460171	-0.350349	-0.450077	-0.346753	-0.462850	-0.445418	-0.448099	-0.454475
chr1	176203007	176213092	1.762080e+08	-0.439317	-0.446964	-0.149665	-0.343041	-0.490775	-0.229119	-0.433507	-0.341812	-0.145901	-0.127256	-0.185879	NaN	0.069347	-0.344701	-0.357724	0.046276	-0.310364	-0.059345	-0.468678	-0.106654	-0.143664	-0.393295	-0.126270	0.151442	-0.349466	-0.434597	-0.009087	-0.490015	-0.489590	-0.338255	-0.218644	-0.285268	-0.238435	-0.284048	-0.595308	-0.400040	NaN	-0.208443	-0.285477	-0.134314	-0.321663	-0.369845	0.069698	-0.375722	0.049368	-0.428811	-0.392858	-0.407503	-0.022239	-0.328479	-0.243888	-0.334645	-0.126125	-0.279951	-0.234130	0.052925	-0.167044	-0.084073	-0.489265	0.098250	-0.297455	-0.415977	0.027759	-0.289551	0.018531	-0.417452	-0.324985	-0.208671	-0.087770	-0.136818	-0.212663	-0.286304	-0.103105	-0.459133	-0.131483	-0.406814	-0.153991	-0.230140	-0.346810	-0.497334	-0.201139	-0.157736	-0.369150	-0.296619	-0.295704	-0.259903	-0.290150	-0.192046	-0.766114	-0.364030	-0.171550	-0.224065	-0.354468	-0.226012	-0.362351	-0.140509	-0.147879	-0.683404	-0.298947	-0.499441	-0.252479	-0.160091	-0.231251	-0.277507	-0.377415	-0.347245	-0.366666	-0.087403	-0.540804	-0.074444	0.145804	-0.203803	-0.355286	-0.291087	-0.129690	-0.215650	-0.212575	-0.579472	-0.099803	-0.123760	-0.401337	-0.673426	-0.256318	-0.283958	-0.231253	-0.475238	-0.262251	-0.168772	-0.349650	-0.403224	-0.440438	-0.366021	-0.325134	-0.395571	-0.165345	-0.450893	-0.255529	-0.496916	-0.492354	-0.283364	-0.391942	-0.351339	-0.315708	-0.354756	-0.332298	-0.380886	-0.242422	-0.283914	-0.329645	-0.170464	-0.346543	-0.671747	-0.435939	-0.323203	-0.108420	-0.099657	-0.289412	-0.486848	-0.238641	-0.456114	-0.364716	-0.419740	-0.484261	-0.500305	-0.168193	-0.438535	-0.288157	-0.039521	-0.416128	-0.453124	-0.082253	-0.491097	-0.513646	-0.441738	-0.407300	-0.243277	-0.384133	-0.456553	-0.407815	-0.330792	-0.580956	-0.390407	-0.405137	-0.384307	-0.415021	-0.483100	-0.440045	-0.491381	-0.560241	-0.455090	-0.562483	-0.513932	-0.464852	-0.357651	-0.454991	-0.356580	-0.463116	-0.453337	-0.452033	-0.462165
chr1	176213093	176223092	1.762181e+08	-0.450420	-0.456679	-0.162810	-0.355662	-0.503006	-0.238969	-0.449690	-0.361446	-0.155279	-0.132191	-0.198871	NaN	0.057797	-0.366253	-0.374389	0.034180	-0.319516	-0.065521	-0.482067	-0.117942	-0.156840	-0.406327	-0.133398	0.138181	-0.354613	-0.446719	-0.023905	-0.495901	-0.503000	-0.347529	-0.230460	-0.295975	-0.248041	-0.295441	-0.610089	-0.410229	NaN	-0.219241	-0.293144	-0.148016	-0.334113	-0.380079	0.057026	-0.389149	0.039816	-0.429356	-0.404482	-0.419927	-0.033538	-0.338565	-0.247387	-0.341990	-0.132938	-0.292782	-0.257182	0.046333	-0.182676	-0.085320	-0.497708	0.080694	-0.309357	-0.432937	0.018146	-0.295224	0.009846	-0.417542	-0.343655	-0.219214	-0.099670	-0.143056	-0.239300	-0.300108	-0.119898	-0.472275	-0.143458	-0.410906	-0.164109	-0.246822	-0.359655	-0.511143	-0.208510	-0.163829	-0.379188	-0.312602	-0.303800	-0.271515	-0.307619	-0.202446	-0.773986	-0.368712	-0.185984	-0.232300	-0.362340	-0.238068	-0.371892	-0.157571	-0.149319	-0.694032	-0.313805	-0.501867	-0.264185	-0.168350	-0.244898	-0.294377	-0.383462	-0.358783	-0.378155	-0.083481	-0.552301	-0.084878	0.134044	-0.214111	-0.358324	-0.294659	-0.141344	-0.227398	-0.215621	-0.586563	-0.111940	-0.139408	-0.411871	-0.685620	-0.262948	-0.291989	-0.244930	-0.496820	-0.268361	-0.183653	-0.360357	-0.420555	-0.449569	-0.374475	-0.338128	-0.402512	-0.174880	-0.459135	-0.259099	-0.506140	-0.497387	-0.297748	-0.410030	-0.362970	-0.326754	-0.356479	-0.344047	-0.389554	-0.256771	-0.302450	-0.338393	-0.181800	-0.349392	-0.679507	-0.442313	-0.334577	-0.117737	-0.109822	-0.297174	-0.500403	-0.251785	-0.467153	-0.374120	-0.422976	-0.489862	-0.506634	-0.169826	-0.454370	-0.297486	-0.049824	-0.423990	-0.456626	-0.094653	-0.503727	-0.518868	-0.457463	-0.410383	-0.257035	-0.395239	-0.461701	-0.412254	-0.333759	-0.586328	-0.393787	-0.407325	-0.393036	-0.414530	-0.489451	-0.444439	-0.496929	-0.571323	-0.460545	-0.565233	-0.511718	-0.469650	-0.365014	-0.460025	-0.366404	-0.463667	-0.461155	-0.456151	-0.469778
chr1	176223093	176238617	176230855	-0.464834	-0.468887	-0.180297	-0.372486	-0.518464	-0.251808	-0.470549	-0.387283	-0.167778	-0.139181	-0.216125	NaN	0.041449	-0.394224	-0.396042	0.017651	-0.332051	-0.074117	-0.499545	-0.133011	-0.173705	-0.423545	-0.142878	0.120264	-0.362012	-0.462510	-0.043954	-0.503478	-0.520617	-0.360275	-0.245817	-0.310017	-0.260927	-0.310798	-0.629214	-0.423379	NaN	-0.233904	-0.303622	-0.166670	-0.350302	-0.393988	0.040229	-0.407037	0.026430	-0.430128	-0.419517	-0.435689	-0.049177	-0.351388	-0.253068	-0.351747	-0.142206	-0.309986	-0.287190	0.036819	-0.203081	-0.088057	-0.508169	0.057314	-0.325043	-0.455282	0.004198	-0.303100	-0.002119	-0.417624	-0.368143	-0.233052	-0.115960	-0.151720	-0.274380	-0.318286	-0.141572	-0.489131	-0.159739	-0.416293	-0.178238	-0.269022	-0.376836	-0.528671	-0.218390	-0.171770	-0.392349	-0.333656	-0.314830	-0.286729	-0.330402	-0.216432	-0.780977	-0.372990	-0.198923	-0.239945	-0.369706	-0.248831	-0.380206	-0.172823	-0.150944	-0.703192	-0.326898	-0.503879	-0.274510	-0.176165	-0.257222	-0.309191	-0.388776	-0.368932	-0.388437	-0.080486	-0.562489	-0.094439	0.123326	-0.223507	-0.361179	-0.297947	-0.151721	-0.238074	-0.218434	-0.592625	-0.123008	-0.153390	-0.421212	-0.696370	-0.268821	-0.298964	-0.257174	-0.515704	-0.274217	-0.196743	-0.369833	-0.435845	-0.457702	-0.381915	-0.349740	-0.408897	-0.183570	-0.466358	-0.262492	-0.513710	-0.501988	-0.310239	-0.425822	-0.373254	-0.336541	-0.358307	-0.354145	-0.397177	-0.269388	-0.318872	-0.346216	-0.191722	-0.352014	-0.686337	-0.448345	-0.344592	-0.126316	-0.119310	-0.304002	-0.512227	-0.263555	-0.476793	-0.382536	-0.426278	-0.494819	-0.512205	-0.171504	-0.468387	-0.305589	-0.059326	-0.430737	-0.459763	-0.105784	-0.514919	-0.523666	-0.471110	-0.413335	-0.269560	-0.405026	-0.468629	-0.418472	-0.338449	-0.593235	-0.398705	-0.410666	-0.404476	-0.414832	-0.497751	-0.450500	-0.504223	-0.585520	-0.467779	-0.568896	-0.509828	-0.476122	-0.374700	-0.466811	-0.379159	-0.464958	-0.471106	-0.461876	-0.479514
chr1	176238618	176248617	1.762436e+08	-0.479639	-0.480919	-0.198565	-0.390166	-0.533794	-0.264991	-0.491626	-0.414039	-0.180870	-0.146957	-0.234199	NaN	0.023282	-0.422723	-0.418190	-0.000125	-0.345586	-0.083575	-0.517504	-0.148824	-0.190695	-0.441399	-0.152831	0.101204	-0.370358	-0.478665	-0.065329	-0.511183	-0.538826	-0.374038	-0.261521	-0.324537	-0.274541	-0.327133	-0.648693	-0.436734	NaN	-0.249577	-0.314927	-0.186676	-0.366788	-0.408895	0.022727	-0.425823	0.011694	-0.430979	-0.434840	-0.451437	-0.066185	-0.364220	-0.260125	-0.361927	-0.152127	-0.328150	-0.317870	0.026006	-0.224067	-0.092125	-0.518339	0.032824	-0.341358	-0.478528	-0.011647	-0.311704	-0.015064	-0.417707	-0.393384	-0.247342	-0.133540	-0.161204	-0.310687	-0.337140	-0.163542	-0.506164	-0.177180	-0.421895	-0.193762	-0.292253	-0.394987	-0.546157	-0.228795	-0.179926	-0.405883	-0.355495	-0.326645	-0.302391	-0.353795	-0.231250	-0.792106	-0.380103	-0.219693	-0.252778	-0.382229	-0.266083	-0.393087	-0.197359	-0.154300	-0.717235	-0.347531	-0.506750	-0.290820	-0.189636	-0.277290	-0.332385	-0.397150	-0.384845	-0.405019	-0.076791	-0.578649	-0.110239	0.105600	-0.238955	-0.366048	-0.303456	-0.168282	-0.255561	-0.223214	-0.601826	-0.141227	-0.175860	-0.436014	-0.713353	-0.278169	-0.309765	-0.276844	-0.545049	-0.284492	-0.217323	-0.384841	-0.459966	-0.470712	-0.393660	-0.368332	-0.419566	-0.197936	-0.477659	-0.268417	-0.524477	-0.509554	-0.329527	-0.450305	-0.389495	-0.352008	-0.361846	-0.369477	-0.409221	-0.289266	-0.344994	-0.358787	-0.207254	-0.356407	-0.697075	-0.458709	-0.360305	-0.140642	-0.135368	-0.314762	-0.530692	-0.282479	-0.491772	-0.396110	-0.432424	-0.502740	-0.521000	-0.174665	-0.490583	-0.318176	-0.075159	-0.440977	-0.464806	-0.123780	-0.532642	-0.531663	-0.492106	-0.418559	-0.290138	-0.420447	-0.475304	-0.424578	-0.343216	-0.599740	-0.403559	-0.414025	-0.415358	-0.415503	-0.505667	-0.456402	-0.511206	-0.598921	-0.474718	-0.572425	-0.508428	-0.482371	-0.383965	-0.473356	-0.391266	-0.466433	-0.480473	-0.467467	-0.488705
chr1	176248618	176258646	176253632	-0.491554	-0.490235	-0.213385	-0.404621	-0.545717	-0.275582	-0.508228	-0.435611	-0.191529	-0.153588	-0.248927	NaN	0.007812	-0.445365	-0.435899	-0.014920	-0.356886	-0.091619	-0.531901	-0.161700	-0.204105	-0.455793	-0.160953	0.085481	-0.377551	-0.491548	-0.082990	-0.517326	-0.553496	-0.385509	-0.274057	-0.336284	-0.285718	-0.340629	-0.664225	-0.447331	NaN	-0.262550	-0.324386	-0.203295	-0.379844	-0.421279	0.008545	-0.441182	-0.000773	-0.431708	-0.447051	-0.463803	-0.080428	-0.374292	-0.266602	-0.370173	-0.160332	-0.343041	-0.342326	0.016605	-0.240931	-0.096283	-0.526121	0.012890	-0.354584	-0.497380	-0.025359	-0.318955	-0.025852	-0.417799	-0.413646	-0.258860	-0.148220	-0.169223	-0.339946	-0.352374	-0.180934	-0.519664	-0.191662	-0.426453	-0.206887	-0.311119	-0.409905	-0.559842	-0.237286	-0.186482	-0.416700	-0.373139	-0.336442	-0.314963	-0.372539	-0.243438	-0.802480	-0.387081	-0.239133	-0.265392	-0.394743	-0.282263	-0.404724	-0.220531	-0.158284	-0.729783	-0.366530	-0.509050	-0.305900	-0.203257	-0.296468	-0.353566	-0.404893	-0.399381	-0.420729	-0.074520	-0.593627	-0.125500	0.088316	-0.253836	-0.370917	-0.308905	-0.183726	-0.272338	-0.228038	-0.609963	-0.158817	-0.197023	-0.449685	-0.729077	-0.286908	-0.319524	-0.295294	-0.571510	-0.295091	-0.236239	-0.398737	-0.482176	-0.482910	-0.404540	-0.385708	-0.430036	-0.211909	-0.488000	-0.274529	-0.533193	-0.516837	-0.346862	-0.472356	-0.404462	-0.366244	-0.365817	-0.382946	-0.420412	-0.307623	-0.369364	-0.370611	-0.221481	-0.360755	-0.706932	-0.469141	-0.374660	-0.154694	-0.151308	-0.324694	-0.547603	-0.300293	-0.505316	-0.408975	-0.439062	-0.510220	-0.529138	-0.178141	-0.511112	-0.329650	-0.090614	-0.449987	-0.469532	-0.140862	-0.549009	-0.539509	-0.510865	-0.424044	-0.309953	-0.434645	-0.480762	-0.429782	-0.347548	-0.604781	-0.407721	-0.417024	-0.423994	-0.416728	-0.511994	-0.461335	-0.516842	-0.609373	-0.480339	-0.575314	-0.508036	-0.487505	-0.391428	-0.478716	-0.400840	-0.468053	-0.487735	-0.472174	-0.495878
chr1	176258647	176268725	176263686	-0.503797	-0.499480	-0.228644	-0.419626	-0.557586	-0.286452	-0.524882	-0.457729	-0.202533	-0.160688	-0.264155	NaN	-0.008735	-0.468265	-0.453948	-0.030516	-0.368817	-0.100256	-0.546605	-0.174998	-0.217645	-0.470537	-0.169363	0.069057	-0.385326	-0.504629	-0.101462	-0.523594	-0.568553	-0.397580	-0.286814	-0.348416	-0.297368	-0.354761	-0.680046	-0.458049	NaN	-0.276151	-0.334416	-0.220766	-0.392992	-0.434305	-0.006060	-0.457147	-0.014072	-0.432510	-0.459454	-0.476251	-0.095477	-0.384399	-0.273918	-0.378658	-0.168897	-0.358535	-0.367141	0.006358	-0.258208	-0.101340	-0.533767	-0.007713	-0.368216	-0.516808	-0.040197	-0.326672	-0.037185	-0.417939	-0.434339	-0.270697	-0.163721	-0.177788	-0.369935	-0.368029	-0.198485	-0.533334	-0.206885	-0.431183	-0.220872	-0.330570	-0.425476	-0.573542	-0.246053	-0.193219	-0.427679	-0.391277	-0.346716	-0.327812	-0.391664	-0.256150	-0.812695	-0.394039	-0.258249	-0.277948	-0.407266	-0.298202	-0.416094	-0.243416	-0.162426	-0.742010	-0.385169	-0.511220	-0.320709	-0.216920	-0.315462	-0.374303	-0.412514	-0.413607	-0.436256	-0.072585	-0.608338	-0.140618	0.071099	-0.268576	-0.375776	-0.314349	-0.198913	-0.288956	-0.232890	-0.617874	-0.176269	-0.217897	-0.463096	-0.744537	-0.295523	-0.329061	-0.313456	-0.597297	-0.305778	-0.254791	-0.412387	-0.503950	-0.494930	-0.415247	-0.402801	-0.440461	-0.225806	-0.498144	-0.280699	-0.541464	-0.524058	-0.363767	-0.493851	-0.419146	-0.380194	-0.369897	-0.395995	-0.431429	-0.325670	-0.393365	-0.382272	-0.235439	-0.365108	-0.716599	-0.479584	-0.388706	-0.168691	-0.167218	-0.334457	-0.564194	-0.317862	-0.518537	-0.421695	-0.445800	-0.517629	-0.537132	-0.181696	-0.531269	-0.340907	-0.105978	-0.458725	-0.474186	-0.157762	-0.565066	-0.547330	-0.529128	-0.429606	-0.329589	-0.448576	-0.488524	-0.437424	-0.354134	-0.611633	-0.413806	-0.421550	-0.435972	-0.419172	-0.520852	-0.468465	-0.524800	-0.623702	-0.488285	-0.579441	-0.508270	-0.494840	-0.401955	-0.486352	-0.414118	-0.470796	-0.497652	-0.479012	-0.505728
chr1	176268726	176281000	176274863	-0.517762	-0.509633	-0.246002	-0.436877	-0.570655	-0.298822	-0.543318	-0.482792	-0.215081	-0.169080	-0.281554	NaN	-0.028247	-0.493839	-0.474297	-0.048717	-0.382763	-0.110512	-0.563223	-0.190163	-0.232806	-0.487227	-0.178998	0.050102	-0.394618	-0.519320	-0.122812	-0.530710	-0.585691	-0.411610	-0.301173	-0.362329	-0.310808	-0.371136	-0.697914	-0.470037	NaN	-0.291945	-0.346204	-0.241074	-0.407593	-0.449453	-0.022703	-0.475533	-0.029771	-0.433496	-0.473387	-0.490152	-0.113046	-0.395614	-0.282987	-0.388329	-0.178746	-0.376375	-0.394944	-0.005994	-0.277811	-0.108015	-0.542071	-0.031274	-0.383763	-0.538945	-0.057876	-0.335764	-0.050318	-0.418171	-0.457699	-0.284182	-0.181831	-0.187914	-0.403910	-0.385817	-0.218059	-0.548665	-0.224587	-0.436631	-0.237346	-0.352768	-0.443470	-0.588717	-0.256038	-0.200915	-0.439981	-0.411920	-0.358629	-0.342339	-0.413251	-0.270815	-0.823459	-0.401767	-0.278245	-0.291758	-0.421356	-0.315012	-0.427679	-0.267843	-0.167770	-0.754335	-0.404490	-0.513085	-0.336134	-0.232430	-0.335956	-0.395619	-0.420554	-0.428202	-0.452878	-0.071909	-0.623661	-0.156918	0.052052	-0.284476	-0.381173	-0.320443	-0.214814	-0.306890	-0.238487	-0.625767	-0.195234	-0.240038	-0.476997	-0.760734	-0.304648	-0.338793	-0.332557	-0.623237	-0.318151	-0.273996	-0.426629	-0.526450	-0.507640	-0.426516	-0.420724	-0.451953	-0.241061	-0.508677	-0.287888	-0.548812	-0.531891	-0.380849	-0.515522	-0.434369	-0.394586	-0.374964	-0.408790	-0.443042	-0.344588	-0.418664	-0.394637	-0.249927	-0.370024	-0.726621	-0.491341	-0.403111	-0.184147	-0.184926	-0.344692	-0.581414	-0.336483	-0.531942	-0.435336	-0.453780	-0.525654	-0.545472	-0.186041	-0.552237	-0.352613	-0.122798	-0.467349	-0.479097	-0.175942	-0.581716	-0.556001	-0.547448	-0.436197	-0.350824	-0.463034	-0.499521	-0.448473	-0.363829	-0.621028	-0.422563	-0.428206	-0.452652	-0.423256	-0.533276	-0.478672	-0.536024	-0.643502	-0.499508	-0.585317	-0.509335	-0.505263	-0.416823	-0.497181	-0.432630	-0.475083	-0.511339	-0.488829	-0.519360
chr1	176281001	176291996	1.762865e+08	-0.532718	-0.520075	-0.264465	-0.455468	-0.584120	-0.312035	-0.562355	-0.509321	-0.228453	-0.178343	-0.300148	NaN	-0.049709	-0.520490	-0.495762	-0.068601	-0.398022	-0.121919	-0.580793	-0.206321	-0.248731	-0.504895	-0.189340	0.029667	-0.405022	-0.534759	-0.145877	-0.538319	-0.603985	-0.426824	-0.316286	-0.377306	-0.325317	-0.388903	-0.716826	-0.482581	NaN	-0.309122	-0.359199	-0.263151	-0.422710	-0.465921	-0.040459	-0.495364	-0.047135	-0.434646	-0.488025	-0.504717	-0.132215	-0.407250	-0.293434	-0.398667	-0.189297	-0.395586	-0.424035	-0.019947	-0.298638	-0.116136	-0.550500	-0.056475	-0.400343	-0.562526	-0.077506	-0.345800	-0.064533	-0.418524	-0.482358	-0.298574	-0.201651	-0.199125	-0.439877	-0.404726	-0.238455	-0.564768	-0.243850	-0.442543	-0.255509	-0.376506	-0.462929	-0.604427	-0.266666	-0.209187	-0.452863	-0.433918	-0.371552	-0.357707	-0.436048	-0.286646	-0.834943	-0.410305	-0.299337	-0.306834	-0.437031	-0.332895	-0.439744	-0.294127	-0.174205	-0.767111	-0.424837	-0.514815	-0.352443	-0.249768	-0.358138	-0.417954	-0.429216	-0.443447	-0.470789	-0.072231	-0.639832	-0.174440	0.031032	-0.301613	-0.387073	-0.327229	-0.231647	-0.326287	-0.244894	-0.633880	-0.215836	-0.263689	-0.491642	-0.777965	-0.314431	-0.348982	-0.352827	-0.649902	-0.332139	-0.294186	-0.441706	-0.550056	-0.521214	-0.438541	-0.439710	-0.464551	-0.257753	-0.519868	-0.296096	-0.555724	-0.540394	-0.398535	-0.537884	-0.450397	-0.409689	-0.380960	-0.421732	-0.455455	-0.364790	-0.445615	-0.407867	-0.265255	-0.375552	-0.737205	-0.504370	-0.418171	-0.201135	-0.204452	-0.355640	-0.599620	-0.356371	-0.545826	-0.450052	-0.462851	-0.534434	-0.554304	-0.191137	-0.574360	-0.365080	-0.141124	-0.476149	-0.484366	-0.195643	-0.599229	-0.565564	-0.566335	-0.443790	-0.373797	-0.478292	-0.507889	-0.457172	-0.371683	-0.627745	-0.429401	-0.433601	-0.464948	-0.427182	-0.542560	-0.486582	-0.544497	-0.657885	-0.508004	-0.589829	-0.511141	-0.513240	-0.428087	-0.505435	-0.446320	-0.478885	-0.521281	-0.496472	-0.529304
chr1	176291997	176302008	1.762970e+08	-0.546593	-0.529404	-0.281434	-0.472789	-0.596156	-0.324269	-0.579344	-0.533566	-0.240757	-0.187144	-0.317319	NaN	-0.070019	-0.544505	-0.515357	-0.087345	-0.412412	-0.132845	-0.596855	-0.221204	-0.263235	-0.521090	-0.198949	0.010673	-0.415045	-0.548802	-0.167365	-0.545394	-0.620891	-0.441017	-0.330034	-0.391281	-0.338833	-0.405552	-0.734179	-0.493964	NaN	-0.325254	-0.371571	-0.283839	-0.436242	-0.481349	-0.056846	-0.513827	-0.063716	-0.435817	-0.501323	-0.517965	-0.150230	-0.417721	-0.303712	-0.408250	-0.199045	-0.413439	-0.450365	-0.033508	-0.317788	-0.124500	-0.557921	-0.079764	-0.415615	-0.584224	-0.096225	-0.355345	-0.077795	-0.418950	-0.504868	-0.311863	-0.220360	-0.209820	-0.472771	-0.422107	-0.256850	-0.579418	-0.261926	-0.448130	-0.272779	-0.398480	-0.481097	-0.618506	-0.276436	-0.216904	-0.464533	-0.454192	-0.383658	-0.371767	-0.456872	-0.301408	-0.845461	-0.418394	-0.318399	-0.320917	-0.451941	-0.349207	-0.450535	-0.318409	-0.180740	-0.778530	-0.443247	-0.516228	-0.367257	-0.266333	-0.378722	-0.438079	-0.437282	-0.457116	-0.487352	-0.073448	-0.654486	-0.190538	0.011135	-0.317434	-0.392586	-0.333721	-0.246935	-0.344280	-0.251196	-0.641051	-0.235015	-0.285346	-0.504915	-0.793731	-0.323464	-0.358172	-0.371271	-0.673424	-0.345622	-0.312413	-0.455421	-0.571306	-0.533662	-0.449572	-0.456966	-0.476379	-0.273391	-0.530143	-0.304113	-0.561314	-0.548293	-0.414285	-0.557720	-0.464890	-0.423320	-0.386977	-0.432985	-0.466866	-0.383383	-0.470256	-0.420032	-0.279203	-0.380893	-0.746801	-0.516685	-0.431716	-0.217135	-0.222877	-0.365744	-0.616176	-0.374583	-0.558180	-0.463667	-0.471601	-0.542694	-0.562345	-0.196214	-0.594400	-0.376549	-0.158217	-0.483887	-0.489250	-0.213992	-0.615040	-0.574583	-0.583081	-0.451249	-0.395085	-0.492139	-0.516517	-0.466326	-0.380082	-0.634373	-0.436562	-0.439383	-0.477361	-0.431743	-0.552014	-0.494833	-0.553183	-0.672242	-0.516743	-0.594517	-0.513677	-0.521494	-0.439686	-0.513955	-0.460183	-0.483162	-0.531244	-0.504462	-0.539276
chr1	176302009	176312751	176307380	-0.560629	-0.538546	-0.298442	-0.490380	-0.607924	-0.336656	-0.595899	-0.557714	-0.253104	-0.196230	-0.334602	NaN	-0.090885	-0.568133	-0.534895	-0.106568	-0.427172	-0.144202	-0.612870	-0.236165	-0.277685	-0.537303	-0.208693	-0.008553	-0.425520	-0.562750	-0.189146	-0.552615	-0.637935	-0.455392	-0.343696	-0.405522	-0.352557	-0.422540	-0.751585	-0.505276	NaN	-0.341767	-0.384389	-0.304906	-0.449479	-0.497069	-0.073346	-0.532535	-0.080962	-0.437129	-0.514519	-0.531151	-0.168638	-0.428019	-0.314626	-0.417960	-0.208866	-0.431496	-0.476375	-0.047805	-0.337021	-0.133729	-0.565073	-0.103238	-0.430951	-0.605978	-0.115578	-0.365224	-0.091259	-0.419482	-0.527296	-0.325249	-0.239552	-0.220895	-0.505578	-0.439539	-0.274972	-0.593976	-0.280382	-0.453922	-0.290639	-0.420682	-0.499567	-0.632298	-0.286220	-0.224779	-0.476073	-0.474573	-0.396005	-0.385814	-0.477631	-0.316403	-0.855967	-0.426764	-0.337141	-0.335243	-0.467364	-0.365410	-0.461053	-0.342875	-0.187902	-0.789698	-0.461415	-0.517532	-0.381925	-0.283542	-0.399532	-0.457880	-0.445530	-0.470484	-0.504041	-0.075591	-0.668965	-0.206609	-0.009408	-0.333337	-0.398196	-0.340508	-0.262061	-0.362474	-0.257974	-0.647960	-0.254464	-0.306948	-0.518053	-0.809478	-0.332595	-0.367234	-0.389550	-0.696009	-0.359724	-0.330367	-0.469033	-0.592137	-0.546117	-0.460615	-0.474065	-0.488476	-0.289340	-0.540502	-0.312658	-0.566229	-0.556267	-0.429596	-0.576901	-0.479177	-0.436757	-0.393514	-0.443651	-0.478320	-0.402098	-0.494818	-0.432246	-0.293051	-0.386539	-0.756282	-0.529330	-0.445018	-0.233558	-0.241801	-0.375959	-0.632608	-0.392744	-0.570156	-0.477386	-0.480741	-0.551168	-0.570335	-0.201696	-0.614179	-0.388121	-0.175585	-0.491326	-0.494215	-0.232648	-0.630586	-0.583834	-0.599272	-0.459210	-0.416551	-0.505859	-0.525317	-0.475834	-0.388930	-0.640854	-0.443973	-0.445491	-0.489777	-0.436855	-0.561544	-0.503342	-0.561996	-0.686421	-0.525641	-0.599330	-0.516909	-0.529942	-0.451510	-0.522654	-0.474086	-0.487866	-0.541146	-0.512714	-0.549189
chr1	176312752	176322809	1.763178e+08	-0.574992	-0.547658	-0.315698	-0.508459	-0.619576	-0.349389	-0.612219	-0.582027	-0.265648	-0.205706	-0.352200	NaN	-0.112534	-0.591651	-0.554634	-0.126495	-0.442474	-0.156126	-0.629025	-0.251387	-0.292281	-0.553738	-0.218697	-0.028242	-0.436563	-0.576773	-0.211476	-0.560113	-0.655332	-0.470087	-0.357467	-0.420219	-0.366674	-0.440079	-0.769281	-0.516692	NaN	-0.358878	-0.397821	-0.326561	-0.462596	-0.513251	-0.090168	-0.551698	-0.099128	-0.438636	-0.527786	-0.544456	-0.187644	-0.438268	-0.326300	-0.427933	-0.218895	-0.449941	-0.502367	-0.063033	-0.356597	-0.143939	-0.572063	-0.127186	-0.446539	-0.628041	-0.135761	-0.375573	-0.105076	-0.420136	-0.549902	-0.338890	-0.259422	-0.232467	-0.538696	-0.457243	-0.293044	-0.608637	-0.299422	-0.460038	-0.309323	-0.443399	-0.518556	-0.645984	-0.296120	-0.232933	-0.487631	-0.495310	-0.408737	-0.400030	-0.498583	-0.331814	-0.866703	-0.435627	-0.356005	-0.350144	-0.483633	-0.381875	-0.471560	-0.368112	-0.195841	-0.800923	-0.479793	-0.518815	-0.396796	-0.301766	-0.421060	-0.477874	-0.454205	-0.483908	-0.521236	-0.078693	-0.683623	-0.223003	-0.031090	-0.349674	-0.404045	-0.347781	-0.277377	-0.381304	-0.265427	-0.654775	-0.274631	-0.329004	-0.531390	-0.825599	-0.342080	-0.376413	-0.408103	-0.718230	-0.374745	-0.348514	-0.482876	-0.613036	-0.558879	-0.471936	-0.491444	-0.501114	-0.305962	-0.551243	-0.321967	-0.570683	-0.564477	-0.444896	-0.595914	-0.493607	-0.450353	-0.400712	-0.454029	-0.490091	-0.421424	-0.519897	-0.444808	-0.307139	-0.392652	-0.765876	-0.542569	-0.458421	-0.250789	-0.261643	-0.386571	-0.649333	-0.411270	-0.582044	-0.491513	-0.490452	-0.560062	-0.578474	-0.207704	-0.634162	-0.400116	-0.193637	-0.498679	-0.499397	-0.252063	-0.646240	-0.593515	-0.615322	-0.467860	-0.438666	-0.519804	-0.533944	-0.485300	-0.397854	-0.646968	-0.451329	-0.451666	-0.501741	-0.442254	-0.570788	-0.511765	-0.570594	-0.699890	-0.534353	-0.604066	-0.520659	-0.538252	-0.463102	-0.531190	-0.487502	-0.492784	-0.550625	-0.520893	-0.558676
chr1	176322810	176333132	176327971	-0.589313	-0.556572	-0.332787	-0.526568	-0.630834	-0.362193	-0.627910	-0.605878	-0.278082	-0.215332	-0.369676	NaN	-0.134396	-0.614460	-0.574103	-0.146624	-0.457925	-0.168329	-0.644919	-0.266493	-0.306701	-0.570002	-0.228722	-0.047912	-0.447880	-0.590528	-0.233791	-0.567733	-0.672649	-0.484708	-0.371049	-0.435019	-0.380847	-0.457739	-0.786851	-0.527957	NaN	-0.376176	-0.411530	-0.348222	-0.475292	-0.529457	-0.106918	-0.570823	-0.117796	-0.440328	-0.540804	-0.557584	-0.206743	-0.448216	-0.338425	-0.437940	-0.228913	-0.468288	-0.527705	-0.078840	-0.376058	-0.154868	-0.578751	-0.151023	-0.462009	-0.649846	-0.156237	-0.386150	-0.118898	-0.420897	-0.572114	-0.352440	-0.279448	-0.244233	-0.571313	-0.474780	-0.310646	-0.623064	-0.318555	-0.466369	-0.328376	-0.466070	-0.537582	-0.659253	-0.305872	-0.241183	-0.498931	-0.515890	-0.421524	-0.414075	-0.519221	-0.347259	-0.877270	-0.444685	-0.374326	-0.365089	-0.500155	-0.398001	-0.481692	-0.393236	-0.204279	-0.811842	-0.497747	-0.520090	-0.411348	-0.320343	-0.442548	-0.497396	-0.463047	-0.496949	-0.538309	-0.082657	-0.697946	-0.239109	-0.053156	-0.365847	-0.409938	-0.355317	-0.292344	-0.400112	-0.273346	-0.661250	-0.294795	-0.350730	-0.544469	-0.841538	-0.351616	-0.385412	-0.426269	-0.739322	-0.390143	-0.366245	-0.496470	-0.633250	-0.571499	-0.483136	-0.508520	-0.513831	-0.322667	-0.562018	-0.331749	-0.574593	-0.572617	-0.459701	-0.614103	-0.507676	-0.463661	-0.408313	-0.463784	-0.501754	-0.440718	-0.544619	-0.457276	-0.320973	-0.399040	-0.775241	-0.555907	-0.471468	-0.268223	-0.281699	-0.397242	-0.665791	-0.429502	-0.593428	-0.505524	-0.500367	-0.569063	-0.586487	-0.214034	-0.653633	-0.412139	-0.211729	-0.505714	-0.504620	-0.271563	-0.661443	-0.603271	-0.630682	-0.476904	-0.460621	-0.533507	-0.543422	-0.495836	-0.407919	-0.653451	-0.459502	-0.458649	-0.514691	-0.448566	-0.580844	-0.521105	-0.580005	-0.714230	-0.543915	-0.609284	-0.525373	-0.547412	-0.475851	-0.540576	-0.502022	-0.498508	-0.560801	-0.529971	-0.568864
chr1	176333133	176343132	1.763381e+08	-0.603803	-0.565485	-0.349977	-0.544968	-0.641895	-0.375297	-0.643228	-0.629624	-0.290602	-0.225262	-0.387285	NaN	-0.156781	-0.636904	-0.593629	-0.167248	-0.473739	-0.181018	-0.660803	-0.281708	-0.321213	-0.586357	-0.238943	-0.067882	-0.459640	-0.604241	-0.256416	-0.575607	-0.690147	-0.499473	-0.384690	-0.450148	-0.395299	-0.475799	-0.804577	-0.539261	NaN	-0.393929	-0.425727	-0.370181	-0.487799	-0.545891	-0.123867	-0.590176	-0.137266	-0.442267	-0.553784	-0.570766	-0.226196	-0.458046	-0.351160	-0.448148	-0.239103	-0.486801	-0.552803	-0.095474	-0.395728	-0.166668	-0.585280	-0.175139	-0.477625	-0.671721	-0.177284	-0.397130	-0.132935	-0.421791	-0.594268	-0.366098	-0.299900	-0.256360	-0.603936	-0.492430	-0.328078	-0.637505	-0.338061	-0.473055	-0.348090	-0.489038	-0.556921	-0.672330	-0.315612	-0.249685	-0.510162	-0.536637	-0.434550	-0.428183	-0.539890	-0.362977	-0.887869	-0.454125	-0.392486	-0.380361	-0.517225	-0.414099	-0.491674	-0.418752	-0.213377	-0.822708	-0.515648	-0.521438	-0.425886	-0.339626	-0.464414	-0.516885	-0.472271	-0.509907	-0.555578	-0.087556	-0.712232	-0.255230	-0.076035	-0.382151	-0.416009	-0.363280	-0.307275	-0.419283	-0.281917	-0.667526	-0.315341	-0.372556	-0.557574	-0.857630	-0.361417	-0.394436	-0.444410	-0.759760	-0.406201	-0.383947	-0.510100	-0.653190	-0.584236	-0.494439	-0.525674	-0.526853	-0.339783	-0.573064	-0.342201	-0.578114	-0.580845	-0.474378	-0.631873	-0.521676	-0.476979	-0.416452	-0.473164	-0.513524	-0.460388	-0.569499	-0.469897	-0.334830	-0.405845	-0.784567	-0.569580	-0.484434	-0.286191	-0.302375	-0.408209	-0.682344	-0.447808	-0.604563	-0.519675	-0.510660	-0.578338	-0.594549	-0.220815	-0.672980	-0.424455	-0.230212	-0.512605	-0.509997	-0.291545	-0.676494	-0.613280	-0.645697	-0.486506	-0.482825	-0.547270	-0.553553	-0.507220	-0.418948	-0.660152	-0.468327	-0.466327	-0.528354	-0.455694	-0.591492	-0.531177	-0.590031	-0.729066	-0.554127	-0.614875	-0.531024	-0.557234	-0.489501	-0.550617	-0.517313	-0.504969	-0.571427	-0.539769	-0.579513
chr1	176343133	176353132	1.763481e+08	-0.618241	-0.574300	-0.367008	-0.563361	-0.652609	-0.388522	-0.657961	-0.652904	-0.303030	-0.235352	-0.404749	NaN	-0.179331	-0.658636	-0.612944	-0.188037	-0.489643	-0.194020	-0.676442	-0.296798	-0.335643	-0.602553	-0.249225	-0.087870	-0.471668	-0.617719	-0.279001	-0.583624	-0.707559	-0.514166	-0.398221	-0.465377	-0.409818	-0.493992	-0.822189	-0.550436	NaN	-0.411866	-0.440209	-0.392068	-0.499958	-0.562275	-0.140762	-0.609433	-0.157250	-0.444468	-0.566543	-0.583826	-0.245694	-0.467645	-0.364288	-0.458424	-0.249352	-0.505181	-0.577300	-0.112673	-0.415323	-0.179139	-0.591589	-0.199184	-0.493175	-0.693324	-0.198548	-0.408355	-0.146979	-0.422823	-0.616024	-0.379640	-0.320428	-0.268633	-0.636072	-0.509940	-0.345098	-0.651764	-0.357642	-0.480039	-0.368155	-0.511943	-0.576265	-0.685030	-0.325187	-0.258344	-0.521160	-0.557245	-0.447597	-0.442150	-0.560303	-0.378722	-0.898310	-0.463799	-0.410191	-0.395688	-0.534534	-0.429882	-0.501374	-0.444228	-0.222983	-0.833353	-0.533208	-0.522880	-0.440182	-0.359303	-0.486282	-0.536057	-0.481756	-0.522589	-0.572730	-0.093320	-0.726250	-0.271082	-0.099352	-0.398283	-0.422175	-0.371554	-0.321938	-0.438507	-0.291027	-0.673506	-0.335904	-0.394119	-0.570523	-0.873624	-0.371352	-0.403366	-0.462215	-0.779238	-0.422635	-0.401336	-0.523549	-0.672536	-0.596883	-0.505658	-0.542654	-0.539936	-0.357020	-0.584213	-0.353154	-0.581244	-0.589022	-0.488738	-0.648968	-0.535378	-0.490093	-0.424988	-0.482065	-0.525183	-0.480122	-0.594141	-0.482454	-0.348483	-0.412967	-0.793689	-0.583335	-0.497101	-0.304368	-0.323345	-0.419296	-0.698739	-0.465888	-0.615292	-0.533714	-0.521152	-0.587732	-0.602536	-0.227942	-0.691868	-0.436887	-0.248766	-0.519264	-0.515441	-0.311694	-0.691127	-0.623368	-0.660142	-0.496488	-0.504874	-0.560884	-0.563818	-0.518853	-0.430376	-0.666736	-0.477346	-0.474313	-0.542042	-0.463270	-0.602185	-0.541468	-0.600164	-0.743608	-0.564469	-0.620562	-0.537331	-0.567217	-0.503363	-0.560800	-0.532582	-0.511854	-0.581951	-0.549786	-0.590074
chr1	176353133	176363462	1.763583e+08	-0.633076	-0.583324	-0.384402	-0.582295	-0.663329	-0.402290	-0.672559	-0.676431	-0.315758	-0.245929	-0.422597	NaN	-0.202734	-0.680315	-0.632651	-0.209620	-0.506104	-0.207756	-0.692319	-0.312232	-0.350489	-0.619086	-0.259912	-0.108512	-0.484350	-0.631395	-0.302224	-0.592043	-0.725428	-0.529256	-0.412096	-0.481173	-0.424861	-0.512883	-0.840231	-0.561830	NaN	-0.430539	-0.455433	-0.414528	-0.512173	-0.579088	-0.158135	-0.629152	-0.178386	-0.447056	-0.579493	-0.597197	-0.265836	-0.477335	-0.378215	-0.469113	-0.260026	-0.523979	-0.601957	-0.130969	-0.435456	-0.192668	-0.597904	-0.223910	-0.509166	-0.715296	-0.220667	-0.420185	-0.161471	-0.424038	-0.638039	-0.393460	-0.341630	-0.281393	-0.668709	-0.527863	-0.362232	-0.666292	-0.377908	-0.487598	-0.389186	-0.535496	-0.596196	-0.697749	-0.334890	-0.267468	-0.532262	-0.578350	-0.461052	-0.456410	-0.581112	-0.394975	-0.908343	-0.473469	-0.427052	-0.410675	-0.551620	-0.444973	-0.510616	-0.469036	-0.232834	-0.843533	-0.550036	-0.524412	-0.453921	-0.378891	-0.507617	-0.554508	-0.491281	-0.534723	-0.589342	-0.099754	-0.739696	-0.286285	-0.122524	-0.413841	-0.428286	-0.379924	-0.336004	-0.457330	-0.300436	-0.679077	-0.355947	-0.414921	-0.583059	-0.889146	-0.381199	-0.412021	-0.479279	-0.797391	-0.439002	-0.418022	-0.536515	-0.690874	-0.609150	-0.516531	-0.559073	-0.552720	-0.373949	-0.595205	-0.364307	-0.583986	-0.596954	-0.502503	-0.665058	-0.548481	-0.502703	-0.433687	-0.490367	-0.536449	-0.499452	-0.617981	-0.494640	-0.361621	-0.420223	-0.802390	-0.596811	-0.509187	-0.322267	-0.344106	-0.430226	-0.714604	-0.483325	-0.625409	-0.547301	-0.531581	-0.597010	-0.610270	-0.235230	-0.709867	-0.449155	-0.266928	-0.525571	-0.520818	-0.331521	-0.705007	-0.633280	-0.673725	-0.506552	-0.526218	-0.574048	-0.571021	-0.527067	-0.438551	-0.671233	-0.483722	-0.480054	-0.551563	-0.468811	-0.609628	-0.548745	-0.607267	-0.753482	-0.571724	-0.624575	-0.542130	-0.574241	-0.513118	-0.567952	-0.543147	-0.516913	-0.589174	-0.556874	-0.597338
chr1	176363463	176374051	176368757	-0.648488	-0.592710	-0.402362	-0.601965	-0.674196	-0.416780	-0.687149	-0.700456	-0.328944	-0.257144	-0.441018	NaN	-0.227262	-0.702152	-0.652978	-0.232248	-0.523282	-0.222423	-0.708606	-0.328176	-0.365980	-0.636140	-0.271160	-0.130080	-0.497863	-0.645429	-0.326335	-0.600989	-0.743974	-0.544946	-0.426514	-0.497732	-0.440623	-0.532694	-0.858914	-0.573585	NaN	-0.450190	-0.471601	-0.437803	-0.524603	-0.596508	-0.176207	-0.649532	-0.200973	-0.450149	-0.592790	-0.611063	-0.286861	-0.487233	-0.393130	-0.480373	-0.271317	-0.543398	-0.627029	-0.150623	-0.456364	-0.207460	-0.604314	-0.249610	-0.525809	-0.737837	-0.243901	-0.432802	-0.176607	-0.425476	-0.660532	-0.407689	-0.363743	-0.294757	-0.702196	-0.546416	-0.379658	-0.681268	-0.399110	-0.495910	-0.411442	-0.559967	-0.616937	-0.710609	-0.344836	-0.277215	-0.543579	-0.600195	-0.475049	-0.471125	-0.602574	-0.411919	-0.917375	-0.482497	-0.442118	-0.424373	-0.567371	-0.458494	-0.518902	-0.491633	-0.242224	-0.852652	-0.565157	-0.525941	-0.466309	-0.397115	-0.527097	-0.571178	-0.500218	-0.545617	-0.604403	-0.106296	-0.751793	-0.299947	-0.144041	-0.427887	-0.433943	-0.387816	-0.348657	-0.474586	-0.309461	-0.683959	-0.374199	-0.433731	-0.594456	-0.903255	-0.390341	-0.419903	-0.494614	-0.813303	-0.454205	-0.433041	-0.548236	-0.707192	-0.620300	-0.526406	-0.573946	-0.564379	-0.389496	-0.605344	-0.374870	-0.586275	-0.604157	-0.514902	-0.679297	-0.560239	-0.514071	-0.441935	-0.497682	-0.546643	-0.517170	-0.639601	-0.505714	-0.373480	-0.427108	-0.810167	-0.609153	-0.520009	-0.338717	-0.363329	-0.440298	-0.728984	-0.499086	-0.634374	-0.559617	-0.541272	-0.605575	-0.617294	-0.242164	-0.725954	-0.460492	-0.283552	-0.531193	-0.525788	-0.349765	-0.717354	-0.642380	-0.685723	-0.515982	-0.545553	-0.585981	-0.576021	-0.532795	-0.444316	-0.674287	-0.488176	-0.484121	-0.558129	-0.472791	-0.614759	-0.553830	-0.612197	-0.760137	-0.576759	-0.627378	-0.545682	-0.579129	-0.519909	-0.572921	-0.550392	-0.520562	-0.594092	-0.561829	-0.602295
chr1	176374052	176384202	176379127	-0.663903	-0.602142	-0.420193	-0.621584	-0.684822	-0.431445	-0.701153	-0.724051	-0.342089	-0.268588	-0.459282	NaN	-0.251966	-0.723313	-0.673152	-0.255037	-0.540466	-0.237482	-0.724679	-0.344002	-0.381567	-0.653072	-0.282570	-0.151765	-0.511707	-0.659287	-0.350388	-0.610130	-0.762493	-0.560649	-0.440954	-0.514431	-0.456522	-0.552664	-0.877530	-0.585258	NaN	-0.470102	-0.488108	-0.460987	-0.536796	-0.613849	-0.194306	-0.669777	-0.224164	-0.453693	-0.605933	-0.624915	-0.307966	-0.496967	-0.408456	-0.491794	-0.282844	-0.562674	-0.651546	-0.170920	-0.477240	-0.222959	-0.610594	-0.275301	-0.542495	-0.760041	-0.267344	-0.445743	-0.191837	-0.427097	-0.682626	-0.421761	-0.385914	-0.308196	-0.735226	-0.564893	-0.396689	-0.696138	-0.420442	-0.504717	-0.434056	-0.584415	-0.637685	-0.723096	-0.354644	-0.287254	-0.554660	-0.621950	-0.489036	-0.485736	-0.623882	-0.428899	-0.926933	-0.492427	-0.457934	-0.439085	-0.584434	-0.472707	-0.527652	-0.515822	-0.252757	-0.862237	-0.581119	-0.527765	-0.479445	-0.417087	-0.548016	-0.588912	-0.510109	-0.557111	-0.620453	-0.114069	-0.764595	-0.314367	-0.167553	-0.442787	-0.440098	-0.396575	-0.362033	-0.493213	-0.319647	-0.688983	-0.393697	-0.453729	-0.606658	-0.918333	-0.400356	-0.428370	-0.510811	-0.829682	-0.470798	-0.448938	-0.560703	-0.724257	-0.632225	-0.536954	-0.589784	-0.576849	-0.406290	-0.616366	-0.386634	-0.588535	-0.611843	-0.528065	-0.694108	-0.572641	-0.526130	-0.451132	-0.505294	-0.557486	-0.536275	-0.662668	-0.517544	-0.386071	-0.434798	-0.818324	-0.622440	-0.531408	-0.356473	-0.384302	-0.451214	-0.744308	-0.515828	-0.643715	-0.572741	-0.551882	-0.614875	-0.624799	-0.249932	-0.742841	-0.472835	-0.301443	-0.537098	-0.531204	-0.369509	-0.730247	-0.652192	-0.698160	-0.526352	-0.566121	-0.598709	-0.580979	-0.538474	-0.450031	-0.677314	-0.492592	-0.488153	-0.564638	-0.476738	-0.619847	-0.558872	-0.617085	-0.766735	-0.581751	-0.630156	-0.549204	-0.583975	-0.526642	-0.577848	-0.557575	-0.524180	-0.598967	-0.566742	-0.607209
chr1	176384203	176394245	176389224	-0.679023	-0.611468	-0.437532	-0.640734	-0.695046	-0.445976	-0.714330	-0.746774	-0.354930	-0.280036	-0.477024	NaN	-0.276333	-0.743445	-0.692789	-0.277487	-0.557260	-0.252614	-0.740230	-0.359387	-0.396973	-0.669561	-0.293949	-0.173137	-0.525600	-0.672714	-0.373893	-0.619293	-0.780620	-0.576066	-0.455156	-0.530939	-0.472236	-0.572381	-0.895702	-0.596638	NaN	-0.489907	-0.504611	-0.483602	-0.548553	-0.630736	-0.212085	-0.689474	-0.247456	-0.457638	-0.618680	-0.638497	-0.328735	-0.506368	-0.423840	-0.503157	-0.294401	-0.581408	-0.675056	-0.191431	-0.497657	-0.238801	-0.616646	-0.300463	-0.558920	-0.781451	-0.290500	-0.458750	-0.206872	-0.428864	-0.703905	-0.435377	-0.407695	-0.321430	-0.767140	-0.582942	-0.413000	-0.710624	-0.441471	-0.513842	-0.456529	-0.608351	-0.658001	-0.734969	-0.364122	-0.297400	-0.565291	-0.643194	-0.502716	-0.499961	-0.644625	-0.445558	-0.937274	-0.503637	-0.474907	-0.455252	-0.603343	-0.487957	-0.537117	-0.542305	-0.264887	-0.872510	-0.598331	-0.530021	-0.493696	-0.439547	-0.571008	-0.608239	-0.521370	-0.569509	-0.637936	-0.123504	-0.778457	-0.329931	-0.193889	-0.458964	-0.446947	-0.406544	-0.376506	-0.513822	-0.331444	-0.694258	-0.414960	-0.475494	-0.620039	-0.934822	-0.411645	-0.437717	-0.528291	-0.846876	-0.489330	-0.466142	-0.574278	-0.742498	-0.645288	-0.548494	-0.607032	-0.590455	-0.424863	-0.628659	-0.400077	-0.590845	-0.620237	-0.542408	-0.709860	-0.586019	-0.539235	-0.461636	-0.513452	-0.569281	-0.557364	-0.687865	-0.530482	-0.399755	-0.443612	-0.827052	-0.637076	-0.543707	-0.376058	-0.407792	-0.463332	-0.761017	-0.534013	-0.653661	-0.587043	-0.563808	-0.625219	-0.633005	-0.258859	-0.760946	-0.486607	-0.321155	-0.543464	-0.537272	-0.391386	-0.743983	-0.663007	-0.711297	-0.538011	-0.588465	-0.612613	-0.585806	-0.544004	-0.455596	-0.680261	-0.496892	-0.492078	-0.570976	-0.480580	-0.624800	-0.563780	-0.621844	-0.773159	-0.586612	-0.632862	-0.552632	-0.588694	-0.533198	-0.582644	-0.564569	-0.527703	-0.603714	-0.571526	-0.611993
chr1	176394246	176404245	1.763992e+08	-0.694112	-0.620883	-0.454674	-0.659724	-0.705104	-0.460600	-0.726951	-0.769048	-0.367688	-0.291691	-0.494558	NaN	-0.300768	-0.762969	-0.712244	-0.299950	-0.573925	-0.268060	-0.755538	-0.374586	-0.412485	-0.685911	-0.305528	-0.194579	-0.539769	-0.685968	-0.397256	-0.628649	-0.798669	-0.591491	-0.469383	-0.547559	-0.488033	-0.592183	-0.913740	-0.607943	NaN	-0.509976	-0.521383	-0.506030	-0.560109	-0.647432	-0.229866	-0.708963	-0.271215	-0.462066	-0.631258	-0.652062	-0.349532	-0.515629	-0.439501	-0.514665	-0.306200	-0.599911	-0.698007	-0.212474	-0.517971	-0.255201	-0.622612	-0.325534	-0.575396	-0.802434	-0.313751	-0.472047	-0.221979	-0.430808	-0.724777	-0.448749	-0.429472	-0.334697	-0.798500	-0.600883	-0.428896	-0.724992	-0.462558	-0.523430	-0.479198	-0.632186	-0.678204	-0.746456	-0.373441	-0.307849	-0.575669	-0.664307	-0.516316	-0.514062	-0.665174	-0.462178	-0.947440	-0.515134	-0.491489	-0.471394	-0.622365	-0.502824	-0.546448	-0.568637	-0.277566	-0.882502	-0.615187	-0.532552	-0.507759	-0.462498	-0.593970	-0.627391	-0.533027	-0.581671	-0.655223	-0.133805	-0.792108	-0.345218	-0.220681	-0.474947	-0.453857	-0.416838	-0.390768	-0.534558	-0.343832	-0.699302	-0.435994	-0.497047	-0.633391	-0.951206	-0.423254	-0.447128	-0.545425	-0.863267	-0.508106	-0.483074	-0.587727	-0.760237	-0.658305	-0.559987	-0.624084	-0.603903	-0.443525	-0.641116	-0.414019	-0.593044	-0.628580	-0.556669	-0.725106	-0.599139	-0.552213	-0.472493	-0.521473	-0.580936	-0.578509	-0.712879	-0.543352	-0.413289	-0.452791	-0.835544	-0.651720	-0.555804	-0.395653	-0.431722	-0.475572	-0.777590	-0.551966	-0.663302	-0.601220	-0.575990	-0.635669	-0.641140	-0.268155	-0.778591	-0.500571	-0.340891	-0.549730	-0.543469	-0.413407	-0.757287	-0.673819	-0.723888	-0.549883	-0.610490	-0.626435	-0.591457	-0.550484	-0.462148	-0.683685	-0.501942	-0.496710	-0.578382	-0.485137	-0.630583	-0.569541	-0.627419	-0.780590	-0.592302	-0.636038	-0.556742	-0.594222	-0.540885	-0.588262	-0.572716	-0.531889	-0.609227	-0.577141	-0.617556
chr1	176404246	176414245	1.764092e+08	-0.709227	-0.630456	-0.471670	-0.678588	-0.715076	-0.475359	-0.739088	-0.790965	-0.380425	-0.303608	-0.511954	NaN	-0.325348	-0.781993	-0.731597	-0.322472	-0.590504	-0.283865	-0.770660	-0.389643	-0.428171	-0.702194	-0.317380	-0.216179	-0.554255	-0.699112	-0.420558	-0.638251	-0.816707	-0.607012	-0.483695	-0.564370	-0.503972	-0.612141	-0.931693	-0.619243	NaN	-0.530408	-0.538492	-0.528332	-0.571522	-0.663965	-0.247726	-0.728308	-0.295512	-0.467016	-0.643706	-0.665678	-0.370438	-0.524798	-0.455458	-0.526376	-0.318282	-0.618226	-0.720509	-0.234103	-0.538259	-0.272182	-0.628547	-0.350600	-0.592013	-0.823049	-0.337170	-0.485700	-0.237214	-0.432952	-0.745328	-0.461890	-0.451344	-0.348061	-0.829423	-0.618786	-0.444445	-0.739300	-0.483779	-0.533515	-0.502095	-0.656008	-0.698319	-0.757611	-0.382646	-0.318665	-0.585841	-0.685372	-0.529880	-0.528114	-0.685604	-0.478811	-0.957444	-0.526930	-0.507735	-0.487527	-0.641506	-0.517345	-0.555689	-0.594817	-0.290821	-0.892218	-0.631705	-0.535375	-0.521671	-0.485964	-0.616934	-0.646399	-0.545097	-0.593630	-0.672313	-0.144966	-0.805565	-0.360273	-0.247944	-0.490773	-0.460827	-0.427469	-0.404873	-0.555454	-0.356830	-0.704149	-0.456802	-0.518446	-0.646748	-0.967497	-0.435244	-0.456651	-0.562231	-0.878900	-0.527123	-0.499760	-0.601083	-0.777524	-0.671296	-0.571462	-0.640944	-0.617171	-0.462303	-0.653752	-0.428457	-0.595204	-0.636906	-0.570917	-0.739899	-0.612029	-0.565111	-0.483681	-0.529454	-0.592463	-0.599723	-0.737726	-0.556183	-0.426709	-0.462360	-0.843827	-0.666369	-0.567761	-0.415256	-0.456128	-0.487977	-0.794053	-0.569715	-0.672679	-0.615309	-0.588446	-0.646235	-0.649186	-0.277826	-0.795817	-0.514737	-0.360669	-0.555935	-0.549826	-0.435593	-0.770204	-0.684614	-0.735947	-0.561959	-0.632183	-0.640208	-0.602755	-0.563475	-0.475474	-0.690366	-0.512138	-0.506193	-0.593104	-0.494603	-0.642044	-0.581148	-0.638583	-0.794897	-0.603675	-0.642443	-0.565542	-0.605301	-0.556331	-0.599506	-0.588747	-0.540640	-0.619978	-0.588458	-0.628442
chr1	176414246	176424248	176419247	-0.724391	-0.640220	-0.488516	-0.697301	-0.725001	-0.490263	-0.750764	-0.812547	-0.393172	-0.315803	-0.529232	NaN	-0.350091	-0.800552	-0.750854	-0.345038	-0.607005	-0.300033	-0.785610	-0.404554	-0.444048	-0.718432	-0.329538	-0.237949	-0.569065	-0.712168	-0.443809	-0.648119	-0.834741	-0.622673	-0.498106	-0.581400	-0.520060	-0.632257	-0.949557	-0.630567	NaN	-0.551232	-0.555955	-0.550510	-0.582812	-0.680318	-0.265682	-0.747528	-0.320341	-0.472511	-0.656031	-0.679369	-0.391476	-0.533888	-0.471691	-0.538315	-0.330656	-0.636336	-0.742587	-0.256304	-0.558537	-0.289726	-0.634484	-0.375670	-0.608809	-0.843296	-0.360745	-0.499745	-0.252587	-0.435321	-0.765567	-0.474771	-0.473351	-0.361548	-0.859935	-0.636659	-0.459653	-0.753559	-0.505149	-0.544103	-0.525191	-0.679838	-0.718323	-0.768445	-0.391761	-0.329865	-0.595829	-0.706407	-0.543417	-0.542147	-0.705915	-0.495466	-0.967331	-0.539084	-0.523750	-0.503720	-0.660835	-0.531616	-0.564909	-0.620943	-0.304724	-0.901703	-0.647970	-0.538515	-0.535535	-0.510063	-0.640013	-0.665358	-0.557645	-0.605466	-0.689268	-0.157034	-0.818890	-0.375193	-0.275790	-0.506529	-0.467888	-0.438496	-0.418938	-0.576612	-0.370501	-0.708872	-0.477478	-0.539821	-0.660201	-0.983757	-0.447716	-0.466365	-0.578786	-0.893868	-0.546452	-0.516275	-0.614428	-0.794473	-0.684328	-0.582989	-0.657686	-0.630276	-0.481306	-0.666625	-0.443447	-0.597407	-0.645271	-0.585269	-0.754331	-0.624762	-0.578017	-0.495221	-0.537515	-0.603921	-0.621094	-0.762518	-0.569065	-0.440115	-0.472383	-0.851957	-0.681071	-0.579665	-0.434940	-0.481134	-0.500637	-0.810484	-0.587356	-0.681856	-0.629397	-0.601252	-0.656965	-0.657146	-0.287922	-0.812731	-0.529172	-0.380575	-0.562138	-0.556410	-0.458050	-0.782821	-0.695422	-0.747525	-0.574287	-0.653603	-0.654016	-0.614357	-0.576808	-0.489321	-0.697114	-0.522705	-0.516105	-0.608185	-0.504582	-0.653730	-0.593133	-0.650069	-0.809176	-0.615352	-0.649057	-0.575016	-0.616695	-0.572262	-0.611063	-0.605005	-0.549921	-0.630817	-0.600147	-0.639441
chr1	176424249	176434248	1.764292e+08	-0.739595	-0.650178	-0.505162	-0.715802	-0.734885	-0.505300	-0.761965	-0.833761	-0.405917	-0.328255	-0.546364	NaN	-0.374967	-0.818650	-0.769972	-0.367580	-0.623396	-0.316526	-0.800361	-0.419283	-0.460099	-0.734602	-0.341997	-0.259854	-0.584151	-0.725118	-0.466960	-0.658248	-0.852732	-0.638476	-0.512592	-0.598633	-0.536281	-0.652477	-0.967277	-0.641917	NaN	-0.572416	-0.573753	-0.572507	-0.593976	-0.696440	-0.283711	-0.766599	-0.345634	-0.478547	-0.668224	-0.693118	-0.412623	-0.542889	-0.488155	-0.550487	-0.343309	-0.654180	-0.764213	-0.279012	-0.578771	-0.307781	-0.640426	-0.400695	-0.625772	-0.863127	-0.384400	-0.514186	-0.268072	-0.437932	-0.785442	-0.487345	-0.495478	-0.375163	-0.889988	-0.654466	-0.474487	-0.767744	-0.526628	-0.555166	-0.548403	-0.703641	-0.738148	-0.778938	-0.400779	-0.341433	-0.605623	-0.727381	-0.556901	-0.556146	-0.726051	-0.512112	-0.976824	-0.551228	-0.539110	-0.519492	-0.679756	-0.545259	-0.573864	-0.646239	-0.318833	-0.910701	-0.663534	-0.541861	-0.548984	-0.534055	-0.662529	-0.683717	-0.570279	-0.616855	-0.705579	-0.169610	-0.831698	-0.389569	-0.303349	-0.521772	-0.474828	-0.449581	-0.432603	-0.597400	-0.384416	-0.713406	-0.497425	-0.560574	-0.673364	-0.999480	-0.460317	-0.476002	-0.594615	-0.907775	-0.565498	-0.532141	-0.627390	-0.810632	-0.697024	-0.594250	-0.673822	-0.642806	-0.499981	-0.679344	-0.458523	-0.599653	-0.653448	-0.599347	-0.768018	-0.636983	-0.590579	-0.506728	-0.545491	-0.614978	-0.641971	-0.786528	-0.581655	-0.453155	-0.482558	-0.859719	-0.695369	-0.591189	-0.454115	-0.505980	-0.513193	-0.826386	-0.604383	-0.690591	-0.643090	-0.614038	-0.667535	-0.664758	-0.298139	-0.828878	-0.543443	-0.400015	-0.568188	-0.563057	-0.480100	-0.794801	-0.705915	-0.758307	-0.586481	-0.674096	-0.667472	-0.626225	-0.590403	-0.503642	-0.703906	-0.533615	-0.526425	-0.623590	-0.515028	-0.665599	-0.605458	-0.661834	-0.823387	-0.627294	-0.655853	-0.585128	-0.628362	-0.588636	-0.622893	-0.621434	-0.559709	-0.641714	-0.612166	-0.650516
chr1	176434249	176444248	1.764392e+08	-0.754823	-0.660322	-0.521561	-0.734040	-0.744732	-0.520462	-0.772686	-0.854568	-0.418637	-0.340938	-0.563329	NaN	-0.399949	-0.836299	-0.788900	-0.390033	-0.639644	-0.333305	-0.814891	-0.433808	-0.476298	-0.750663	-0.354746	-0.281872	-0.599459	-0.737923	-0.489961	-0.668628	-0.870645	-0.654404	-0.527121	-0.616045	-0.552627	-0.672740	-0.984798	-0.653297	NaN	-0.593913	-0.591861	-0.594269	-0.605012	-0.712283	-0.301799	-0.785494	-0.371320	-0.485112	-0.680272	-0.706902	-0.433838	-0.551804	-0.504803	-0.562899	-0.356234	-0.671702	-0.785373	-0.302158	-0.598929	-0.326301	-0.646376	-0.425630	-0.642881	-0.882499	-0.408067	-0.529026	-0.283655	-0.440786	-0.804899	-0.499583	-0.517696	-0.388922	-0.919535	-0.672166	-0.488925	-0.781835	-0.548172	-0.566675	-0.571656	-0.727388	-0.757723	-0.789072	-0.409702	-0.353355	-0.615209	-0.748261	-0.570305	-0.570082	-0.745961	-0.528723	-0.986498	-0.564099	-0.554745	-0.535783	-0.699381	-0.559096	-0.583116	-0.672189	-0.334000	-0.919752	-0.679340	-0.545607	-0.562849	-0.559373	-0.685835	-0.702571	-0.583755	-0.628485	-0.722191	-0.183461	-0.844733	-0.404276	-0.332245	-0.537413	-0.482069	-0.461403	-0.446744	-0.619058	-0.399426	-0.718102	-0.517827	-0.581955	-0.687038	-1.015566	-0.473850	-0.486147	-0.610648	-0.921436	-0.585386	-0.548298	-0.640754	-0.826966	-0.710138	-0.605949	-0.690301	-0.655457	-0.519461	-0.692664	-0.474603	-0.602143	-0.661957	-0.614047	-0.781771	-0.649429	-0.603578	-0.518883	-0.553919	-0.626290	-0.663578	-0.811174	-0.594736	-0.466658	-0.493513	-0.867594	-0.710089	-0.603035	-0.473918	-0.532154	-0.526423	-0.842670	-0.621802	-0.699417	-0.657227	-0.627592	-0.678591	-0.672428	-0.309109	-0.845227	-0.558410	-0.420148	-0.574474	-0.570227	-0.503060	-0.806846	-0.716714	-0.768924	-0.599255	-0.694840	-0.681396	-0.638243	-0.604092	-0.518293	-0.710673	-0.544757	-0.537071	-0.639183	-0.525827	-0.677533	-0.618001	-0.673761	-0.837407	-0.639385	-0.662764	-0.595776	-0.640186	-0.605300	-0.634881	-0.637877	-0.569914	-0.652568	-0.624395	-0.661559
chr1	176444249	176454248	1.764492e+08	-0.770059	-0.670644	-0.537683	-0.751977	-0.754542	-0.535745	-0.782925	-0.874933	-0.431313	-0.353829	-0.580122	NaN	-0.425022	-0.853532	-0.807604	-0.412341	-0.655715	-0.350339	-0.829172	-0.448120	-0.492605	-0.766573	-0.367774	-0.303978	-0.614922	-0.750537	-0.512775	-0.679246	-0.888451	-0.670430	-0.541662	-0.633615	-0.569096	-0.692992	-1.002070	-0.664717	NaN	-0.615669	-0.610248	-0.615750	-0.615918	-0.727797	-0.319948	-0.804186	-0.397337	-0.492191	-0.692172	-0.720706	-0.455085	-0.560631	-0.521600	-0.575540	-0.369415	-0.688860	-0.806061	-0.325675	-0.618987	-0.345254	-0.652334	-0.450444	-0.660101	-0.901374	-0.431688	-0.544266	-0.299335	-0.443880	-0.823906	-0.511470	-0.539956	-0.402848	-0.948528	-0.689732	-0.502948	-0.795816	-0.569724	-0.578603	-0.594881	-0.751047	-0.776976	-0.798839	-0.418551	-0.365625	-0.624570	-0.769002	-0.583600	-0.583927	-0.765612	-0.545278	-0.996027	-0.577240	-0.570105	-0.552003	-0.718979	-0.572645	-0.592363	-0.697833	-0.349685	-0.928545	-0.694843	-0.549612	-0.576656	-0.585082	-0.709092	-0.721251	-0.597574	-0.639938	-0.738471	-0.198099	-0.857502	-0.418805	-0.361409	-0.552889	-0.489374	-0.473560	-0.460915	-0.640796	-0.415009	-0.722862	-0.537944	-0.603198	-0.700743	-1.031410	-0.487866	-0.496439	-0.626309	-0.934346	-0.605383	-0.564167	-0.654049	-0.842891	-0.723188	-0.617698	-0.706519	-0.667721	-0.539053	-0.706105	-0.491119	-0.604853	-0.670530	-0.628895	-0.795093	-0.661659	-0.616572	-0.531246	-0.562543	-0.637450	-0.685118	-0.835545	-0.607861	-0.480186	-0.504862	-0.875322	-0.724672	-0.614784	-0.493627	-0.558714	-0.539868	-0.858694	-0.638987	-0.708042	-0.671319	-0.641442	-0.689755	-0.679840	-0.320459	-0.861192	-0.573530	-0.440248	-0.580795	-0.577724	-0.526102	-0.818516	-0.727427	-0.778991	-0.612140	-0.715055	-0.695301	-0.650452	-0.617890	-0.533320	-0.717435	-0.556160	-0.548099	-0.655022	-0.536998	-0.689574	-0.630806	-0.685891	-0.851293	-0.651669	-0.669810	-0.606985	-0.652208	-0.622320	-0.647066	-0.654392	-0.580577	-0.663427	-0.636874	-0.672613
chr1	176454249	176464248	1.764592e+08	-0.785283	-0.681123	-0.553513	-0.769573	-0.764312	-0.551148	-0.792693	-0.894817	-0.443929	-0.366907	-0.596750	NaN	-0.450170	-0.870382	-0.826042	-0.434456	-0.671579	-0.367588	-0.843161	-0.462226	-0.508974	-0.782295	-0.381069	-0.326138	-0.630470	-0.762910	-0.535368	-0.690075	-0.906118	-0.686528	-0.556184	-0.651315	-0.585693	-0.713171	-1.019043	-0.676201	NaN	-0.637630	-0.628881	-0.636915	-0.626692	-0.742948	-0.338164	-0.822639	-0.423623	-0.499763	-0.703919	-0.734521	-0.476329	-0.569360	-0.538516	-0.588387	-0.382820	-0.705623	-0.826266	-0.349501	-0.638906	-0.364599	-0.658307	-0.475103	-0.677389	-0.919719	-0.455206	-0.559888	-0.315102	-0.447212	-0.842434	-0.523006	-0.562180	-0.416959	-0.976914	-0.707145	-0.516535	-0.809672	-0.591219	-0.590916	-0.618022	-0.774564	-0.795833	-0.808253	-0.427345	-0.378234	-0.633694	-0.789554	-0.596756	-0.597650	-0.784968	-0.561749	-1.005432	-0.590623	-0.585163	-0.568137	-0.738495	-0.585905	-0.601618	-0.723101	-0.365853	-0.937087	-0.710064	-0.553858	-0.590409	-0.611094	-0.732257	-0.739751	-0.611689	-0.651199	-0.754374	-0.213485	-0.869980	-0.433175	-0.390768	-0.568179	-0.496753	-0.486042	-0.475171	-0.662564	-0.431133	-0.727733	-0.557752	-0.624272	-0.714460	-1.046964	-0.502345	-0.506857	-0.641590	-0.946496	-0.625434	-0.579744	-0.667267	-0.858393	-0.736150	-0.629498	-0.722449	-0.679548	-0.558729	-0.719630	-0.508037	-0.607831	-0.679176	-0.643911	-0.807968	-0.673672	-0.629557	-0.543787	-0.571398	-0.648449	-0.706543	-0.859585	-0.621025	-0.493761	-0.516582	-0.882907	-0.739073	-0.626429	-0.513206	-0.585608	-0.553516	-0.874389	-0.655931	-0.716487	-0.685356	-0.655566	-0.701028	-0.686952	-0.332174	-0.876769	-0.588773	-0.460285	-0.587167	-0.585575	-0.549187	-0.829801	-0.738037	-0.788515	-0.625102	-0.734693	-0.709168	-0.663092	-0.632034	-0.549018	-0.724316	-0.568049	-0.559756	-0.671410	-0.548759	-0.701958	-0.644126	-0.698456	-0.865310	-0.664390	-0.677132	-0.618975	-0.664666	-0.640041	-0.659689	-0.671280	-0.591937	-0.674511	-0.649849	-0.683894
chr1	176464249	176474266	1.764693e+08	-0.800477	-0.691745	-0.569048	-0.786808	-0.774049	-0.566689	-0.802001	-0.914205	-0.456481	-0.380171	-0.613238	NaN	-0.475386	-0.886906	-0.844194	-0.456364	-0.687216	-0.385030	-0.856826	-0.476162	-0.525386	-0.797810	-0.394633	-0.348320	-0.646048	-0.775010	-0.557736	-0.701094	-0.923633	-0.702675	-0.570667	-0.669123	-0.602441	-0.733244	-1.035689	-0.687777	NaN	-0.659768	-0.647743	-0.657755	-0.637341	-0.757729	-0.356481	-0.840841	-0.450146	-0.507832	-0.715522	-0.748348	-0.497562	-0.577981	-0.555544	-0.601423	-0.396437	-0.721976	-0.846000	-0.373606	-0.658668	-0.384311	-0.664312	-0.499595	-0.694710	-0.937532	-0.478581	-0.575876	-0.330951	-0.450774	-0.860470	-0.534205	-0.584308	-0.431289	-1.004656	-0.724403	-0.529687	-0.823394	-0.612606	-0.603588	-0.641051	-0.797894	-0.814255	-0.817356	-0.436103	-0.391184	-0.642583	-0.809880	-0.609758	-0.611227	-0.804010	-0.578123	-1.014829	-0.604367	-0.600012	-0.584329	-0.758070	-0.598995	-0.610993	-0.748149	-0.382645	-0.945453	-0.725162	-0.558381	-0.604248	-0.637584	-0.755501	-0.758252	-0.626199	-0.662359	-0.770002	-0.229753	-0.882255	-0.447552	-0.420552	-0.583420	-0.504274	-0.498973	-0.489697	-0.684533	-0.447946	-0.732806	-0.577412	-0.645342	-0.728301	-1.062324	-0.517421	-0.517485	-0.656633	-0.957975	-0.645685	-0.595177	-0.680528	-0.873593	-0.749120	-0.641463	-0.738228	-0.691002	-0.578650	-0.733335	-0.525501	-0.611155	-0.687984	-0.659253	-0.820484	-0.685578	-0.642661	-0.556605	-0.580610	-0.659373	-0.728024	-0.883464	-0.634361	-0.507542	-0.528787	-0.890413	-0.753390	-0.638067	-0.532810	-0.613060	-0.567488	-0.889845	-0.672795	-0.724845	-0.699461	-0.670077	-0.712519	-0.693779	-0.344380	-0.892093	-0.604268	-0.480425	-0.593664	-0.593896	-0.572503	-0.840793	-0.748637	-0.797564	-0.638232	-0.753892	-0.723108	-0.676240	-0.646574	-0.565490	-0.731346	-0.580502	-0.572142	-0.688422	-0.561183	-0.714755	-0.658044	-0.711531	-0.879523	-0.677627	-0.684771	-0.631816	-0.677636	-0.658582	-0.672825	-0.688606	-0.604104	-0.685886	-0.663398	-0.695473
chr1	176474267	176484490	1.764794e+08	-0.815764	-0.702603	-0.584428	-0.803814	-0.783851	-0.582526	-0.810934	-0.933252	-0.469084	-0.393743	-0.629760	NaN	-0.500894	-0.903307	-0.862206	-0.478265	-0.702752	-0.402812	-0.870265	-0.490076	-0.541989	-0.813240	-0.408602	-0.370702	-0.661772	-0.786916	-0.580068	-0.712385	-0.941142	-0.718993	-0.585234	-0.687174	-0.619521	-0.753371	-1.052135	-0.699567	NaN	-0.682270	-0.666995	-0.678456	-0.647965	-0.772266	-0.375110	-0.858944	-0.477133	-0.516499	-0.727104	-0.762314	-0.518967	-0.586565	-0.572852	-0.614756	-0.410396	-0.738051	-0.865448	-0.398198	-0.678436	-0.404541	-0.670427	-0.524136	-0.712192	-0.954976	-0.501971	-0.592363	-0.347015	-0.454583	-0.878161	-0.545179	-0.606489	-0.446008	-1.031976	-0.741658	-0.542521	-0.837093	-0.634028	-0.616726	-0.664147	-0.821200	-0.832378	-0.826273	-0.444913	-0.404589	-0.651324	-0.830135	-0.622707	-0.624765	-0.822892	-0.594537	-1.025597	-0.620482	-0.616697	-0.602908	-0.780471	-0.613772	-0.621867	-0.776448	-0.402533	-0.954809	-0.742298	-0.563870	-0.620174	-0.668333	-0.782101	-0.779411	-0.643189	-0.674979	-0.787528	-0.249341	-0.896039	-0.464049	-0.455032	-0.600787	-0.513024	-0.514265	-0.506654	-0.709847	-0.467941	-0.738889	-0.599691	-0.669373	-0.744248	-1.079632	-0.535298	-0.529855	-0.673597	-0.970321	-0.669017	-0.612676	-0.695726	-0.890600	-0.763924	-0.655340	-0.756090	-0.703634	-0.601662	-0.749171	-0.546063	-0.615402	-0.698246	-0.677178	-0.834359	-0.699077	-0.657782	-0.571551	-0.591580	-0.671766	-0.752636	-0.910503	-0.649824	-0.523557	-0.543302	-0.898899	-0.769640	-0.651349	-0.555222	-0.645032	-0.583818	-0.907199	-0.691994	-0.734319	-0.715648	-0.687070	-0.725895	-0.701218	-0.358912	-0.909309	-0.622235	-0.503540	-0.601244	-0.603985	-0.599388	-0.853009	-0.760741	-0.807354	-0.653390	-0.775304	-0.739105	-0.689735	-0.661302	-0.582540	-0.738429	-0.593367	-0.585128	-0.705836	-0.574117	-0.727811	-0.672394	-0.724958	-0.893742	-0.691222	-0.692630	-0.645355	-0.690965	-0.677725	-0.686313	-0.706126	-0.616972	-0.697416	-0.677361	-0.707210
chr1	176484491	176494490	1.764895e+08	-0.830931	-0.713551	-0.599451	-0.820339	-0.793587	-0.598463	-0.819375	-0.951695	-0.481580	-0.407441	-0.646129	NaN	-0.526335	-0.919411	-0.879813	-0.499876	-0.717970	-0.420688	-0.883286	-0.503807	-0.558572	-0.828357	-0.422809	-0.392971	-0.677419	-0.798461	-0.602043	-0.723781	-0.958425	-0.735244	-0.599697	-0.705207	-0.636722	-0.773273	-1.068140	-0.711429	NaN	-0.704832	-0.686368	-0.698735	-0.658415	-0.786362	-0.393841	-0.876704	-0.504222	-0.525669	-0.738525	-0.776231	-0.540245	-0.594986	-0.590228	-0.628194	-0.424527	-0.753628	-0.884357	-0.422936	-0.697920	-0.424977	-0.676605	-0.548394	-0.729570	-0.971829	-0.525004	-0.609120	-0.363059	-0.458576	-0.895258	-0.555792	-0.628380	-0.460961	-1.058495	-0.758677	-0.554866	-0.850566	-0.655161	-0.630145	-0.686979	-0.844126	-0.849940	-0.834930	-0.453661	-0.418253	-0.659797	-0.850029	-0.635418	-0.638062	-0.841349	-0.610763	-1.035063	-0.634946	-0.630976	-0.619228	-0.800037	-0.626520	-0.631537	-0.800817	-0.420551	-0.962794	-0.757180	-0.568960	-0.634206	-0.695598	-0.805337	-0.797922	-0.658377	-0.685862	-0.802513	-0.267391	-0.907851	-0.478575	-0.485550	-0.615927	-0.520813	-0.528115	-0.521852	-0.732156	-0.486153	-0.744520	-0.618955	-0.690278	-0.758307	-1.094503	-0.551484	-0.540862	-0.688271	-0.980405	-0.689549	-0.627861	-0.709044	-0.905115	-0.776811	-0.667677	-0.771542	-0.714218	-0.621974	-0.763146	-0.564589	-0.619582	-0.707401	-0.693216	-0.846083	-0.710777	-0.671146	-0.584879	-0.601599	-0.682528	-0.774213	-0.933826	-0.663565	-0.537819	-0.556530	-0.906233	-0.783730	-0.662919	-0.574806	-0.673499	-0.598427	-0.922049	-0.708743	-0.742547	-0.729857	-0.702269	-0.737818	-0.707348	-0.372178	-0.924053	-0.638144	-0.523823	-0.608021	-0.613363	-0.623085	-0.863346	-0.771318	-0.815392	-0.666739	-0.793506	-0.753138	-0.702129	-0.674652	-0.598314	-0.744816	-0.605244	-0.597286	-0.721784	-0.586139	-0.739743	-0.685628	-0.737299	-0.906497	-0.703720	-0.699853	-0.658081	-0.703225	-0.695404	-0.698706	-0.721984	-0.629127	-0.707887	-0.690232	-0.717873
chr1	176494491	176504490	1.764995e+08	-0.845815	-0.724469	-0.613957	-0.836183	-0.803142	-0.614330	-0.827261	-0.969343	-0.493846	-0.421116	-0.662205	NaN	-0.551410	-0.935084	-0.896814	-0.520974	-0.732700	-0.438459	-0.895763	-0.517234	-0.574962	-0.842984	-0.437101	-0.414875	-0.692823	-0.809527	-0.623395	-0.735131	-0.975311	-0.751222	-0.613915	-0.722999	-0.653857	-0.792734	-1.083524	-0.723244	NaN	-0.727190	-0.705622	-0.718376	-0.668576	-0.799865	-0.412483	-0.893918	-0.531094	-0.535248	-0.749688	-0.789947	-0.561150	-0.603156	-0.607493	-0.641576	-0.438685	-0.768542	-0.902530	-0.447515	-0.716885	-0.445343	-0.682812	-0.572086	-0.746616	-0.987940	-0.547384	-0.625929	-0.378885	-0.462684	-0.911569	-0.565965	-0.649714	-0.476006	-1.083917	-0.775275	-0.566606	-0.863643	-0.675744	-0.643683	-0.709280	-0.866378	-0.866756	-0.843279	-0.462264	-0.431999	-0.667912	-0.869331	-0.647749	-0.650952	-0.859175	-0.626618	-1.044467	-0.649531	-0.644754	-0.635397	-0.819274	-0.638922	-0.641222	-0.824462	-0.438842	-0.970507	-0.771771	-0.574228	-0.648134	-0.722755	-0.828186	-0.816175	-0.673603	-0.696433	-0.816974	-0.285996	-0.919271	-0.493034	-0.515935	-0.630807	-0.528612	-0.542196	-0.537206	-0.754287	-0.504757	-0.750390	-0.637723	-0.710742	-0.772273	-1.108908	-0.567882	-0.551885	-0.702649	-0.989731	-0.709872	-0.642752	-0.722190	-0.919110	-0.789437	-0.680034	-0.786629	-0.724213	-0.642122	-0.777017	-0.583324	-0.624156	-0.716594	-0.709355	-0.857285	-0.722221	-0.684464	-0.598247	-0.611865	-0.693094	-0.795535	-0.956480	-0.677325	-0.552119	-0.570043	-0.913389	-0.797512	-0.674268	-0.594096	-0.701969	-0.613110	-0.936377	-0.725265	-0.750625	-0.743919	-0.717527	-0.749771	-0.713037	-0.385774	-0.938290	-0.653976	-0.543866	-0.614842	-0.623099	-0.646599	-0.873225	-0.781740	-0.822855	-0.679934	-0.810978	-0.767003	-0.715588	-0.688942	-0.615556	-0.751622	-0.618204	-0.610740	-0.739043	-0.599346	-0.752643	-0.700060	-0.750711	-0.920010	-0.717308	-0.707695	-0.672213	-0.716562	-0.714715	-0.712169	-0.738939	-0.642712	-0.719136	-0.704261	-0.729337
chr1	176504491	176514490	1.765095e+08	-0.860575	-0.735471	-0.628099	-0.851493	-0.812608	-0.630289	-0.834706	-0.986391	-0.506021	-0.434913	-0.678191	NaN	-0.576368	-0.950521	-0.913376	-0.541797	-0.747088	-0.456310	-0.907847	-0.530525	-0.591351	-0.857265	-0.451624	-0.436638	-0.708158	-0.820244	-0.644322	-0.746525	-0.991994	-0.767070	-0.628056	-0.740719	-0.671103	-0.811967	-1.098446	-0.735150	NaN	-0.749557	-0.724932	-0.737601	-0.678556	-0.812922	-0.431234	-0.910750	-0.558012	-0.545324	-0.760737	-0.803612	-0.581894	-0.611169	-0.624830	-0.655030	-0.453040	-0.782969	-0.920177	-0.472152	-0.735501	-0.465793	-0.689142	-0.595446	-0.763468	-1.003509	-0.569304	-0.642932	-0.394631	-0.466927	-0.927276	-0.575832	-0.670693	-0.491318	-1.108506	-0.791628	-0.577878	-0.876447	-0.695969	-0.657471	-0.731265	-0.888152	-0.883011	-0.851457	-0.470833	-0.445946	-0.675743	-0.888231	-0.659827	-0.663556	-0.876558	-0.642264	-1.053921	-0.664384	-0.658162	-0.651599	-0.838375	-0.651091	-0.651022	-0.847612	-0.457551	-0.978051	-0.786229	-0.579716	-0.662103	-0.750029	-0.850863	-0.834357	-0.688978	-0.706780	-0.831053	-0.305315	-0.930415	-0.507616	-0.546481	-0.645576	-0.536500	-0.556659	-0.552893	-0.776436	-0.523935	-0.756581	-0.656159	-0.730936	-0.786282	-1.123000	-0.584611	-0.563059	-0.716924	-0.998436	-0.730166	-0.657520	-0.735297	-0.932746	-0.801931	-0.692544	-0.801518	-0.733710	-0.662264	-0.790913	-0.602441	-0.629192	-0.725923	-0.725765	-0.868108	-0.733535	-0.697886	-0.611802	-0.622500	-0.703603	-0.816814	-0.978671	-0.691251	-0.566608	-0.583966	-0.920457	-0.811145	-0.685503	-0.613286	-0.730676	-0.628005	-0.950314	-0.741771	-0.758657	-0.757972	-0.732978	-0.761873	-0.718362	-0.399846	-0.952154	-0.669890	-0.563872	-0.621794	-0.633292	-0.670156	-0.882777	-0.792124	-0.829842	-0.693066	-0.827909	-0.780834	-0.728814	-0.702775	-0.632587	-0.758188	-0.630998	-0.624198	-0.755936	-0.612461	-0.765273	-0.714299	-0.763898	-0.932960	-0.730679	-0.715391	-0.686385	-0.729695	-0.733802	-0.725405	-0.755338	-0.656439	-0.730085	-0.718096	-0.740503
chr1	176514491	176524490	1.765195e+08	-0.875202	-0.746547	-0.641858	-0.866230	-0.821979	-0.646332	-0.841718	-1.002826	-0.518103	-0.448822	-0.694108	NaN	-0.601173	-0.965743	-0.929470	-0.562343	-0.761119	-0.474235	-0.919537	-0.543690	-0.607736	-0.871191	-0.466359	-0.458242	-0.723436	-0.830614	-0.664783	-0.757923	-1.008476	-0.782764	-0.642134	-0.758333	-0.688445	-0.830974	-1.112886	-0.747151	NaN	-0.771885	-0.744260	-0.756403	-0.688358	-0.825507	-0.450074	-0.927166	-0.584924	-0.555887	-0.771691	-0.817229	-0.602453	-0.619015	-0.642225	-0.668535	-0.467606	-0.796914	-0.937305	-0.496795	-0.753725	-0.486266	-0.695608	-0.618449	-0.780078	-1.018543	-0.590705	-0.660090	-0.410256	-0.471289	-0.942381	-0.585407	-0.691275	-0.506902	-1.132227	-0.807724	-0.588686	-0.888965	-0.715798	-0.671495	-0.752892	-0.909393	-0.898697	-0.859514	-0.479393	-0.460060	-0.683274	-0.906697	-0.671643	-0.675846	-0.893478	-0.657687	-1.063377	-0.679424	-0.671126	-0.667757	-0.857225	-0.662950	-0.660878	-0.870158	-0.476531	-0.985406	-0.800488	-0.585393	-0.676042	-0.777220	-0.873239	-0.852373	-0.704389	-0.716837	-0.844682	-0.325198	-0.941221	-0.522265	-0.577002	-0.660146	-0.544425	-0.571432	-0.568853	-0.798456	-0.543576	-0.763073	-0.674134	-0.750715	-0.800247	-1.136713	-0.601548	-0.574349	-0.731056	-1.006515	-0.750291	-0.672093	-0.748297	-0.945964	-0.814231	-0.705143	-0.816135	-0.742650	-0.682247	-0.804748	-0.621814	-0.634684	-0.735340	-0.742360	-0.878529	-0.744667	-0.711340	-0.625489	-0.633466	-0.714037	-0.837921	-1.000268	-0.705272	-0.581223	-0.598206	-0.927419	-0.824577	-0.696556	-0.632275	-0.759408	-0.643020	-0.963765	-0.758199	-0.766620	-0.771933	-0.748517	-0.774065	-0.723314	-0.414327	-0.965571	-0.685811	-0.583729	-0.628858	-0.643897	-0.693603	-0.891974	-0.802416	-0.836338	-0.706030	-0.844215	-0.794548	-0.742796	-0.717159	-0.650659	-0.765000	-0.644582	-0.638685	-0.773715	-0.626467	-0.778586	-0.729413	-0.777861	-0.946288	-0.744839	-0.723509	-0.701658	-0.743616	-0.754099	-0.739406	-0.772384	-0.671373	-0.741559	-0.732773	-0.752221
chr1	176524491	176534490	1.765295e+08	-0.889689	-0.757698	-0.655210	-0.880358	-0.831250	-0.662457	-0.848311	-1.018642	-0.530089	-0.462831	-0.709967	NaN	-0.625787	-0.980775	-0.945077	-0.582612	-0.774777	-0.492232	-0.930844	-0.556736	-0.624120	-0.884754	-0.481290	-0.479672	-0.738662	-0.840641	-0.684749	-0.769295	-1.024767	-0.798287	-0.656164	-0.775813	-0.705868	-0.849756	-1.126836	-0.759261	NaN	-0.794121	-0.763574	-0.774789	-0.697996	-0.837595	-0.468988	-0.943136	-0.611773	-0.566915	-0.782575	-0.830804	-0.622812	-0.626679	-0.659665	-0.682079	-0.482391	-0.810377	-0.953916	-0.521396	-0.771528	-0.506712	-0.702208	-0.641077	-0.796404	-1.033049	-0.611536	-0.677378	-0.425724	-0.475750	-0.956891	-0.594705	-0.711430	-0.522763	-1.155046	-0.823552	-0.599035	-0.901194	-0.735207	-0.685735	-0.774118	-0.930055	-0.913811	-0.867479	-0.487975	-0.474312	-0.690499	-0.924706	-0.683188	-0.687811	-0.909915	-0.672877	-1.072895	-0.694726	-0.683713	-0.683953	-0.875891	-0.674558	-0.670838	-0.892230	-0.495839	-0.992632	-0.814624	-0.591291	-0.690031	-0.804415	-0.895414	-0.870306	-0.719879	-0.726637	-0.857943	-0.345700	-0.951745	-0.537070	-0.607623	-0.674594	-0.552419	-0.586596	-0.585190	-0.820425	-0.563769	-0.769927	-0.691716	-0.770134	-0.814219	-1.150129	-0.618755	-0.585826	-0.745139	-1.014047	-0.770302	-0.686543	-0.761258	-0.958846	-0.826405	-0.717897	-0.830553	-0.751072	-0.702132	-0.818591	-0.641527	-0.640686	-0.744895	-0.759218	-0.888638	-0.755680	-0.724887	-0.639388	-0.644849	-0.724484	-0.858946	-1.021371	-0.719459	-0.596041	-0.612817	-0.934336	-0.837896	-0.707475	-0.651164	-0.788250	-0.658224	-0.976775	-0.774645	-0.774572	-0.785876	-0.764208	-0.786426	-0.727935	-0.429293	-0.978609	-0.701837	-0.603535	-0.636088	-0.654980	-0.717019	-0.900893	-0.812678	-0.842407	-0.718854	-0.859979	-0.808202	-0.755738	-0.730250	-0.667423	-0.771195	-0.657197	-0.652325	-0.790097	-0.639540	-0.790884	-0.743453	-0.790814	-0.958302	-0.757971	-0.730996	-0.716027	-0.756535	-0.772982	-0.752372	-0.787898	-0.685577	-0.752105	-0.746402	-0.763005
chr1	176534491	176544490	1.765395e+08	-0.904034	-0.768923	-0.668142	-0.893845	-0.840409	-0.678677	-0.854505	-1.033845	-0.541986	-0.476938	-0.725782	NaN	-0.650186	-0.995639	-0.960194	-0.602597	-0.788058	-0.510299	-0.941782	-0.569665	-0.640517	-0.897948	-0.496400	-0.500911	-0.753829	-0.850353	-0.704209	-0.780614	-1.040872	-0.813619	-0.670163	-0.793120	-0.723347	-0.868320	-1.140302	-0.771504	NaN	-0.816228	-0.782847	-0.792778	-0.707496	-0.849172	-0.487960	-0.958635	-0.638504	-0.578378	-0.793417	-0.844341	-0.642961	-0.634159	-0.677138	-0.695658	-0.497406	-0.823365	-0.970008	-0.545909	-0.788888	-0.527094	-0.708951	-0.663326	-0.812414	-1.047046	-0.631764	-0.694786	-0.441019	-0.480307	-0.970816	-0.603756	-0.731127	-0.538911	-1.176937	-0.839102	-0.608947	-0.913137	-0.754192	-0.700164	-0.794912	-0.950094	-0.928356	-0.875367	-0.496615	-0.488683	-0.697421	-0.942247	-0.694465	-0.699456	-0.925856	-0.687825	-1.082447	-0.710224	-0.695877	-0.700122	-0.894264	-0.685882	-0.680856	-0.913750	-0.515350	-0.999727	-0.828570	-0.597383	-0.704024	-0.831451	-0.917285	-0.888084	-0.735361	-0.736132	-0.870807	-0.366682	-0.961952	-0.551975	-0.638179	-0.688873	-0.560449	-0.602095	-0.601849	-0.842213	-0.584414	-0.777152	-0.708821	-0.789064	-0.828123	-1.163196	-0.636139	-0.597443	-0.759133	-1.021036	-0.790061	-0.700793	-0.774128	-0.971353	-0.838416	-0.730756	-0.844703	-0.758934	-0.721807	-0.832386	-0.661486	-0.647195	-0.754541	-0.776262	-0.898430	-0.766538	-0.738458	-0.653455	-0.656632	-0.734937	-0.879794	-1.041884	-0.733756	-0.610993	-0.627707	-0.941201	-0.851059	-0.718199	-0.669882	-0.817022	-0.673554	-0.989286	-0.791039	-0.782499	-0.799741	-0.779973	-0.798911	-0.732242	-0.444683	-0.991217	-0.717939	-0.623206	-0.643468	-0.666498	-0.740265	-0.909530	-0.822888	-0.848060	-0.731455	-0.875143	-0.821725	-0.768878	-0.743315	-0.684469	-0.777385	-0.670036	-0.666402	-0.806655	-0.652904	-0.803356	-0.757754	-0.804014	-0.970183	-0.771333	-0.738564	-0.730817	-0.769690	-0.792239	-0.765543	-0.803384	-0.700383	-0.762746	-0.760280	-0.773908
chr1	176544491	176554499	176549495	-0.918251	-0.780232	-0.680650	-0.906677	-0.849451	-0.695014	-0.860326	-1.048455	-0.553817	-0.491145	-0.741581	NaN	-0.674368	-1.010366	-0.974835	-0.622304	-0.800982	-0.528438	-0.952375	-0.582484	-0.656947	-0.910777	-0.511672	-0.521948	-0.768927	-0.859788	-0.723179	-0.791852	-1.056800	-0.828740	-0.684158	-0.810221	-0.740864	-0.886677	-1.153300	-0.783915	NaN	-0.838178	-0.802067	-0.810410	-0.716898	-0.860247	-0.506987	-0.973656	-0.665084	-0.590241	-0.804248	-0.857841	-0.662895	-0.641464	-0.694636	-0.709282	-0.512672	-0.835890	-0.985589	-0.570310	-0.805802	-0.547395	-0.715854	-0.685220	-0.828103	-1.060563	-0.651374	-0.712309	-0.456137	-0.484968	-0.984183	-0.612610	-0.750357	-0.555358	-1.197901	-0.854377	-0.618451	-0.924814	-0.772768	-0.714767	-0.815268	-0.969483	-0.942339	-0.883190	-0.505357	-0.503153	-0.704052	-0.959328	-0.705487	-0.710798	-0.941307	-0.702543	-1.092043	-0.725925	-0.707626	-0.716273	-0.912325	-0.696936	-0.690937	-0.934742	-0.535023	-1.006708	-0.842327	-0.603660	-0.718043	-0.858289	-0.938861	-0.905737	-0.750818	-0.745327	-0.883308	-0.388097	-0.971862	-0.566996	-0.668645	-0.703009	-0.568511	-0.617945	-0.618832	-0.863797	-0.605479	-0.784786	-0.725457	-0.807471	-0.841954	-1.175916	-0.653683	-0.609188	-0.773060	-1.027518	-0.809521	-0.714835	-0.786916	-0.983501	-0.850286	-0.743720	-0.858591	-0.766232	-0.741251	-0.846138	-0.681687	-0.654220	-0.764273	-0.793486	-0.907940	-0.777260	-0.752048	-0.667721	-0.668843	-0.745440	-0.900465	-1.061803	-0.748168	-0.626085	-0.642840	-0.948038	-0.864085	-0.728717	-0.688443	-0.845668	-0.689013	-1.001310	-0.807383	-0.790435	-0.813541	-0.795795	-0.811531	-0.736279	-0.460497	-1.003398	-0.734170	-0.642741	-0.651015	-0.678459	-0.763323	-0.917934	-0.833068	-0.853332	-0.743815	-0.889730	-0.835104	-0.781748	-0.755898	-0.701182	-0.783363	-0.682632	-0.680410	-0.822799	-0.666070	-0.815565	-0.771803	-0.817003	-0.981510	-0.784452	-0.745941	-0.745466	-0.782614	-0.811165	-0.778449	-0.818291	-0.715262	-0.773115	-0.773911	-0.784560
chr1	176554500	176564518	176559509	-0.932370	-0.791642	-0.692737	-0.918845	-0.858366	-0.711491	-0.865791	-1.062497	-0.565618	-0.505455	-0.757394	NaN	-0.698342	-1.024977	-0.989035	-0.641741	-0.813585	-0.546655	-0.962656	-0.595214	-0.673419	-0.923253	-0.527086	-0.542766	-0.783966	-0.868978	-0.741681	-0.802992	-1.072556	-0.843628	-0.698188	-0.827096	-0.758409	-0.904848	-1.165844	-0.796534	NaN	-0.859951	-0.821235	-0.827727	-0.726247	-0.870833	-0.526062	-0.988198	-0.691502	-0.602474	-0.815103	-0.871314	-0.682607	-0.648610	-0.712142	-0.722974	-0.528222	-0.847963	-1.000667	-0.594583	-0.822271	-0.567612	-0.722941	-0.706799	-0.843461	-1.073629	-0.670364	-0.729941	-0.471086	-0.489756	-0.997039	-0.621323	-0.769115	-0.572113	-1.217946	-0.869391	-0.627592	-0.936243	-0.790957	-0.729543	-0.835181	-0.988205	-0.955780	-0.890948	-0.514256	-0.517711	-0.710415	-0.975967	-0.716271	-0.721861	-0.956288	-0.717048	-1.101693	-0.741833	-0.718960	-0.732404	-0.930050	-0.707718	-0.701082	-0.955227	-0.554808	-1.013580	-0.855908	-0.610115	-0.732105	-0.884890	-0.960158	-0.923292	-0.766232	-0.754236	-0.895487	-0.409890	-0.981483	-0.582166	-0.698985	-0.717025	-0.576598	-0.634161	-0.636138	-0.885139	-0.626918	-0.792857	-0.741628	-0.825334	-0.855712	-1.188287	-0.671362	-0.621055	-0.786952	-1.033524	-0.828637	-0.728660	-0.799627	-0.995304	-0.862039	-0.756783	-0.872225	-0.772975	-0.760437	-0.859845	-0.702122	-0.661758	-0.774090	-0.810870	-0.917186	-0.787868	-0.765642	-0.682216	-0.681499	-0.756032	-0.920951	-1.081123	-0.762697	-0.641314	-0.658168	-0.954864	-0.876984	-0.739020	-0.706857	-0.874132	-0.704593	-1.012851	-0.823668	-0.798423	-0.827282	-0.811650	-0.824287	-0.740084	-0.476739	-1.015152	-0.750583	-0.662137	-0.658752	-0.690867	-0.786180	-0.926149	-0.843242	-0.858249	-0.755916	-0.903760	-0.848317	-0.794032	-0.767718	-0.717144	-0.789007	-0.694667	-0.693981	-0.838135	-0.678700	-0.827218	-0.785246	-0.829467	-0.992035	-0.797004	-0.752958	-0.759568	-0.794985	-0.829270	-0.790772	-0.832277	-0.729806	-0.782971	-0.786952	-0.794715
chr1	176564519	176574737	176569628	-0.946558	-0.803269	-0.704519	-0.930445	-0.867236	-0.728279	-0.870959	-1.076130	-0.577534	-0.519997	-0.773388	NaN	-0.722325	-1.039622	-1.002944	-0.661079	-0.826013	-0.565116	-0.972750	-0.607991	-0.690073	-0.935490	-0.542763	-0.563536	-0.799086	-0.878033	-0.759892	-0.814124	-1.088277	-0.858389	-0.712423	-0.843875	-0.776132	-0.923011	-1.178052	-0.809513	NaN	-0.881713	-0.840533	-0.844919	-0.735667	-0.881031	-0.545355	-1.002386	-0.717987	-0.615169	-0.826118	-0.884881	-0.702256	-0.655684	-0.729795	-0.736877	-0.544221	-0.859695	-1.015378	-0.618929	-0.838434	-0.587939	-0.730305	-0.728290	-0.858625	-1.086380	-0.688887	-0.747831	-0.486021	-0.494741	-1.009539	-0.630032	-0.787564	-0.589322	-1.237247	-0.884293	-0.636501	-0.947530	-0.808944	-0.744636	-0.854813	-1.006406	-0.968811	-0.898701	-0.523445	-0.532495	-0.716570	-0.992326	-0.726932	-0.732752	-0.970943	-0.731484	-1.111267	-0.757741	-0.729673	-0.748269	-0.947126	-0.718036	-0.711151	-0.974883	-0.574356	-1.020233	-0.869129	-0.616662	-0.746020	-0.910811	-0.980856	-0.940509	-0.781351	-0.762732	-0.907191	-0.431711	-0.990653	-0.597316	-0.728705	-0.730722	-0.584591	-0.650541	-0.653539	-0.905867	-0.648380	-0.801314	-0.757062	-0.842336	-0.869178	-1.200119	-0.688917	-0.632867	-0.800652	-1.038962	-0.847064	-0.742066	-0.812071	-1.006567	-0.873510	-0.769764	-0.885395	-0.779050	-0.779019	-0.873302	-0.722503	-0.669722	-0.783852	-0.828136	-0.926020	-0.798225	-0.779017	-0.696774	-0.694470	-0.766590	-0.940934	-1.099495	-0.777122	-0.656458	-0.673426	-0.961607	-0.889558	-0.748920	-0.724849	-0.901911	-0.720061	-1.023689	-0.839640	-0.806394	-0.840761	-0.827279	-0.837011	-0.743634	-0.493206	-1.026273	-0.767006	-0.681096	-0.666606	-0.703579	-0.808475	-0.934088	-0.853289	-0.862726	-0.767544	-0.917007	-0.861138	-0.807272	-0.780246	-0.734357	-0.795034	-0.707640	-0.708835	-0.854571	-0.692382	-0.839782	-0.799768	-0.842981	-1.003054	-0.810567	-0.760511	-0.774865	-0.808356	-0.848804	-0.804057	-0.847071	-0.745869	-0.793551	-0.801040	-0.805659
chr1	176574738	176584737	1.765797e+08	-0.960684	-0.814984	-0.715854	-0.941332	-0.875954	-0.745195	-0.875771	-1.089232	-0.589456	-0.534584	-0.789385	NaN	-0.746043	-1.054140	-1.016426	-0.680082	-0.838137	-0.583592	-0.982558	-0.620693	-0.706697	-0.947349	-0.558495	-0.584000	-0.814090	-0.886866	-0.777602	-0.825107	-1.103759	-0.872820	-0.726733	-0.860340	-0.793820	-0.940956	-1.189777	-0.822717	NaN	-0.903176	-0.859735	-0.861812	-0.745096	-0.890721	-0.564630	-1.016049	-0.744216	-0.628148	-0.837198	-0.898386	-0.721589	-0.662620	-0.747366	-0.750841	-0.560483	-0.870958	-1.029566	-0.643021	-0.854078	-0.608148	-0.737877	-0.749460	-0.873414	-1.098686	-0.706711	-0.765771	-0.500793	-0.499890	-1.021571	-0.638678	-0.805478	-0.606762	-1.255575	-0.898925	-0.645131	-0.958537	-0.826535	-0.759871	-0.873903	-1.023844	-0.981282	-0.906331	-0.532863	-0.547333	-0.722447	-1.008226	-0.737354	-0.743341	-0.985100	-0.745687	-1.126991	-0.784110	-0.746362	-0.774093	-0.974247	-0.734321	-0.727707	-1.006103	-0.606205	-1.030875	-0.890475	-0.627662	-0.768818	-0.952539	-1.014140	-0.968465	-0.805846	-0.776154	-0.925870	-0.467748	-1.005081	-0.622468	-0.776827	-0.752873	-0.597632	-0.677912	-0.682494	-0.939104	-0.683807	-0.816025	-0.781379	-0.869056	-0.890982	-1.218869	-0.717784	-0.652299	-0.823106	-1.047070	-0.876376	-0.763628	-0.832236	-1.024326	-0.892065	-0.791108	-0.906421	-0.788075	-0.808735	-0.895163	-0.756130	-0.683569	-0.799880	-0.856448	-0.939971	-0.815014	-0.800747	-0.721028	-0.716505	-0.784019	-0.973172	-1.128280	-0.800797	-0.681390	-0.698480	-0.972700	-0.909842	-0.764597	-0.753928	-0.946645	-0.745464	-1.040431	-0.865536	-0.819614	-0.862652	-0.852709	-0.858032	-0.749221	-0.520856	-1.043626	-0.794322	-0.711760	-0.679835	-0.725140	-0.844439	-0.946865	-0.869759	-0.869419	-0.785962	-0.937666	-0.881674	-0.820776	-0.792803	-0.751922	-0.801144	-0.720855	-0.724236	-0.871235	-0.706419	-0.852612	-0.814612	-0.856870	-1.013948	-0.824438	-0.768225	-0.790538	-0.822038	-0.868736	-0.817613	-0.861855	-0.762676	-0.804296	-0.815446	-0.816834
chr1	176584738	176594737	1.765897e+08	-0.974633	-0.826666	NaN	-0.951405	-0.884420	-0.762065	-0.880192	-1.101712	-0.601283	-0.549044	-0.805219	NaN	-0.769260	-1.068395	-1.029371	-0.698560	-0.849856	-0.601874	-0.991988	-0.633223	-0.723099	-0.958727	-0.574101	-0.603946	-0.828802	-0.895406	-0.794655	-0.835827	-1.118834	-0.886752	-0.740984	-0.876316	-0.811286	-0.958487	-1.200914	-0.835999	NaN	-0.924098	-0.878648	-0.878261	-0.754487	-0.899831	-0.583673	-1.029068	-0.769907	-0.641244	-0.848264	-0.911688	-0.740388	-0.669374	-0.764651	-0.764719	-0.576824	-0.881653	-1.043121	-0.666579	-0.869031	-0.628035	-0.745579	-0.770103	-0.887696	-1.110445	-0.723665	-0.783582	-0.515274	-0.505179	-1.033040	-0.647203	-0.822679	-0.624224	-1.272772	-0.913147	-0.653461	-0.969162	-0.843568	-0.775091	-0.892229	-1.040341	-0.993072	-0.913738	-0.542441	-0.562063	-0.727996	-1.023528	-0.747442	-0.753519	-0.998627	-0.759523	-1.136737	-0.800671	-0.756082	-0.789942	-0.990385	-0.743959	-0.738013	-1.024766	-0.625756	-1.037283	-0.903483	-0.634693	-0.782933	-0.977821	-1.034307	-0.985594	-0.820803	-0.784138	-0.937138	-0.490181	-1.013582	-0.638337	-0.806194	-0.766385	-0.605639	-0.695220	-0.700723	-0.959150	-0.705861	-0.825787	-0.795720	-0.884806	-0.904301	-1.230056	-0.735743	-0.664385	-0.837055	-1.051544	-0.893901	-0.776729	-0.844566	-1.034830	-0.903395	-0.804367	-0.919041	-0.793049	-0.826609	-0.908566	-0.777109	-0.692695	-0.809796	-0.873938	-0.948248	-0.825307	-0.814068	-0.736346	-0.730742	-0.794889	-0.992778	-1.145125	-0.815450	-0.696910	-0.713994	-0.979647	-0.922189	-0.773901	-0.771628	-0.973732	-0.761227	-1.050059	-0.881360	-0.827924	-0.876076	-0.868290	-0.871181	-0.752589	-0.538470	-1.053761	-0.811564	-0.730466	-0.688295	-0.739022	-0.866289	-0.954672	-0.880003	-0.873114	-0.796895	-0.949743	-0.894036	-0.838105	-0.808579	-0.774464	-0.808945	-0.737756	-0.744382	-0.892457	-0.724569	-0.869111	-0.833701	-0.874872	-1.027422	-0.842292	-0.778168	-0.810692	-0.839658	-0.894310	-0.835014	-0.880353	-0.784884	-0.817998	-0.833984	-0.831204
chr1	176594738	176605052	176599895	-0.988791	-0.838616	NaN	-0.960917	-0.892820	-0.779324	-0.884337	-1.113919	-0.613344	-0.563745	-0.821303	NaN	-0.792582	-1.082766	-1.042137	-0.717015	-0.861501	-0.620437	-1.001283	-0.645945	-0.739690	-0.969930	-0.589976	-0.623908	-0.843583	-0.903907	-0.811528	-0.846552	-1.133882	-0.900526	-0.755556	-0.892217	-0.828975	-0.976046	-1.211761	-0.849695	NaN	-0.945013	-0.897779	-0.894700	-0.764138	-0.908618	-0.602969	-1.041805	-0.795730	-0.654786	-0.859646	-0.925128	-0.759122	-0.676151	-0.782088	-0.778876	-0.593667	-0.892071	-1.056425	-0.690191	-0.883677	-0.648125	-0.753618	-0.790768	-0.901873	-1.121984	-0.740201	-0.801739	-0.529862	-0.510780	-1.044257	-0.655859	-0.839618	-0.642152	-1.289297	-0.927329	-0.661770	-0.979694	-0.860496	-0.790695	-0.910242	-1.056327	-1.004487	-0.921093	-0.552468	-0.577062	-0.733363	-1.038648	-0.757468	-0.763551	-1.011896	-0.773371	-1.146543	-0.817559	-0.765452	-0.805799	-1.006140	-0.753350	-0.748464	-1.043124	-0.645317	-1.043622	-0.916451	-0.641967	-0.797171	-1.002881	-1.054335	-1.002734	-0.835724	-0.791977	-0.948319	-0.512810	-1.021831	-0.654613	-0.835479	-0.779858	-0.613639	-0.712918	-0.719309	-0.978963	-0.728140	-0.836153	-0.809621	-0.900111	-0.917612	-1.241062	-0.753929	-0.676618	-0.851176	-1.055682	-0.911133	-0.789792	-0.856888	-1.045072	-0.914712	-0.817768	-0.931472	-0.797654	-0.844250	-0.921980	-0.798379	-0.702290	-0.819767	-0.891491	-0.956340	-0.835635	-0.827411	-0.752019	-0.745583	-0.805892	-1.012301	-1.161354	-0.830192	-0.712611	-0.729623	-0.986746	-0.934503	-0.782970	-0.789219	-1.000551	-0.777126	-1.059219	-0.897154	-0.836406	-0.889516	-0.883850	-0.884544	-0.755988	-0.556625	-1.063552	-0.829210	-0.749119	-0.697041	-0.753433	-0.887995	-0.962526	-0.890407	-0.876521	-0.807550	-0.961434	-0.906231	-0.854503	-0.823157	-0.795782	-0.816291	-0.753664	-0.763854	-0.912371	-0.741899	-0.884769	-0.851799	-0.892112	-1.039695	-0.859239	-0.787649	-0.829752	-0.856393	-0.918503	-0.851485	-0.897378	-0.806545	-0.830868	-0.851579	-0.844838
chr1	176605053	176616196	1.766106e+08	-1.003750	-0.851320	NaN	-0.970167	-0.901420	-0.797674	-0.888341	-1.126312	-0.626165	-0.579274	-0.838280	NaN	-0.816918	-1.097821	-1.055230	-0.736189	-0.873552	-0.640028	-1.010788	-0.659420	-0.757110	-0.981370	-0.606749	-0.644678	-0.858980	-0.912742	-0.828891	-0.857692	-1.149467	-0.914653	-0.771048	-0.908654	-0.847585	-0.994302	-1.222712	-0.864364	NaN	-0.966714	-0.917910	-0.911763	-0.774499	-0.917419	-0.623261	-1.054743	-0.822686	-0.669338	-0.871858	-0.939228	-0.778484	-0.683250	-0.800368	-0.793896	-0.611705	-0.902606	-1.069997	-0.714743	-0.898544	-0.669218	-0.762352	-0.812262	-0.916516	-1.133750	-0.756942	-0.820982	-0.545155	-0.516980	-1.055639	-0.665037	-0.856933	-0.661273	-1.305739	-0.942013	-0.670451	-0.990550	-0.877961	-0.807324	-0.928578	-1.072360	-1.015921	-0.928666	-0.563410	-0.592917	-0.738754	-1.054166	-0.767818	-0.773815	-1.025425	-0.787790	-1.156763	-0.835480	-0.774846	-0.822288	-1.022102	-0.762861	-0.759508	-1.061919	-0.665640	-1.050153	-0.929891	-0.649806	-0.812118	-1.028676	-1.075043	-1.020576	-0.851194	-0.800006	-0.959876	-0.536501	-1.030147	-0.672017	-0.865835	-0.793820	-0.621927	-0.731727	-0.739005	-0.999317	-0.751510	-0.847602	-0.823583	-0.915555	-0.931459	-1.252345	-0.773100	-0.689507	-0.866048	-1.059658	-0.928766	-0.803365	-0.869702	-1.055467	-0.926477	-0.831860	-0.944197	-0.802083	-0.862365	-0.935941	-0.820802	-0.712765	-0.830177	-0.909749	-0.964559	-0.846432	-0.841327	-0.768691	-0.761699	-0.817463	-1.032511	-1.177544	-0.845598	-0.729109	-0.745996	-0.994317	-0.947294	-0.792133	-0.807377	-1.028127	-0.793783	-1.068244	-0.913543	-0.845424	-0.903502	-0.899997	-0.898683	-0.759626	-0.576120	-1.073387	-0.847992	-0.768448	-0.706455	-0.769006	-0.910392	-0.970798	-0.901440	-0.879772	-0.818322	-0.973209	-0.918726	-0.865934	-0.833083	-0.810628	-0.821385	-0.764677	-0.777712	-0.926141	-0.754081	-0.895722	-0.864436	-0.904284	-1.047961	-0.871088	-0.794315	-0.843000	-0.868099	-0.935369	-0.862970	-0.908934	-0.822069	-0.839775	-0.863879	-0.854370
chr1	176616197	176626233	176621215	-1.018534	-0.863937	-0.757450	-0.978485	-0.909597	-0.815892	-0.891923	-1.138059	-0.638935	-0.594590	-0.854997	NaN	-0.840609	-1.112544	-1.067806	-0.754812	-0.885215	-0.659349	-1.019846	-0.672801	-0.774163	-0.992246	-0.623261	-0.664866	-0.873922	-0.921362	-0.845614	-0.868476	-1.164518	-0.928159	-0.786441	-0.924514	-0.865854	-1.012012	-1.233008	-0.879008	NaN	-0.987710	-0.937704	-0.928290	-0.784937	-0.925657	-0.643152	-1.067014	-0.848941	-0.683933	-0.884129	-0.953030	-0.797125	-0.690234	-0.818266	-0.808794	-0.629737	-0.912557	-1.082926	-0.738544	-0.912595	-0.689890	-0.771223	-0.833144	-0.930673	-1.144963	-0.772782	-0.840020	-0.560151	-0.523422	-1.066419	-0.674170	-0.873462	-0.680309	-1.320960	-0.956206	-0.678991	-1.001013	-0.894765	-0.823886	-0.945962	-1.087314	-1.026558	-0.935951	-0.574582	-0.608552	-0.743813	-1.069035	-0.777800	-0.783614	-1.038319	-0.801829	-1.166937	-0.853732	-0.783871	-0.838726	-1.037588	-0.772091	-0.770717	-1.080390	-0.685849	-1.056624	-0.943250	-0.657929	-0.827176	-1.054078	-1.095602	-1.038395	-0.866571	-0.807922	-0.971362	-0.560237	-1.038167	-0.689892	-0.895995	-0.807672	-0.630138	-0.750883	-0.759011	-1.019346	-0.774965	-0.859738	-0.836984	-0.930471	-0.945283	-1.263450	-0.792504	-0.702541	-0.881071	-1.063327	-0.946077	-0.816935	-0.882486	-1.065591	-0.938219	-0.846062	-0.956682	-0.806166	-0.880214	-0.949875	-0.843469	-0.723730	-0.840581	-0.927894	-0.972570	-0.857281	-0.855256	-0.785697	-0.778498	-0.829118	-1.052551	-1.192942	-0.861025	-0.745708	-0.762444	-1.002076	-0.960054	-0.800993	-0.825349	-1.055264	-0.810500	-1.076724	-0.929850	-0.854633	-0.917448	-0.916057	-0.913053	-0.763432	-0.596233	-1.082859	-0.867163	-0.787639	-0.716192	-0.785152	-0.932527	-0.979203	-0.912707	-0.882736	-0.828742	-0.984591	-0.930981	-0.878698	-0.843950	-0.827185	-0.827051	-0.776881	-0.793460	-0.941418	-0.767772	-0.907993	-0.878561	-0.918033	-1.056942	-0.884351	-0.801818	-0.857733	-0.881208	-0.954211	-0.875799	-0.921562	-0.839782	-0.849655	-0.877645	-0.865041
chr1	176626234	176636233	1.766312e+08	-1.032546	-0.875937	-0.766224	-0.985610	-0.917013	-0.833194	-0.894980	-1.148755	-0.651161	-0.609057	-0.870747	NaN	-0.862693	-1.126324	-1.079439	-0.772176	-0.896048	-0.677624	-1.028118	-0.685582	-0.790137	-1.002140	-0.638802	-0.683677	-0.887784	-0.929460	-0.861091	-0.878456	-1.178433	-0.940528	-0.801094	-0.939178	-0.883022	-1.028471	-1.242283	-0.892965	NaN	-1.007170	-0.956360	-0.943636	-0.795027	-0.933082	-0.661784	-1.078195	-0.873437	-0.697937	-0.895964	-0.965967	-0.814302	-0.696850	-0.835053	-0.822966	-0.646973	-0.921576	-1.094739	-0.760632	-0.925303	-0.709301	-0.779850	-0.852600	-0.943826	-1.155233	-0.787179	-0.858036	-0.574263	-0.529843	-1.076215	-0.682895	-0.888604	-0.698453	-1.334450	-0.969362	-0.687103	-1.010695	-0.910241	-0.839688	-0.961727	-1.100659	-1.036000	-0.942678	-0.585503	-0.623308	-0.748386	-1.082702	-0.787040	-0.792566	-1.050120	-0.814946	-1.176419	-0.871194	-0.792034	-0.854126	-1.051722	-0.780507	-0.781417	-1.097479	-0.704711	-1.062679	-0.955741	-0.665836	-0.841438	-1.077543	-1.114814	-1.055114	-0.880934	-0.815283	-0.982127	-0.582537	-1.045424	-0.707139	-0.924141	-0.820573	-0.637779	-0.769187	-0.778073	-1.037861	-0.797035	-0.871797	-0.849052	-0.944019	-0.958255	-1.273738	-0.810971	-0.714931	-0.895321	-1.066534	-0.962062	-0.829744	-0.894478	-1.074888	-0.949249	-0.859489	-0.968200	-0.809707	-0.896769	-0.962954	-0.864996	-0.734493	-0.850342	-0.944794	-0.979937	-0.867540	-0.868357	-0.801985	-0.794915	-0.840127	-1.071208	-1.206670	-0.875550	-0.761373	-0.777978	-1.009556	-0.972023	-0.809063	-0.842092	-1.080336	-0.826247	-1.084201	-0.945088	-0.863471	-0.930509	-0.931071	-0.926783	-0.767228	-0.615726	-1.091454	-0.885528	-0.805556	-0.725645	-0.800847	-0.953082	-0.987255	-0.923545	-0.885276	-0.838227	-0.994967	-0.942272	-0.892274	-0.855252	-0.844770	-0.833046	-0.789718	-0.810544	-0.957556	-0.782426	-0.921099	-0.893601	-0.932860	-1.066205	-0.898495	-0.809882	-0.873306	-0.895191	-0.974277	-0.889445	-0.934675	-0.859068	-0.860077	-0.892324	-0.876422
chr1	176636234	176646474	176641354	-1.046725	-0.888113	-0.774567	-0.992078	-0.924164	-0.850709	-0.897751	-1.159178	-0.663686	-0.623647	-0.886566	NaN	-0.884649	-1.140075	-1.090986	-0.789486	-0.906793	-0.696084	-1.036188	-0.698665	-0.806091	-1.011736	-0.654381	-0.702379	-0.901474	-0.937623	-0.876407	-0.888298	-1.192148	-0.952624	-0.815985	-0.953649	-0.900226	-1.044795	-1.251184	-0.907133	NaN	-1.026425	-0.975139	-0.958857	-0.805446	-0.940251	-0.680360	-1.089101	-0.897825	-0.712258	-0.908172	-0.978902	-0.831187	-0.703582	-0.851835	-0.837365	-0.664525	-0.930307	-1.106273	-0.782494	-0.937548	-0.728759	-0.788800	-0.871969	-0.956904	-1.165302	-0.801168	-0.876206	-0.588442	-0.536679	-1.085729	-0.691791	-0.903416	-0.716915	-1.347196	-0.982395	-0.695364	-1.020263	-0.925433	-0.855779	-0.976949	-1.113352	-1.044904	-0.949326	-0.596894	-0.638155	-0.752827	-1.096119	-0.796184	-0.801273	-1.061671	-0.828038	-1.185846	-0.889072	-0.799942	-0.869573	-1.065534	-0.788714	-0.792366	-1.114422	-0.723523	-1.068771	-0.968237	-0.674068	-0.855903	-1.100698	-1.134048	-1.071899	-0.895300	-0.822617	-0.992965	-0.604917	-1.052432	-0.724942	-0.952231	-0.833420	-0.645392	-0.787875	-0.797476	-1.056171	-0.819213	-0.884579	-0.860644	-0.957201	-0.971276	-1.283947	-0.829795	-0.727538	-0.909796	-1.069560	-0.977862	-0.842742	-0.906515	-1.084050	-0.960346	-0.873066	-0.979576	-0.813003	-0.913223	-0.976102	-0.886869	-0.745777	-0.860146	-0.961586	-0.987209	-0.877936	-0.881550	-0.818655	-0.812045	-0.851235	-1.089770	-1.219723	-0.890208	-0.777158	-0.793680	-1.017274	-0.984035	-0.816949	-0.858823	-1.105090	-0.842097	-1.091235	-0.960303	-0.872554	-0.943603	-0.946095	-0.940828	-0.771319	-0.635933	-1.099815	-0.904333	-0.823477	-0.735452	-0.817139	-0.973502	-0.995520	-0.934726	-0.887602	-0.847480	-1.005136	-0.953395	-0.904927	-0.865543	-0.861136	-0.838595	-0.801505	-0.826796	-0.972505	-0.796164	-0.933372	-0.907631	-0.946899	-1.074572	-0.911718	-0.817501	-0.887701	-0.908262	-0.993018	-0.902165	-0.946605	-0.877469	-0.869697	-0.906040	-0.887057
chr1	176646475	176656858	1.766517e+08	-1.061196	-0.900544	-0.782549	-0.997937	-0.931074	-0.868559	-0.900255	-1.169426	-0.676659	-0.638479	-0.902558	NaN	-0.906635	-1.153890	-1.102590	-0.806901	-0.917532	-0.714874	-1.044122	-0.712216	-0.822131	-1.021086	-0.670102	-0.721112	-0.915069	-0.945961	-0.891704	-0.898065	-1.205746	-0.964543	-0.831255	-0.968036	-0.917581	-1.061093	-1.259751	-0.921603	NaN	-1.045629	-0.994194	-0.974086	-0.816298	-0.947231	-0.698977	-1.099840	-0.922299	-0.727013	-0.920903	-0.991923	-0.847897	-0.710523	-0.868724	-0.852119	-0.682507	-0.938824	-1.117626	-0.804264	-0.949402	-0.748427	-0.798156	-0.891417	-0.970032	-1.175268	-0.814855	-0.894662	-0.602811	-0.544028	-1.095056	-0.700932	-0.918008	-0.735867	-1.359301	-0.995422	-0.703872	-1.029793	-0.940436	-0.872298	-0.991700	-1.125472	-1.053304	-0.955958	-0.608883	-0.653184	-0.757207	-1.109385	-0.805308	-0.809781	-1.073088	-0.841207	-1.195232	-0.907434	-0.807620	-0.885128	-1.079068	-0.796732	-0.803628	-1.131276	-0.742308	-1.074941	-0.980760	-0.682665	-0.870627	-1.123569	-1.153370	-1.088794	-0.909722	-0.829955	-1.003942	-0.627404	-1.059205	-0.743370	-0.980323	-0.846251	-0.653016	-0.806998	-0.817258	-1.074323	-0.841535	-0.898125	-0.871756	-0.970067	-0.984375	-1.294103	-0.849064	-0.740401	-0.924573	-1.072439	-0.993525	-0.856022	-0.918630	-1.093119	-0.971545	-0.886844	-0.990842	-0.816094	-0.929654	-0.989360	-0.909161	-0.757646	-0.870029	-0.978267	-0.994423	-0.888515	-0.894886	-0.835733	-0.829935	-0.862458	-1.108249	-1.232106	-0.905081	-0.793073	-0.809594	-1.025257	-0.996122	-0.824686	-0.875621	-1.129544	-0.858067	-1.097840	-0.975520	-0.881932	-0.956766	-0.961182	-0.955242	-0.775784	-0.656919	-1.107979	-0.923639	-0.841472	-0.745648	-0.834067	-0.993840	-1.004024	-0.946335	-0.889719	-0.856547	-1.015165	-0.964365	-0.915967	-0.874332	-0.875397	-0.843398	-0.811618	-0.841239	-0.985482	-0.808212	-0.944132	-0.919885	-0.959340	-1.081673	-0.923289	-0.824256	-0.900145	-0.919697	-1.009419	-0.913264	-0.956790	-0.893867	-0.878008	-0.918038	-0.896360
chr1	176656859	176666858	1.766619e+08	-1.075515	-0.912804	-0.789949	-1.003037	-0.937506	-0.886176	-0.902423	-1.179209	-0.689695	-0.653096	-0.918199	NaN	-0.927967	-1.167330	-1.113948	-0.823908	-0.927938	-0.733413	-1.051693	-0.725857	-0.837746	-1.029879	-0.685462	-0.739289	-0.928134	-0.954247	-0.906535	-0.907457	-1.218787	-0.975933	-0.846454	-0.981896	-0.934531	-1.076842	-1.267712	-0.935901	NaN	-1.064203	-1.012932	-0.988878	-0.827254	-0.953818	-0.717028	-1.110113	-0.946106	-0.741739	-0.933807	-1.004609	-0.863918	-0.717509	-0.885180	-0.866781	-0.700331	-0.946871	-1.128470	-0.825224	-0.960503	-0.767712	-0.807631	-0.910361	-0.982829	-1.184828	-0.827827	-0.912811	-0.616928	-0.551689	-1.103948	-0.710030	-0.931921	-0.754737	-1.370427	-1.008062	-0.712390	-1.039003	-0.954775	-0.888733	-1.005504	-1.136646	-1.060934	-0.962384	-0.621118	-0.667918	-0.761437	-1.122090	-0.814133	-0.817837	-1.084057	-0.854048	-1.204280	-0.925721	-0.814855	-0.900335	-1.091918	-0.804326	-0.814892	-1.147522	-0.760479	-1.081030	-0.992902	-0.691352	-0.885159	-1.145431	-1.172194	-1.105276	-0.923769	-0.837090	-1.014749	-0.649269	-1.065545	-0.761864	-1.007538	-0.858687	-0.660453	-0.825954	-0.836773	-1.091763	-0.863295	-0.911993	-0.882021	-0.982249	-0.997141	-1.303909	-0.868207	-0.753124	-0.939229	-1.075112	-1.008589	-0.869224	-0.930447	-1.101830	-0.982502	-0.900416	-1.001670	-0.818925	-0.945591	-1.002327	-0.931192	-0.769754	-0.879697	-0.994276	-1.001379	-0.898965	-0.907965	-0.852675	-0.847998	-0.873425	-1.126043	-1.243438	-0.919743	-0.808587	-0.825208	-1.033256	-1.007910	-0.832055	-0.892002	-1.152910	-0.873637	-1.103834	-0.990257	-0.891328	-0.969592	-0.975873	-0.969589	-0.780534	-0.678018	-1.115727	-0.942852	-0.859021	-0.755906	-0.851086	-1.013473	-1.012501	-0.958067	-0.891573	-0.865188	-1.024792	-0.974837	-0.927605	-0.883418	-0.890408	-0.848413	-0.822088	-0.856712	-0.999103	-0.820970	-0.955527	-0.932812	-0.972653	-1.088986	-0.935523	-0.831497	-0.913138	-0.931777	-1.026765	-0.924966	-0.967321	-0.911481	-0.886684	-0.930716	-0.906188
chr1	176666859	176676858	1.766719e+08	-1.089575	-0.924776	-0.796769	-1.007414	-0.943435	-0.903408	-0.904269	-1.188495	-0.702698	-0.667387	-0.933349	NaN	-0.948500	-1.180293	-1.125038	-0.840410	-0.937945	-0.751557	-1.058880	-0.739504	-0.852810	-1.038043	-0.700350	-0.756771	-0.940587	-0.962455	-0.920819	-0.916419	-1.231172	-0.986749	-0.861477	-0.995141	-0.950932	-1.091924	-1.275021	-0.949889	NaN	-1.082035	-1.031214	-1.003157	-0.838225	-0.959992	-0.734378	-1.119900	-0.969085	-0.756301	-0.946802	-1.016858	-0.879165	-0.724532	-0.901076	-0.881247	-0.717821	-0.954417	-1.138766	-0.845206	-0.970804	-0.786495	-0.817148	-0.928678	-0.995221	-1.193936	-0.840036	-0.930496	-0.630694	-0.559594	-1.112403	-0.718996	-0.945060	-0.773387	-1.380574	-1.020252	-0.720870	-1.047855	-0.968370	-0.904952	-1.018302	-1.146833	-1.067767	-0.968575	-0.633500	-0.682246	-0.765545	-1.134160	-0.822607	-0.825415	-1.094559	-0.866470	-1.212994	-0.943890	-0.821675	-0.915190	-1.104097	-0.811525	-0.826171	-1.163138	-0.778014	-1.087072	-1.004633	-0.700091	-0.899471	-1.166236	-1.190504	-1.121314	-0.937446	-0.844038	-1.025388	-0.670462	-1.071472	-0.780362	-1.033831	-0.870725	-0.667739	-0.844687	-0.855952	-1.108483	-0.884458	-0.926109	-0.891430	-0.993784	-1.009555	-1.313389	-0.887198	-0.765676	-0.953765	-1.077610	-1.023073	-0.882366	-0.941949	-1.110195	-0.993208	-0.913756	-1.012074	-0.821548	-0.961062	-1.014995	-0.952929	-0.782071	-0.889152	-1.009576	-1.008094	-0.909274	-0.920764	-0.869438	-0.866141	-0.884098	-1.143106	-1.253739	-0.934192	-0.823644	-0.840474	-1.041254	-1.019382	-0.839077	-0.907974	-1.175141	-0.888756	-1.109268	-1.004479	-0.900732	-0.982063	-0.990153	-0.983841	-0.785581	-0.699143	-1.123093	-0.961929	-0.876140	-0.766185	-0.868125	-1.032381	-1.020931	-0.969935	-0.893185	-0.873446	-1.034056	-0.984805	-0.939368	-0.892414	-0.905555	-0.853422	-0.832439	-0.872608	-1.012806	-0.833921	-0.967103	-0.945888	-0.986328	-1.096215	-0.947926	-0.838965	-0.926127	-0.944013	-1.044363	-0.936791	-0.977751	-0.929631	-0.895355	-0.943560	-0.916140
chr1	176676859	176686944	1.766819e+08	-1.103705	-0.936720	-0.803209	-1.011235	-0.949023	-0.920626	-0.905864	-1.197531	-0.715970	-0.681679	-0.948327	NaN	-0.968722	-1.193071	-1.136166	-0.856802	-0.947798	-0.769696	-1.065875	-0.753486	-0.867660	-1.045736	-0.715111	-0.773946	-0.952732	-0.970800	-0.934906	-0.925166	-1.243175	-0.997273	-0.876689	-1.008077	-0.967129	-1.106684	-1.281857	-0.963853	NaN	-1.099540	-1.049458	-1.017285	-0.849459	-0.965916	-0.751432	-1.129474	-0.991770	-0.771019	-0.960202	-1.028948	-0.894012	-0.731787	-0.916770	-0.895866	-0.735329	-0.961661	-1.148775	-0.864648	-0.980570	-0.805228	-0.826935	-0.946795	-1.007494	-1.202829	-0.851804	-0.948098	-0.644427	-0.567932	-1.120662	-0.728007	-0.957718	-0.792245	-1.390045	-1.032300	-0.729528	-1.056591	-0.981558	-0.921306	-1.030423	-1.156295	-1.073983	-0.974691	-0.646310	-0.696507	-0.769678	-1.145886	-0.830934	-0.832723	-1.104889	-0.878768	-1.221587	-0.962356	-0.828262	-0.930050	-1.115915	-0.818542	-0.837756	-1.178496	-0.795338	-1.093262	-1.016207	-0.709066	-0.913886	-1.186442	-1.208738	-1.137270	-0.951082	-0.850992	-1.036129	-0.691458	-1.077144	-0.799268	-1.059809	-0.882653	-0.675084	-0.863610	-0.875205	-1.124879	-0.905514	-0.940761	-0.900204	-1.004999	-1.021897	-1.322819	-0.906488	-0.778339	-0.968549	-1.080015	-1.037351	-0.895803	-0.953400	-1.118423	-1.003924	-0.927163	-1.022326	-0.824074	-0.976476	-1.027675	-0.974884	-0.794865	-0.898645	-1.024512	-1.014752	-0.919689	-0.933582	-0.886409	-0.884731	-0.894706	-1.159817	-1.263273	-0.948775	-0.838554	-0.855725	-1.049431	-1.030800	-0.845952	-0.923936	-1.196741	-0.903739	-1.114340	-1.018505	-0.910368	-0.994477	-1.004371	-0.998337	-0.791063	-0.720740	-1.130287	-0.981314	-0.893270	-0.776701	-0.885553	-1.051008	-1.029512	-0.982227	-0.894606	-0.881563	-1.043210	-0.994503	-0.951053	-0.901165	-0.920581	-0.858329	-0.842459	-0.888652	-1.026349	-0.846841	-0.978662	-0.958887	-1.000140	-1.103259	-0.960288	-0.846568	-0.938879	-0.956192	-1.061917	-0.948536	-0.987900	-0.948013	-0.903867	-0.956352	-0.926043
chr1	176686945	176696963	176691954	-1.117860	-0.948578	-0.809276	-1.014539	-0.954269	-0.937731	-0.907220	-1.206306	-0.729461	-0.695909	-0.963034	NaN	-0.988558	-1.205597	-1.147325	-0.873020	-0.957478	-0.787719	-1.072675	-0.767767	-0.882224	-1.052889	-0.729687	-0.790718	-0.964541	-0.979271	-0.948748	-0.933674	-1.254711	-1.007494	-0.892043	-1.020646	-0.983022	-1.121062	-1.288191	-0.977704	NaN	-1.116633	-1.067586	-1.031247	-0.860910	-0.971593	-0.768123	-1.138834	-1.014077	-0.785824	-0.973970	-1.040814	-0.908408	-0.739287	-0.932193	-0.910604	-0.752749	-0.968603	-1.158460	-0.883442	-0.989779	-0.823860	-0.836976	-0.964636	-1.019596	-1.211498	-0.863125	-0.965525	-0.658080	-0.576685	-1.128732	-0.736993	-0.969830	-0.811243	-1.398854	-1.044181	-0.738347	-1.065205	-0.994306	-0.937712	-1.041840	-1.165004	-1.079565	-0.980712	-0.659507	-0.710644	-0.773858	-1.157232	-0.839085	-0.839780	-1.115053	-0.890894	-1.230010	-0.980988	-0.834587	-0.944799	-1.127321	-0.825365	-0.849606	-1.193493	-0.812341	-1.099610	-1.027529	-0.718196	-0.928284	-1.205873	-1.226774	-1.153020	-0.964595	-0.857941	-1.046931	-0.712090	-1.082542	-0.818432	-1.085269	-0.894388	-0.682469	-0.882563	-0.894363	-1.140836	-0.926312	-0.955825	-0.908281	-1.015872	-1.034067	-1.332186	-0.925952	-0.791036	-0.983507	-1.082328	-1.051356	-0.909496	-0.964716	-1.126474	-1.014588	-0.940533	-1.032381	-0.826537	-0.991775	-1.040290	-0.996908	-0.808035	-0.908138	-1.038965	-1.021321	-0.930141	-0.946321	-0.903482	-0.903602	-0.905157	-1.176045	-1.271996	-0.963392	-0.853166	-0.870836	-1.057730	-1.042078	-0.852661	-0.939801	-1.217539	-0.918445	-1.119086	-1.032214	-0.920193	-1.006765	-1.018452	-1.012986	-0.796966	-0.742614	-1.137287	-1.000888	-0.910314	-0.787365	-0.903222	-1.069216	-1.038192	-0.994864	-0.895836	-0.889527	-1.052224	-1.003864	-0.962155	-0.909309	-0.934846	-0.862916	-0.851707	-0.904122	-1.039148	-0.859170	-0.989697	-0.971248	-1.013471	-1.109849	-0.972069	-0.853995	-0.950847	-0.967780	-1.078663	-0.959691	-0.997350	-0.965804	-0.911851	-0.968536	-0.935460
chr1	176696964	176706971	1.767020e+08	-1.131972	-0.960268	-0.814976	-1.017359	-0.959181	-0.954604	-0.908335	-1.214801	-0.743088	-0.709990	-0.977365	NaN	-1.007914	-1.217788	-1.158479	-0.888962	-0.966963	-0.805487	-1.079272	-0.782259	-0.896400	-1.059431	-0.743998	-0.806973	-0.975973	-0.987843	-0.962275	-0.941919	-1.265678	-1.017390	-0.907465	-1.032777	-0.998506	-1.134986	-1.293986	-0.991338	NaN	-1.133210	-1.085505	-1.045016	-0.872499	-0.977028	-0.784361	-1.147961	-1.035899	-0.800622	-0.988030	-1.052385	-0.922284	-0.747036	-0.947259	-0.925399	-0.769955	-0.975239	-1.167767	-0.901466	-0.998407	-0.842316	-0.847224	-0.982097	-1.031457	-1.219911	-0.873999	-0.982659	-0.671594	-0.585808	-1.136607	-0.745866	-0.981331	-0.830281	-1.407012	-1.055850	-0.747282	-1.073682	-1.006577	-0.954066	-1.052509	-1.172927	-1.084492	-0.986613	-0.673022	-0.724578	-0.778079	-1.168147	-0.847019	-0.846607	-1.125035	-0.902780	-1.238238	-0.999688	-0.840634	-0.959334	-1.138299	-0.831991	-0.861709	-1.208061	-0.828954	-1.106138	-1.038533	-0.727413	-0.942572	-1.224415	-1.244518	-1.168468	-0.977934	-0.864893	-1.057778	-0.732259	-1.087661	-0.837728	-1.110079	-0.905880	-0.689877	-0.901425	-0.913300	-1.156278	-0.946755	-0.971207	-0.915638	-1.026403	-1.046005	-1.341490	-0.945496	-0.803711	-0.998585	-1.084549	-1.065053	-0.923418	-0.975840	-1.134326	-1.025157	-0.953787	-1.042214	-0.828964	-1.006928	-1.052782	-1.018896	-0.821494	-0.917600	-1.052859	-1.027764	-0.940576	-0.958892	-0.920588	-0.922615	-0.915384	-1.191704	-1.279905	-0.977959	-0.867365	-0.885725	-1.066102	-1.053153	-0.859212	-0.955512	-1.237436	-0.932762	-1.123559	-1.045515	-0.930192	-1.018891	-1.032341	-1.027714	-0.803266	-0.764600	-1.144083	-1.020550	-0.927192	-0.798107	-0.921007	-1.086911	-1.046939	-1.007773	-0.896871	-0.897340	-1.061100	-1.012851	-0.973247	-0.917290	-0.949100	-0.867418	-0.860671	-0.919785	-1.051870	-0.871544	-1.000772	-0.983608	-1.026992	-1.116359	-0.983879	-0.861638	-0.962658	-0.979374	-1.095465	-0.970831	-1.006611	-0.983894	-0.919727	-0.980739	-0.944875
chr1	176706972	176716971	1.767120e+08	-1.146074	-0.971800	-0.820350	-1.019744	-0.963801	-0.971261	-0.909211	-1.223061	-0.756864	-0.723943	-0.991337	NaN	-1.026839	-1.229656	-1.169670	-0.904656	-0.976288	-0.823008	-1.085708	-0.796969	-0.910201	-1.065350	-0.758076	-0.822728	-0.987082	-0.996545	-0.975520	-0.949943	-1.276072	-1.027021	-0.922993	-1.044493	-1.013601	-1.148491	-1.299262	-1.004758	NaN	-1.149302	-1.103257	-1.058667	-0.884233	-0.982269	-0.800178	-1.156913	-1.057296	-0.815438	-1.002411	-1.063695	-0.935693	-0.755083	-0.961986	-0.940293	-0.786957	-0.981602	-1.176707	-0.918753	-1.006509	-0.860656	-0.857703	-0.999219	-1.043094	-1.228091	-0.884498	-0.999517	-0.685016	-0.595319	-1.144343	-0.754609	-0.992232	-0.849402	-1.414584	-1.067350	-0.756337	-1.082070	-1.018421	-0.970386	-1.062466	-1.180102	-1.088781	-0.992420	-0.686891	-0.738343	-0.782355	-1.178680	-0.854757	-0.853281	-1.134880	-0.914446	-1.246191	-1.018213	-0.846344	-0.973455	-1.148764	-0.838364	-0.873946	-1.222040	-0.844992	-1.112810	-1.049070	-0.736588	-0.956555	-1.241863	-1.261760	-1.183407	-0.990948	-0.871805	-1.068571	-0.751757	-1.092466	-0.856882	-1.133952	-0.917006	-0.697239	-0.919924	-0.931770	-1.171037	-0.966620	-0.986690	-0.922218	-1.036518	-1.057575	-1.350658	-0.964874	-0.816219	-1.013613	-1.086650	-1.078316	-0.937419	-0.986634	-1.141908	-1.035519	-0.966749	-1.051727	-0.831351	-1.021786	-1.065012	-1.040588	-0.835047	-0.926923	-1.066037	-1.033990	-0.950860	-0.971121	-0.937527	-0.941486	-0.925249	-1.206620	-1.286980	-0.992289	-0.880954	-0.900223	-1.074431	-1.063890	-0.865562	-0.970900	-1.256227	-0.946493	-1.127762	-1.058238	-0.940264	-1.030723	-1.045889	-1.042322	-0.809862	-0.786371	-1.150614	-1.040054	-0.943692	-0.808774	-0.938646	-1.103901	-1.055659	-1.020777	-0.897705	-0.904944	-1.069800	-1.021366	-0.984305	-0.925097	-0.963324	-0.871815	-0.869323	-0.935590	-1.064482	-0.883935	-1.011855	-0.995940	-1.040668	-1.122797	-0.995688	-0.869504	-0.974280	-0.990939	-1.112281	-0.981931	-1.015662	-1.002241	-0.927474	-0.992934	-0.954261
chr1	176716972	176728248	176722610	-1.161065	-0.983868	-0.825734	-1.021848	-0.968431	-0.988716	-0.909874	-1.231608	-0.771659	-0.738628	-1.005794	NaN	-1.046506	-1.241894	-1.181612	-0.921075	-0.986035	-0.841339	-1.092402	-0.812829	-0.924461	-1.070925	-0.772798	-0.838911	-0.998573	-1.005955	-0.989299	-0.958262	-1.286475	-1.037000	-0.939617	-1.056487	-1.029208	-1.162394	-1.304315	-1.018772	NaN	-1.165876	-1.121961	-1.073096	-0.896853	-0.987678	-0.816524	-1.166277	-1.079598	-0.831209	-1.018053	-1.075450	-0.949460	-0.763991	-0.977259	-0.956245	-0.804798	-0.988085	-1.185797	-0.936329	-1.014587	-0.880042	-0.869104	-1.017063	-1.055206	-1.236548	-0.895301	-1.017132	-0.699211	-0.605880	-1.152450	-0.763723	-1.003151	-0.869839	-1.422038	-1.079409	-0.766071	-1.090928	-1.030569	-0.987682	-1.072270	-1.186938	-1.092649	-0.998492	-0.702036	-0.752808	-0.786972	-1.189492	-0.862773	-0.860255	-1.145220	-0.926607	-1.253574	-1.035800	-0.851523	-0.986603	-1.158362	-0.844252	-0.885815	-1.234920	-0.859855	-1.119371	-1.058735	-0.745331	-0.969655	-1.257617	-1.277828	-1.197240	-1.003130	-0.878428	-1.078893	-0.769866	-1.096801	-0.875084	-1.155997	-0.927348	-0.704258	-0.937289	-0.949037	-1.184577	-0.985161	-1.001599	-0.927848	-1.045868	-1.068344	-1.359346	-0.983276	-0.828068	-1.027984	-1.088545	-1.090661	-0.950921	-0.996680	-1.148946	-1.045268	-0.978889	-1.060566	-0.833607	-1.035780	-1.076517	-1.061112	-0.848095	-0.935734	-1.078026	-1.039753	-0.960565	-0.982518	-0.953607	-0.959403	-0.934356	-1.220252	-1.293072	-1.005804	-0.893410	-0.913769	-1.082363	-1.073873	-0.871495	-0.985371	-1.273264	-0.959099	-1.131586	-1.069914	-0.949994	-1.041811	-1.058576	-1.056191	-0.816431	-0.806993	-1.156645	-1.058596	-0.959155	-0.818905	-0.955378	-1.119561	-1.063998	-1.033292	-0.898322	-0.912076	-1.078031	-1.029110	-0.997152	-0.933928	-0.979919	-0.876755	-0.878855	-0.954256	-1.078999	-0.898448	-1.024783	-1.010285	-1.056919	-1.130218	-1.009475	-0.879161	-0.987498	-1.004374	-1.131895	-0.994809	-1.025836	-1.024126	-0.936280	-1.007151	-0.965156
chr1	176728249	176738248	1.767332e+08	-1.176032	-0.995714	-0.830792	-1.023549	-0.972812	-1.005877	-0.910253	-1.239924	-0.786576	-0.753125	-1.019827	NaN	-1.065715	-1.253690	-1.193584	-0.937206	-0.995592	-0.859309	-1.098963	-0.828875	-0.938275	-1.075699	-0.787263	-0.854476	-1.009751	-1.015526	-1.002753	-0.966387	-1.296173	-1.046717	-0.956327	-1.067981	-1.044332	-1.175813	-1.308791	-1.032480	NaN	-1.181878	-1.140470	-1.087446	-0.909592	-0.992979	-0.832366	-1.175501	-1.101417	-0.846969	-1.034041	-1.086928	-0.962745	-0.773263	-0.992127	-0.972296	-0.822374	-0.994289	-1.194430	-0.953065	-1.022156	-0.899277	-0.880758	-1.034517	-1.067021	-1.244768	-0.905778	-1.034405	-0.713339	-0.616919	-1.160447	-0.772593	-1.013344	-0.890363	-1.428919	-1.091297	-0.775868	-1.099744	-1.042267	-1.004870	-1.081255	-1.192976	-1.095808	-1.004446	-0.717581	-0.767094	-0.791673	-1.199935	-0.870565	-0.867142	-1.155431	-0.938501	-1.261755	-1.055778	-0.857113	-1.001212	-1.168859	-0.850741	-0.899639	-1.249060	-0.876304	-1.127169	-1.069254	-0.755297	-0.984294	-1.274490	-1.295688	-1.212478	-1.016756	-0.886085	-1.090740	-0.789970	-1.101469	-0.895773	-1.180262	-0.938845	-0.712268	-0.956730	-0.968311	-1.199374	-1.005858	-1.018795	-0.933471	-1.056190	-1.080334	-1.369227	-1.004172	-0.841521	-1.044476	-1.090564	-1.104387	-0.966568	-1.007832	-1.156759	-1.056241	-0.992449	-1.070377	-0.836168	-1.051554	-1.089489	-1.084338	-0.863126	-0.945703	-1.090996	-1.046099	-0.971500	-0.995187	-0.971880	-0.979717	-0.944333	-1.235061	-1.299268	-1.021051	-0.906979	-0.928904	-1.091384	-1.084942	-0.878159	-1.001669	-1.291621	-0.972841	-1.135748	-1.082663	-0.961274	-1.054249	-1.072781	-1.071917	-0.824265	-0.830308	-1.163286	-1.079713	-0.976448	-0.830393	-0.974317	-1.136773	-1.073560	-1.047676	-0.898800	-0.920129	-1.087413	-1.037484	-1.010571	-0.943073	-0.997279	-0.881856	-0.888634	-0.973854	-1.094114	-0.913647	-1.038302	-1.025274	-1.074015	-1.137952	-1.023897	-0.889428	-1.001208	-1.018406	-1.152403	-1.008253	-1.036346	-1.047178	-0.945412	-1.022018	-0.976531
chr1	176738249	176748248	1.767432e+08	-1.190059	-1.006634	-0.835246	-1.024819	-0.976740	-1.021718	-0.910341	-1.247539	-0.800683	-0.766551	-1.032624	NaN	-1.083388	-1.264329	-1.204841	-0.952088	-1.004386	-0.875822	-1.105023	-0.844095	-0.950840	-1.079403	-0.800615	-0.868514	-1.019995	-1.024663	-1.015088	-0.973864	-1.304623	-1.055605	-0.972087	-1.078306	-1.058079	-1.187970	-1.312459	-1.045049	NaN	-1.196383	-1.157665	-1.100863	-0.921653	-0.997920	-0.846795	-1.184039	-1.121463	-0.861741	-1.049376	-1.097460	-0.974814	-0.782321	-1.005720	-0.987451	-0.838648	-0.999880	-1.202095	-0.968036	-1.028856	-0.917186	-0.891925	-1.050558	-1.077833	-1.252285	-0.915362	-1.050299	-0.726562	-0.627735	-1.167869	-0.780660	-1.022247	-0.909709	-1.434893	-1.102319	-0.785095	-1.107996	-1.052855	-1.020883	-1.088935	-1.197938	-1.098144	-1.009923	-0.732541	-0.780366	-0.796174	-1.209439	-0.877679	-0.873560	-1.164903	-0.949424	-1.269442	-1.075012	-0.862241	-1.014979	-1.178614	-0.856804	-0.913272	-1.262222	-0.891753	-1.135042	-1.078930	-0.764917	-0.998148	-1.289789	-1.312500	-1.226678	-1.029676	-0.893617	-1.102261	-0.808924	-1.105754	-0.915697	-1.202926	-0.949702	-0.720000	-0.975151	-0.986546	-1.213095	-1.025467	-1.035568	-0.938191	-1.065864	-1.091673	-1.378765	-1.024263	-0.854489	-1.060532	-1.092382	-1.117347	-0.981936	-1.018321	-1.164135	-1.066716	-1.005273	-1.079603	-0.838645	-1.066638	-1.101923	-1.106596	-0.877767	-0.955263	-1.102889	-1.052019	-0.981920	-1.007122	-0.989477	-0.999179	-0.953561	-1.248675	-1.304623	-1.035622	-0.919489	-0.943256	-1.100035	-1.095336	-0.884548	-1.017248	-1.308384	-0.985512	-1.139610	-1.094459	-0.972340	-1.066096	-1.086283	-1.086998	-0.832137	-0.852608	-1.169482	-1.100106	-0.992819	-0.841399	-0.992439	-1.152828	-1.082856	-1.061647	-0.899040	-0.927884	-1.096536	-1.045161	-1.021561	-0.950469	-1.011565	-0.885935	-0.896365	-0.990041	-1.106410	-0.926184	-1.049383	-1.037558	-1.088216	-1.144276	-1.035744	-0.898173	-1.012277	-1.029885	-1.169201	-1.019252	-1.044767	-1.066363	-0.952785	-1.034220	-0.985835
chr1	176748249	176758248	1.767532e+08	-1.204025	-1.017333	-0.839416	-1.025806	-0.980508	-1.037250	-0.910170	-1.254973	-0.814849	-0.779765	-1.045033	NaN	-1.100737	-1.274483	-1.216075	-0.966671	-1.012983	-0.891909	-1.110988	-0.859412	-0.962998	-1.082305	-0.813712	-0.881956	-1.030004	-1.033923	-1.027100	-0.981202	-1.312406	-1.064260	-0.987863	-1.088139	-1.071351	-1.199669	-1.315599	-1.057277	NaN	-1.210351	-1.174647	-1.114202	-0.933780	-1.002874	-0.860779	-1.192442	-1.141036	-0.876458	-1.065008	-1.107734	-0.986493	-0.791718	-1.018919	-1.002644	-0.854681	-1.005247	-1.209295	-0.982277	-1.035205	-0.934891	-0.903279	-1.066232	-1.088346	-1.259606	-0.924722	-1.065830	-0.739733	-0.638972	-1.175192	-0.788425	-1.030473	-0.929079	-1.440398	-1.113193	-0.794305	-1.116208	-1.063050	-1.036713	-1.095858	-1.202226	-1.099881	-1.015279	-0.747805	-0.793503	-0.800756	-1.218652	-0.884574	-0.879933	-1.174252	-0.960081	-1.276789	-1.093823	-0.867028	-1.028154	-1.187850	-0.862544	-0.926918	-1.274667	-0.906513	-1.143122	-1.087938	-0.774355	-1.011473	-1.303853	-1.328576	-1.240092	-1.042119	-0.901173	-1.113643	-0.827112	-1.109766	-0.935188	-1.224459	-0.960137	-0.727573	-0.992884	-1.004082	-1.226029	-1.044365	-1.052158	-0.942170	-1.075085	-1.102584	-1.388125	-1.043875	-0.867228	-1.076435	-1.094045	-1.129806	-0.997266	-1.028344	-1.171232	-1.076876	-1.017602	-1.088412	-0.841084	-1.081297	-1.114060	-1.128244	-0.892220	-0.964573	-1.113956	-1.057637	-0.991994	-1.018543	-1.006688	-1.018077	-0.962193	-1.261356	-1.309330	-1.049765	-0.931192	-0.957103	-1.108416	-1.105241	-0.890802	-1.032387	-1.323934	-0.997365	-1.143275	-1.105543	-0.983344	-1.077576	-1.099337	-1.101658	-0.840134	-0.874248	-1.175354	-1.120130	-1.008538	-0.852096	-1.010017	-1.168064	-1.092050	-1.075409	-0.899054	-0.935514	-1.105591	-1.052309	-1.031415	-0.957017	-1.024464	-0.889475	-0.902978	-1.004689	-1.117331	-0.937537	-1.059320	-1.048579	-1.101164	-1.149949	-1.046403	-0.906422	-1.022014	-1.040154	-1.184238	-1.029096	-1.052113	-1.083895	-0.959277	-1.045185	-0.994159
chr1	176758249	176768297	176763273	-1.217958	-1.027818	-0.843306	-1.026547	-0.984160	-1.052485	-0.909750	-1.262266	-0.829092	-0.792776	-1.057066	NaN	-1.117854	-1.284132	-1.227290	-0.980950	-1.021379	-0.907553	-1.116876	-0.874835	-0.974799	-1.084375	-0.826561	-0.894816	-1.039810	-1.043312	-1.038785	-0.988429	-1.319516	-1.072709	-1.003656	-1.097499	-1.084162	-1.210911	-1.318228	-1.069159	NaN	-1.223799	-1.191436	-1.127493	-0.945998	-1.007899	-0.874348	-1.200738	-1.160153	-0.891155	-1.080974	-1.117767	-0.997820	-0.801471	-1.031737	-1.017880	-0.870520	-1.010416	-1.216022	-0.995837	-1.041252	-0.952394	-0.914826	-1.081558	-1.098582	-1.266750	-0.933914	-1.081003	-0.752886	-0.650667	-1.182421	-0.795864	-1.038007	-0.948500	-1.445455	-1.123946	-0.803492	-1.124409	-1.072886	-1.052351	-1.102032	-1.205874	-1.101042	-1.020526	-0.763371	-0.806551	-0.805438	-1.227608	-0.891257	-0.886279	-1.183496	-0.970487	-1.284506	-1.114039	-0.871931	-1.041963	-1.197457	-0.868467	-0.941930	-1.287541	-0.922004	-1.152272	-1.097084	-0.784551	-1.025540	-1.317940	-1.345454	-1.253943	-1.055266	-0.909551	-1.126012	-0.846298	-1.113883	-0.956127	-1.246921	-0.971164	-0.735721	-1.011614	-1.022608	-1.239394	-1.064368	-1.070160	-0.945754	-1.084726	-1.114100	-1.398221	-1.064904	-0.881035	-1.093795	-1.095711	-1.142972	-1.014090	-1.038847	-1.178748	-1.087700	-1.030631	-1.097626	-0.843729	-1.096936	-1.127100	-1.151335	-0.907858	-0.974535	-1.125206	-1.063507	-1.002668	-1.030530	-1.025177	-1.038177	-0.970980	-1.274221	-1.313853	-1.064829	-0.943139	-0.971788	-1.117286	-1.115575	-0.897560	-1.048536	-1.339720	-1.009495	-1.147119	-1.116934	-0.995346	-1.089805	-1.113192	-1.117264	-0.849047	-0.897273	-1.181459	-1.141744	-1.025068	-0.863503	-1.028691	-1.183929	-1.102076	-1.090277	-0.898795	-0.943832	-1.115500	-1.059584	-1.042971	-0.964679	-1.039745	-0.893479	-0.910363	-1.021972	-1.129990	-0.951030	-1.070950	-1.061508	-1.116589	-1.156659	-1.058942	-0.916653	-1.033198	-1.052152	-1.201770	-1.040617	-1.060517	-1.104803	-0.966757	-1.058071	-1.003894
chr1	176768298	176778297	1.767733e+08	-1.231815	-1.038032	-0.846894	-1.027072	-0.987724	-1.067359	-0.909104	-1.269424	-0.843357	-0.805533	-1.068676	NaN	-1.134740	-1.293220	-1.238452	-0.994846	-1.029520	-0.922667	-1.122668	-0.890307	-0.986242	-1.085577	-0.839107	-0.907052	-1.049407	-1.052798	-1.050091	-0.995530	-1.325920	-1.080940	-1.019398	-1.106376	-1.096471	-1.221637	-1.320366	-1.080627	NaN	-1.236675	-1.207974	-1.140709	-0.958274	-1.013017	-0.887454	-1.208913	-1.178740	-0.905804	-1.097222	-1.127524	-1.008786	-0.811552	-1.044130	-1.033076	-0.886125	-1.015391	-1.222227	-1.008707	-1.047011	-0.969616	-0.926526	-1.096469	-1.108515	-1.273700	-0.942963	-1.095749	-0.765977	-0.662802	-1.189520	-0.802916	-1.044797	-0.967900	-1.450064	-1.134551	-0.812614	-1.132585	-1.082344	-1.067710	-1.107449	-1.208905	-1.101651	-1.025644	-0.779162	-0.819502	-0.810233	-1.236301	-0.897699	-0.892589	-1.192611	-0.980607	-1.294621	-1.141214	-0.878165	-1.059915	-1.209876	-0.875996	-0.962690	-1.304007	-0.942254	-1.165372	-1.108497	-0.798407	-1.044033	-1.335202	-1.367557	-1.271603	-1.072596	-0.921322	-1.142872	-0.871571	-1.119114	-0.984218	-1.276084	-0.985722	-0.746682	-1.036269	-1.047037	-1.256532	-1.090773	-1.094567	-0.949498	-1.097271	-1.129206	-1.411835	-1.093102	-0.899869	-1.117633	-1.097800	-1.160325	-1.037273	-1.052536	-1.188700	-1.102097	-1.047846	-1.109582	-0.847332	-1.117738	-1.144660	-1.182053	-0.928987	-0.987881	-1.139286	-1.071166	-1.016752	-1.046176	-1.050019	-1.064784	-0.981962	-1.290193	-1.319188	-1.084832	-0.958130	-0.991265	-1.128919	-1.128979	-0.906786	-1.070026	-1.359550	-1.024854	-1.152178	-1.131382	-1.011729	-1.106095	-1.131527	-1.137911	-0.861531	-0.927812	-1.189348	-1.170930	-1.046684	-0.878683	-1.053362	-1.204437	-1.115823	-1.110320	-0.897946	-0.955310	-1.129123	-1.068716	-1.055389	-0.972918	-1.056246	-0.897712	-0.918129	-1.040586	-1.143522	-0.965620	-1.083431	-1.075402	-1.133272	-1.163909	-1.072434	-0.927922	-1.045103	-1.065021	-1.220553	-1.052985	-1.069453	-1.127423	-0.974735	-1.071929	-1.014339
chr1	176778298	176788297	1.767833e+08	-1.245556	-1.047934	-0.850159	-1.027406	-0.991219	-1.081827	-0.908265	-1.276447	-0.857590	-0.817990	-1.079823	NaN	-1.151384	-1.301714	-1.249519	-1.008287	-1.037356	-0.937182	-1.128345	-0.905777	-0.997332	-1.085891	-0.851309	-0.918619	-1.058803	-1.062338	-1.060977	-1.002483	-1.331604	-1.088949	-1.035016	-1.114774	-1.108252	-1.231791	-1.322040	-1.091624	NaN	-1.248914	-1.224201	-1.153829	-0.970565	-1.018237	-0.900051	-1.216944	-1.196727	-0.920383	-1.113672	-1.136970	-1.019391	-0.821926	-1.056055	-1.048145	-0.901458	-1.020180	-1.227869	-1.020892	-1.052493	-0.986486	-0.938330	-1.110904	-1.118121	-1.280437	-0.951893	-1.110019	-0.778962	-0.675353	-1.196446	-0.809533	-1.050811	-0.987200	-1.454224	-1.144983	-0.821642	-1.140719	-1.091408	-1.082702	-1.112126	-1.211343	-1.101732	-1.030624	-0.795097	-0.832352	-0.815169	-1.244726	-0.903872	-0.898857	-1.201572	-0.990417	-1.301318	-1.159589	-0.882174	-1.071628	-1.217977	-0.880793	-0.977104	-1.314588	-0.955588	-1.174751	-1.115636	-0.807902	-1.056251	-1.345821	-1.382174	-1.282921	-1.084110	-0.929654	-1.154429	-0.888354	-1.122471	-1.003141	-1.295179	-0.995416	-0.754100	-1.052631	-1.063289	-1.267613	-1.108322	-1.111169	-0.951383	-1.105493	-1.139152	-1.421030	-1.112135	-0.912816	-1.134077	-1.099144	-1.171837	-1.053280	-1.061522	-1.195329	-1.111735	-1.059333	-1.117371	-0.849813	-1.131621	-1.156572	-1.202612	-0.943322	-0.996903	-1.148155	-1.076225	-1.026103	-1.056447	-1.066816	-1.082462	-0.988865	-1.300108	-1.322377	-1.098180	-0.967561	-1.004307	-1.136543	-1.137754	-0.913165	-1.084414	-1.372145	-1.034696	-1.155541	-1.140585	-1.022943	-1.117018	-1.143742	-1.151592	-0.870275	-0.948192	-1.194482	-1.190718	-1.060930	-0.888855	-1.069731	-1.217790	-1.125308	-1.123856	-0.897014	-0.963308	-1.138509	-1.074491	-1.065244	-0.979515	-1.069538	-0.900938	-0.923965	-1.055414	-1.154102	-0.977403	-1.093279	-1.086422	-1.146719	-1.169799	-1.083161	-0.937461	-1.054315	-1.075164	-1.235300	-1.062771	-1.076363	-1.145629	-0.980932	-1.082944	-1.022576
chr1	176788298	176798297	1.767933e+08	-1.259204	-1.057539	-0.853098	-1.027570	-0.994679	-1.095927	-0.907269	-1.283375	-0.871812	-0.830168	-1.090531	NaN	-1.167855	-1.309641	-1.260493	-1.021275	-1.044887	-0.951116	-1.133919	-0.921264	-1.008125	-1.085306	-0.863201	-0.929530	-1.068064	-1.071936	-1.071461	-1.009300	-1.336594	-1.096779	-1.050514	-1.122740	-1.119547	-1.241358	-1.323283	-1.102148	NaN	-1.260516	-1.240152	-1.166908	-0.982863	-1.023590	-0.912155	-1.224850	-1.214131	-0.934942	-1.130325	-1.146134	-1.029699	-0.832603	-1.067536	-1.063082	-0.916558	-1.024810	-1.232950	-1.032455	-1.057738	-1.003031	-0.950236	-1.124883	-1.127416	-1.286978	-0.960770	-1.123857	-0.791872	-0.688362	-1.203196	-0.815709	-1.056056	-1.006417	-1.457954	-1.155268	-0.830606	-1.148846	-1.100116	-1.097330	-1.116113	-1.213240	-1.101306	-1.035493	-0.811163	-0.845163	-0.820306	-1.252935	-0.909788	-0.905102	-1.210401	-0.999944	-1.308031	-1.178263	-0.886082	-1.083141	-1.225966	-0.885412	-0.992076	-1.324836	-0.968833	-1.184748	-1.122368	-0.817683	-1.068395	-1.355713	-1.396771	-1.293878	-1.095629	-0.938472	-1.166311	-0.905149	-1.125747	-1.022280	-1.314063	-1.005152	-0.761650	-1.069016	-1.079605	-1.278438	-1.125896	-1.128103	-0.952774	-1.113617	-1.149001	-1.430334	-1.131439	-0.926179	-1.151054	-1.100468	-1.183332	-1.069807	-1.070423	-1.201968	-1.121455	-1.070903	-1.125011	-0.852394	-1.145526	-1.168721	-1.223319	-0.957924	-1.006091	-1.156624	-1.081294	-1.035454	-1.066610	-1.083884	-1.100106	-0.995458	-1.309387	-1.325289	-1.111584	-0.976513	-1.017471	-1.144042	-1.146444	-0.919798	-1.098915	-1.384285	-1.044288	-1.158926	-1.149445	-1.034431	-1.128042	-1.156010	-1.165192	-0.879409	-0.968669	-1.199522	-1.210848	-1.075104	-0.899127	-1.086073	-1.230918	-1.135119	-1.137553	-0.895734	-0.971677	-1.148172	-1.080022	-1.074505	-0.985771	-1.082187	-0.903905	-0.929264	-1.069369	-1.163954	-0.988623	-1.102484	-1.096770	-1.159469	-1.175466	-1.093246	-0.946822	-1.062820	-1.084641	-1.249033	-1.071947	-1.082760	-1.162858	-0.986663	-1.093303	-1.030271
chr1	176798298	176808297	1.768033e+08	-1.272749	-1.066847	-0.855710	-1.027580	-0.998125	-1.109671	-0.906162	-1.290220	-0.886010	-0.842062	-1.100803	NaN	-1.184180	-1.317022	-1.271345	-1.033787	-1.052107	-0.964471	-1.139400	-0.936743	-1.018659	-1.083817	-0.874796	-0.939775	-1.077240	-1.081572	-1.081547	-1.015988	-1.340902	-1.104465	-1.065865	-1.130302	-1.130367	-1.250311	-1.324134	-1.112174	NaN	-1.271464	-1.255827	-1.179965	-0.995123	-1.029085	-0.923753	-1.232639	-1.230928	-0.949503	-1.147150	-1.155032	-1.039751	-0.843567	-1.078564	-1.077857	-0.931439	-1.029299	-1.237466	-1.043419	-1.062773	-1.019238	-0.962210	-1.138395	-1.136401	-1.293332	-0.969633	-1.137289	-0.804718	-0.701828	-1.209753	-0.821435	-1.060526	-1.025530	-1.461263	-1.165407	-0.839522	-1.156979	-1.108492	-1.111569	-1.119445	-1.214652	-1.100404	-1.040270	-0.827317	-0.857965	-0.825687	-1.260960	-0.915448	-0.911334	-1.219105	-1.009201	-1.314540	-1.196540	-0.889752	-1.094019	-1.233541	-0.889689	-1.007057	-1.334335	-0.981501	-1.195016	-1.128415	-0.827413	-1.079988	-1.364525	-1.410807	-1.304060	-1.106709	-0.947474	-1.178082	-0.921335	-1.128841	-1.040892	-1.332034	-1.014571	-0.769055	-1.084843	-1.095415	-1.288603	-1.142847	-1.144719	-0.953642	-1.121330	-1.158370	-1.439379	-1.150284	-0.939474	-1.167912	-1.101753	-1.194359	-1.086216	-1.078908	-1.208358	-1.130908	-1.082158	-1.132208	-0.854999	-1.158887	-1.180666	-1.243392	-0.972247	-1.015128	-1.164397	-1.086224	-1.044454	-1.076281	-1.100576	-1.117006	-1.001524	-1.317653	-1.327848	-1.124553	-0.984627	-1.030284	-1.151112	-1.154750	-0.926470	-1.112990	-1.395542	-1.053324	-1.162230	-1.157633	-1.045744	-1.138761	-1.167880	-1.178155	-0.888605	-0.988486	-1.204274	-1.230553	-1.088696	-0.909124	-1.101759	-1.243325	-1.144893	-1.150869	-0.894123	-0.980139	-1.157725	-1.085110	-1.083422	-0.991853	-1.094532	-0.906718	-0.934200	-1.082808	-1.173367	-0.999576	-1.111293	-1.106724	-1.171823	-1.181074	-1.102951	-0.956211	-1.070865	-1.093708	-1.262113	-1.080763	-1.088839	-1.179535	-0.992087	-1.103284	-1.037630
chr1	176808298	176818297	1.768133e+08	-1.286179	-1.075847	-0.857998	-1.027455	-1.001580	-1.123060	-0.904993	-1.296993	-0.900163	-0.853671	-1.110651	NaN	-1.200375	-1.323876	-1.282039	-1.045807	-1.059012	-0.977253	-1.144801	-0.952183	-1.028966	-1.081419	-0.886102	-0.949347	-1.086386	-1.091230	-1.091234	-1.022560	-1.344540	-1.112038	-1.081035	-1.137491	-1.140723	-1.258620	-1.324645	-1.121682	NaN	-1.281752	-1.271226	-1.193021	-1.007300	-1.034725	-0.934833	-1.240317	-1.247096	-0.964081	-1.164108	-1.163689	-1.049578	-0.854795	-1.089129	-1.092454	-0.946112	-1.033658	-1.241416	-1.053803	-1.067616	-1.035086	-0.974212	-1.151432	-1.145084	-1.299509	-0.978516	-1.150350	-0.817511	-0.715735	-1.216109	-0.826703	-1.064216	-1.044524	-1.464162	-1.175391	-0.848398	-1.165126	-1.116560	-1.125396	-1.122168	-1.215637	-1.099064	-1.044968	-0.843510	-0.870778	-0.831346	-1.268820	-0.920849	-0.917561	-1.227699	-1.018201	-1.320835	-1.214291	-0.893171	-1.104203	-1.240637	-0.893619	-1.021932	-1.343010	-0.993531	-1.205469	-1.133741	-0.837025	-1.090938	-1.372273	-1.424185	-1.313405	-1.117265	-0.956579	-1.189656	-0.936808	-1.131754	-1.058809	-1.348976	-1.023615	-0.776273	-1.100034	-1.110647	-1.298054	-1.159071	-1.160870	-0.954029	-1.128571	-1.167189	-1.448081	-1.168523	-0.952589	-1.184491	-1.103023	-1.204819	-1.102344	-1.086926	-1.214444	-1.140050	-1.093053	-1.138927	-0.857620	-1.171575	-1.192327	-1.262674	-0.986190	-1.023964	-1.171468	-1.091023	-1.053036	-1.085399	-1.116754	-1.133009	-1.007070	-1.324866	-1.330094	-1.137012	-0.991864	-1.042671	-1.157688	-1.162642	-0.933148	-1.126539	-1.405879	-1.061800	-1.165448	-1.165118	-1.056780	-1.149105	-1.179281	-1.190368	-0.897795	-1.007514	-1.208714	-1.249676	-1.101630	-0.918779	-1.116674	-1.254940	-1.154540	-1.163693	-0.892172	-0.988642	-1.167056	-1.089743	-1.091805	-0.997625	-1.106311	-0.909346	-0.938706	-1.095430	-1.182167	-1.010025	-1.119525	-1.116075	-1.183484	-1.186509	-1.112067	-0.965378	-1.078306	-1.102178	-1.274257	-1.089033	-1.094493	-1.195276	-0.997095	-1.112673	-1.044501
chr1	176818298	176828297	1.768233e+08	-1.299475	-1.084519	-0.859958	-1.027213	-1.005066	-1.136090	-0.903814	-1.303706	-0.914240	-0.864990	-1.120090	NaN	-1.216438	-1.330214	-1.292535	-1.057324	-1.065605	-0.989469	-1.150128	-0.967556	-1.039072	-1.078110	-0.897126	-0.958242	-1.095564	-1.100897	-1.100515	-1.029036	-1.347521	-1.119516	-1.095987	-1.144327	-1.150630	-1.266249	-1.324872	-1.130668	NaN	-1.291377	-1.286338	-1.206082	-1.019356	-1.040512	-0.945395	-1.247872	-1.262618	-0.978672	-1.181160	-1.172126	-1.059196	-0.866264	-1.099207	-1.106851	-0.960585	-1.037885	-1.244782	-1.063615	-1.072286	-1.050558	-0.986198	-1.163978	-1.153472	-1.305527	-0.987447	-1.163073	-0.830264	-0.730068	-1.222259	-0.831510	-1.067117	-1.063375	-1.466655	-1.185213	-0.857238	-1.173290	-1.124342	-1.138781	-1.124321	-1.216242	-1.097320	-1.049593	-0.859689	-0.883611	-0.837290	-1.276521	-0.925981	-0.923788	-1.236190	-1.026948	-1.327062	-1.231861	-0.896410	-1.113908	-1.247367	-0.897302	-1.036987	-1.351029	-1.005191	-1.216296	-1.138459	-0.846696	-1.101445	-1.379187	-1.437155	-1.322093	-1.127485	-0.965941	-1.201248	-0.951879	-1.134559	-1.076346	-1.365224	-1.032469	-0.783467	-1.114909	-1.125629	-1.306988	-1.174902	-1.176849	-0.953975	-1.135462	-1.175624	-1.456586	-1.186498	-0.965748	-1.201066	-1.104336	-1.214895	-1.118455	-1.094638	-1.220340	-1.149081	-1.103822	-1.145315	-0.860318	-1.183806	-1.203934	-1.281512	-1.000033	-1.032780	-1.178028	-1.095830	-1.061357	-1.094145	-1.132710	-1.148396	-1.012247	-1.331180	-1.332134	-1.149213	-0.998383	-1.054883	-1.163890	-1.170292	-0.939971	-1.139819	-1.415519	-1.069929	-1.168649	-1.172066	-1.067733	-1.159286	-1.190444	-1.202048	-0.907146	-1.026123	-1.212939	-1.268586	-1.114169	-0.928272	-1.131112	-1.265990	-1.164214	-1.176274	-0.889820	-0.997366	-1.176306	-1.094029	-1.100088	-1.003380	-1.118137	-0.911956	-0.943041	-1.107871	-1.190824	-1.020500	-1.127603	-1.125304	-1.195018	-1.192058	-1.121057	-0.974765	-1.085538	-1.110489	-1.286079	-1.097186	-1.100025	-1.210866	-1.001950	-1.121954	-1.051242
chr1	176828298	176838297	1.768333e+08	-1.312625	-1.092852	-0.861590	-1.026872	-1.008603	-1.148759	-0.902675	-1.310372	-0.928212	-0.876017	-1.129131	NaN	-1.232374	-1.336040	-1.302798	-1.068339	-1.071897	-1.001125	-1.155392	-0.982831	-1.049002	-1.073895	-0.907877	-0.966455	-1.104838	-1.110548	-1.109388	-1.035434	-1.349870	-1.126908	-1.110685	-1.150829	-1.160111	-1.273172	-1.324867	-1.139134	NaN	-1.300336	-1.301165	-1.219145	-1.031262	-1.046449	-0.955442	-1.255291	-1.277491	-0.993259	-1.198275	-1.180364	-1.068615	-0.877958	-1.108782	-1.121014	-0.974860	-1.041988	-1.247544	-1.072860	-1.076797	-1.065655	-0.998139	-1.176020	-1.161581	-1.311405	-0.996453	-1.175490	-0.842989	-0.744806	-1.228204	-0.835856	-1.069229	-1.082054	-1.468735	-1.194867	-0.866044	-1.181469	-1.131856	-1.151697	-1.125934	-1.216511	-1.095204	-1.054144	-0.875804	-0.896481	-0.843533	-1.284061	-0.930838	-0.930021	-1.244589	-1.035444	-1.333224	-1.249200	-0.899458	-1.123112	-1.253680	-0.900742	-1.052182	-1.358354	-1.016474	-1.227462	-1.142551	-0.856385	-1.111466	-1.385305	-1.449658	-1.330087	-1.137319	-0.975503	-1.212820	-0.966508	-1.137260	-1.093426	-1.380721	-1.041119	-0.790652	-1.129434	-1.140333	-1.315383	-1.190311	-1.192599	-0.953486	-1.141956	-1.183647	-1.464839	-1.204138	-0.978887	-1.217538	-1.105716	-1.224539	-1.134470	-1.102019	-1.226025	-1.157995	-1.114445	-1.151373	-0.863106	-1.195521	-1.215444	-1.299809	-1.013743	-1.041550	-1.184102	-1.100671	-1.069379	-1.102478	-1.148382	-1.163077	-1.017073	-1.336567	-1.334017	-1.161118	-1.004170	-1.066887	-1.169694	-1.177677	-0.946925	-1.152774	-1.424440	-1.077714	-1.171818	-1.178456	-1.078556	-1.169301	-1.201346	-1.213141	-0.916620	-1.044243	-1.216938	-1.287228	-1.126280	-0.937562	-1.145028	-1.276419	-1.173836	-1.188593	-0.887049	-1.006303	-1.185416	-1.097965	-1.108201	-1.009070	-1.129919	-0.914558	-0.947193	-1.120008	-1.199275	-1.030903	-1.135458	-1.134332	-1.206293	-1.197678	-1.129841	-0.984280	-1.092505	-1.118569	-1.297467	-1.105153	-1.105398	-1.226148	-1.006620	-1.131045	-1.057800
chr1	176838298	176848297	1.768433e+08	-1.325629	-1.100825	-0.862897	-1.026444	-1.012212	-1.161046	-0.901627	-1.317004	-0.942050	-0.886760	-1.137779	NaN	-1.248193	-1.341355	-1.312802	-1.078851	-1.077898	-1.012228	-1.160592	-0.997966	-1.058779	-1.068793	-0.918376	-0.973987	-1.114271	-1.120143	-1.117838	-1.041773	-1.351618	-1.134211	-1.125087	-1.157016	-1.169203	-1.279368	-1.324679	-1.147080	NaN	-1.308628	-1.315706	-1.232196	-1.042998	-1.052522	-0.964982	-1.262560	-1.291713	-1.007816	-1.215425	-1.188413	-1.077843	-0.889856	-1.117838	-1.134906	-0.988927	-1.045985	-1.249684	-1.081545	-1.081161	-1.080380	-1.010007	-1.187548	-1.169422	-1.317163	-1.005555	-1.187632	-0.855684	-0.759930	-1.233937	-0.839744	-1.070558	-1.100537	-1.470391	-1.204348	-0.874818	-1.189651	-1.139117	-1.164121	-1.127039	-1.216479	-1.092737	-1.058632	-0.891815	-0.909409	-0.850081	-1.291434	-0.935410	-0.936277	-1.252904	-1.043694	-1.339322	-1.266286	-0.902312	-1.131811	-1.259550	-0.903947	-1.067498	-1.364970	-1.027383	-1.238942	-1.146019	-0.866070	-1.120985	-1.390682	-1.461660	-1.337387	-1.146735	-0.985210	-1.224349	-0.980680	-1.139861	-1.110014	-1.395450	-1.049566	-0.797850	-1.143590	-1.154757	-1.323237	-1.205298	-1.208083	-0.952560	-1.148029	-1.191251	-1.472808	-1.221408	-0.991961	-1.233825	-1.107168	-1.233720	-1.150339	-1.109060	-1.231499	-1.166806	-1.124918	-1.157121	-0.865998	-1.206689	-1.226832	-1.317500	-1.027307	-1.050242	-1.189727	-1.105578	-1.077076	-1.110365	-1.163744	-1.177008	-1.021574	-1.341029	-1.335795	-1.172701	-1.009240	-1.078668	-1.175106	-1.184783	-0.954002	-1.165374	-1.432646	-1.085170	-1.174948	-1.184288	-1.089210	-1.179166	-1.211984	-1.223623	-0.926188	-1.061822	-1.220699	-1.305573	-1.137960	-0.946627	-1.158420	-1.286200	-1.183334	-1.200661	-0.883841	-1.015454	-1.194346	-1.101553	-1.116053	-1.014631	-1.141514	-0.917148	-0.951154	-1.131679	-1.207436	-1.041098	-1.143001	-1.143057	-1.217159	-1.203301	-1.138319	-0.993792	-1.099143	-1.126332	-1.308300	-1.112847	-1.110560	-1.240929	-1.011073	-1.139840	-1.064112
chr1	176848298	176858297	1.768533e+08	-1.338481	-1.108414	-0.863883	-1.025945	-1.015906	-1.172931	-0.900716	-1.323608	-0.955736	-0.897226	-1.146034	NaN	-1.263893	-1.346166	-1.322525	-1.088841	-1.083618	-1.022782	-1.165727	-1.012905	-1.068426	-1.062837	-0.928644	-0.980841	-1.123908	-1.129633	-1.125848	-1.048065	-1.352806	-1.141424	-1.139152	-1.162899	-1.177942	-1.284821	-1.324352	-1.154508	NaN	-1.316245	-1.329953	-1.245217	-1.054534	-1.058707	-0.974012	-1.269676	-1.305288	-1.022317	-1.232579	-1.196277	-1.086891	-0.901935	-1.126369	-1.148495	-1.002768	-1.049888	-1.251183	-1.089678	-1.085397	-1.094728	-1.021776	-1.198560	-1.177000	-1.322812	-1.014752	-1.199527	-0.868338	-0.775415	-1.239442	-0.843178	-1.071122	-1.118809	-1.471609	-1.213643	-0.883556	-1.197825	-1.146151	-1.176025	-1.127668	-1.216182	-1.089940	-1.063071	-0.907686	-0.922418	-0.856940	-1.298628	-0.939694	-0.942573	-1.261136	-1.051701	-1.345346	-1.283091	-0.904963	-1.139998	-1.264966	-0.906933	-1.082910	-1.370862	-1.037914	-1.250703	-1.148878	-0.875721	-1.130005	-1.395370	-1.473115	-1.344008	-1.155709	-0.995001	-1.235795	-0.994379	-1.142363	-1.126079	-1.409401	-1.057811	-0.805081	-1.157356	-1.168893	-1.330549	-1.219863	-1.223262	-0.951192	-1.153672	-1.198430	-1.480476	-1.238272	-1.004923	-1.249844	-1.108692	-1.242408	-1.166016	-1.115757	-1.236770	-1.175526	-1.135226	-1.162570	-0.869003	-1.217277	-1.238057	-1.334524	-1.040709	-1.058825	-1.194938	-1.110581	-1.084429	-1.117773	-1.178771	-1.190163	-1.025768	-1.344584	-1.337522	-1.183930	-1.013614	-1.090213	-1.180153	-1.191599	-0.961177	-1.177592	-1.440138	-1.092304	-1.178036	-1.189565	-1.099654	-1.188893	-1.222354	-1.233470	-0.935814	-1.078808	-1.224215	-1.323584	-1.149211	-0.955447	-1.171293	-1.295307	-1.192638	-1.212488	-0.880187	-1.024820	-1.203065	-1.104795	-1.123387	-1.019874	-1.152511	-0.919650	-0.954834	-1.142481	-1.215053	-1.050719	-1.149984	-1.151193	-1.227245	-1.208724	-1.146213	-1.002944	-1.105250	-1.133525	-1.318243	-1.120018	-1.115351	-1.254701	-1.015186	-1.148045	-1.069978
chr1	176858298	176868297	1.768633e+08	-1.351181	-1.115598	-0.864567	-1.025392	-1.019690	-1.184399	-0.899995	-1.330193	-0.969256	-0.907428	-1.153906	NaN	-1.279471	-1.350490	-1.331948	-1.098289	-1.089066	-1.032796	-1.170799	-1.027591	-1.077969	-1.056074	-0.938710	-0.987019	-1.133784	-1.138964	-1.133408	-1.054324	-1.353481	-1.148550	-1.152847	-1.168492	-1.186365	-1.289523	-1.323926	-1.161422	NaN	-1.323190	-1.343893	-1.258199	-1.065853	-1.064984	-0.982534	-1.276638	-1.318242	-1.036752	-1.249694	-1.203962	-1.095761	-0.914165	-1.134370	-1.161753	-1.016372	-1.053713	-1.252033	-1.097271	-1.089544	-1.108693	-1.033429	-1.209055	-1.184331	-1.328354	-1.024037	-1.211196	-0.880944	-0.791241	-1.244705	-0.846170	-1.070952	-1.136846	-1.472381	-1.222746	-0.892254	-1.205984	-1.152973	-1.187380	-1.127864	-1.215662	-1.086827	-1.067476	-0.923394	-0.935527	-0.864100	-1.305636	-0.943691	-0.948917	-1.269290	-1.059469	-1.351290	-1.299587	-0.907396	-1.147686	-1.269929	-0.909733	-1.098397	-1.376028	-1.048063	-1.262717	-1.151159	-0.885305	-1.138548	-1.399410	-1.483981	-1.349987	-1.164224	-1.004822	-1.247124	-1.007592	-1.144766	-1.141595	-1.422572	-1.065867	-0.812365	-1.170711	-1.182738	-1.337323	-1.234009	-1.238107	-0.949386	-1.158890	-1.205178	-1.487837	-1.254708	-1.017730	-1.265516	-1.110295	-1.250566	-1.181456	-1.122115	-1.241849	-1.184167	-1.145359	-1.167731	-0.872125	-1.227263	-1.249075	-1.350844	-1.053940	-1.067280	-1.199770	-1.115708	-1.091428	-1.124672	-1.193446	-1.202532	-1.029668	-1.347266	-1.339244	-1.194779	-1.017321	-1.101525	-1.184877	-1.198121	-0.968422	-1.189399	-1.446923	-1.099125	-1.181093	-1.194290	-1.109855	-1.198478	-1.232462	-1.242665	-0.945463	-1.095165	-1.227490	-1.341226	-1.160033	-0.964009	-1.183657	-1.303728	-1.201693	-1.224080	-0.876091	-1.034405	-1.211545	-1.107698	-1.130895	-1.025304	-1.163946	-0.922312	-0.958617	-1.153396	-1.222857	-1.060655	-1.157057	-1.159506	-1.237489	-1.214471	-1.154267	-1.012588	-1.111412	-1.140823	-1.328237	-1.127343	-1.120233	-1.268737	-1.019363	-1.156429	-1.075956
chr1	176868298	176878297	1.768733e+08	-1.363716	-1.122357	-0.864976	-1.024808	-1.023558	-1.195451	-0.899521	-1.336762	-0.982594	-0.917382	-1.161394	NaN	-1.294920	-1.354346	-1.341062	-1.107172	-1.094255	-1.042270	-1.175820	-1.041972	-1.087437	-1.048555	-0.948598	-0.992531	-1.143922	-1.148084	-1.140509	-1.060564	-1.353688	-1.155599	-1.166146	-1.173803	-1.194508	-1.293476	-1.323440	-1.167833	NaN	-1.329468	-1.357518	-1.271134	-1.076943	-1.071323	-0.990564	-1.283438	-1.330596	-1.051108	-1.266731	-1.211470	-1.104451	-0.926518	-1.141838	-1.174651	-1.029718	-1.057482	-1.252236	-1.104337	-1.093638	-1.122278	-1.044955	-1.219027	-1.191443	-1.333783	-1.033401	-1.222643	-0.893488	-0.807378	-1.249718	-0.848727	-1.070077	-1.154613	-1.472691	-1.231655	-0.900907	-1.214130	-1.159587	-1.198154	-1.127673	-1.214960	-1.083415	-1.071870	-0.938914	-0.948747	-0.871546	-1.312444	-0.947404	-0.955307	-1.277360	-1.066999	-1.357164	-1.315765	-0.909602	-1.154903	-1.274445	-0.912385	-1.113971	-1.380480	-1.057841	-1.274971	-1.152895	-0.894799	-1.146654	-1.402842	-1.494238	-1.355370	-1.172275	-1.014637	-1.258317	-1.020330	-1.147067	-1.156554	-1.434980	-1.073771	-0.819729	-1.183647	-1.196297	-1.343574	-1.247753	-1.252628	-0.947142	-1.163705	-1.211501	-1.494893	-1.270735	-1.030357	-1.280782	-1.111997	-1.258161	-1.196632	-1.128151	-1.246752	-1.192757	-1.155310	-1.172612	-0.875378	-1.236649	-1.259852	-1.366459	-1.067001	-1.075607	-1.204251	-1.121001	-1.098080	-1.131051	-1.207770	-1.214132	-1.033298	-1.349125	-1.341004	-1.205246	-1.020390	-1.112631	-1.189339	-1.204357	-0.975718	-1.200779	-1.453026	-1.105646	-1.184134	-1.198470	-1.119794	-1.207916	-1.242343	-1.251209	-0.955113	-1.110892	-1.230536	-1.358485	-1.170437	-0.972313	-1.195536	-1.311469	-1.210476	-1.235458	-0.871566	-1.044223	-1.219764	-1.110272	-1.138365	-1.030785	-1.175506	-0.925075	-0.962442	-1.164076	-1.230644	-1.070610	-1.164001	-1.167759	-1.247586	-1.220398	-1.162252	-1.022459	-1.117464	-1.148011	-1.337985	-1.134615	-1.125079	-1.282610	-1.023507	-1.164749	-1.081875
chr1	176878298	176888297	1.768833e+08	-1.376068	-1.128671	-0.865137	-1.024198	-1.027502	-1.206091	-0.899335	-1.343317	-0.995725	-0.927098	-1.168488	NaN	-1.310237	-1.357742	-1.349865	-1.115476	-1.099198	-1.051197	-1.180785	-1.055990	-1.096857	-1.040334	-0.958335	-0.997394	-1.154327	-1.156943	-1.147143	-1.066797	-1.353464	-1.162570	-1.179024	-1.178836	-1.202396	-1.296683	-1.322934	-1.173751	NaN	-1.335074	-1.370826	-1.284011	-1.087801	-1.077679	-0.998135	-1.290056	-1.342361	-1.065365	-1.283644	-1.218787	-1.112953	-0.938964	-1.148775	-1.187158	-1.042772	-1.061223	-1.251795	-1.110885	-1.097721	-1.135486	-1.056339	-1.228464	-1.198365	-1.339100	-1.042830	-1.233858	-0.905960	-0.823796	-1.254483	-0.850854	-1.068529	-1.172069	-1.472526	-1.240366	-0.909499	-1.222261	-1.165998	-1.208311	-1.127141	-1.214102	-1.079709	-1.076287	-0.954221	-0.962071	-0.879257	-1.319036	-0.950840	-0.961733	-1.285325	-1.074288	-1.362972	-1.331611	-0.911572	-1.161686	-1.278526	-0.914928	-1.129643	-1.384222	-1.067256	-1.287445	-1.154111	-0.904174	-1.154354	-1.405700	-1.503870	-1.360188	-1.179847	-1.024412	-1.269359	-1.032595	-1.149262	-1.170947	-1.446637	-1.081548	-0.827199	-1.196148	-1.209560	-1.349313	-1.261105	-1.266843	-0.944468	-1.168141	-1.217402	-1.501638	-1.286369	-1.042782	-1.295570	-1.113827	-1.265155	-1.211505	-1.133881	-1.251483	-1.201324	-1.165065	-1.177206	-0.878777	-1.245445	-1.270360	-1.381362	-1.079886	-1.083806	-1.208396	-1.126492	-1.104394	-1.136901	-1.221748	-1.224972	-1.036685	-1.350200	-1.342837	-1.215328	-1.022848	-1.123560	-1.193601	-1.210321	-0.983042	-1.211704	-1.458471	-1.111884	-1.187170	-1.202099	-1.129444	-1.217187	-1.252030	-1.259100	-0.964738	-1.125989	-1.233364	-1.375337	-1.180431	-0.980359	-1.206941	-1.318542	-1.218961	-1.246644	-0.866634	-1.054279	-1.227703	-1.112529	-1.145537	-1.036131	-1.186780	-0.927845	-0.966209	-1.174121	-1.238155	-1.080213	-1.170561	-1.175663	-1.257169	-1.226292	-1.169888	-1.032191	-1.123209	-1.154832	-1.347143	-1.141578	-1.129734	-1.295809	-1.027495	-1.172706	-1.087531
chr1	176888298	176898297	1.768933e+08	-1.388218	-1.134526	-0.865086	-1.023561	-1.031515	-1.216339	-0.899479	-1.349857	-1.008631	-0.936594	-1.175166	NaN	-1.325415	-1.360702	-1.358360	-1.123193	-1.103909	-1.059571	-1.185685	-1.069588	-1.106243	-1.031467	-0.967942	-1.001617	-1.165007	-1.165503	-1.153308	-1.073030	-1.352845	-1.169463	-1.191459	-1.183590	-1.210045	-1.299146	-1.322448	-1.179187	NaN	-1.339999	-1.383822	-1.296814	-1.098424	-1.084005	-1.005280	-1.296473	-1.353550	-1.079508	-1.300388	-1.225905	-1.121258	-0.951474	-1.155182	-1.199249	-1.055504	-1.064976	-1.250725	-1.116921	-1.101836	-1.148328	-1.067566	-1.237357	-1.205125	-1.344310	-1.052306	-1.244827	-0.918362	-0.840464	-1.259017	-0.852572	-1.066345	-1.189189	-1.471873	-1.248873	-0.918013	-1.230386	-1.172213	-1.217830	-1.126323	-1.213112	-1.075724	-1.080760	-0.969289	-0.975489	-0.887205	-1.325403	-0.954015	-0.968192	-1.293167	-1.081339	-1.368701	-1.347089	-0.913296	-1.168067	-1.282174	-0.917398	-1.145407	-1.387248	-1.076294	-1.300100	-1.154824	-0.913391	-1.161659	-1.408014	-1.512853	-1.364447	-1.186916	-1.034104	-1.280216	-1.044366	-1.151347	-1.184745	-1.457531	-1.089210	-0.834779	-1.208177	-1.222496	-1.354544	-1.274054	-1.280751	-0.941384	-1.172211	-1.222882	-1.508058	-1.301596	-1.054968	-1.309786	-1.115808	-1.271503	-1.226012	-1.139310	-1.256033	-1.209876	-1.174601	-1.181494	-0.882321	-1.253660	-1.280555	-1.395525	-1.092568	-1.091863	-1.212211	-1.132196	-1.110373	-1.142207	-1.235371	-1.235043	-1.039856	-1.350531	-1.344773	-1.225009	-1.024720	-1.134325	-1.197714	-1.216007	-0.990358	-1.222133	-1.463267	-1.117837	-1.190198	-1.205167	-1.138763	-1.226255	-1.261539	-1.266329	-0.974296	-1.140438	-1.235979	-1.391729	-1.190011	-0.988132	-1.217882	-1.324949	-1.227113	-1.257648	-0.861323	-1.064560	-1.235340	-1.114478	-1.152867	-1.041694	-1.198487	-0.930806	-0.970201	-1.184127	-1.245890	-1.090066	-1.177139	-1.183721	-1.266824	-1.232548	-1.177662	-1.042408	-1.129024	-1.161713	-1.356280	-1.148676	-1.134518	-1.309144	-1.031607	-1.180801	-1.093288
chr1	176898298	176908337	1.769033e+08	-1.400165	-1.139920	-0.864863	-1.022899	-1.035590	-1.226246	-0.899982	-1.356400	-1.021309	-0.945904	-1.181429	NaN	-1.340474	-1.363263	-1.366556	-1.130342	-1.108408	-1.067400	-1.190524	-1.082733	-1.115607	-1.021981	-0.977451	-1.005203	-1.175998	-1.173752	-1.159014	-1.079285	-1.351871	-1.176276	-1.203452	-1.188071	-1.217484	-1.300871	-1.322017	-1.184157	NaN	-1.344244	-1.396530	-1.309556	-1.108824	-1.090280	-1.012035	-1.302693	-1.364198	-1.093538	-1.316931	-1.232838	-1.129380	-0.964041	-1.161070	-1.210938	-1.067912	-1.068799	-1.249037	-1.122455	-1.106033	-1.160843	-1.078646	-1.245712	-1.211759	-1.349431	-1.061827	-1.255557	-0.930717	-0.857378	-1.263334	-0.853912	-1.063560	-1.205987	-1.470716	-1.257179	-0.926441	-1.238523	-1.178244	-1.226699	-1.125276	-1.212006	-1.071473	-1.085322	-0.984127	-0.989024	-0.895375	-1.331545	-0.956958	-0.974689	-1.300876	-1.088171	-1.374353	-1.362204	-0.914774	-1.174097	-1.285400	-0.919840	-1.161288	-1.389567	-1.084966	-1.312929	-1.155053	-0.922437	-1.168592	-1.409810	-1.521203	-1.368159	-1.193473	-1.043691	-1.290885	-1.055661	-1.153316	-1.197973	-1.467676	-1.096793	-0.842488	-1.219723	-1.235102	-1.359283	-1.286627	-1.294382	-0.937915	-1.175931	-1.227966	-1.514166	-1.316429	-1.066913	-1.323373	-1.117964	-1.277186	-1.240125	-1.144452	-1.260397	-1.218441	-1.183924	-1.185464	-0.886013	-1.261332	-1.290418	-1.408964	-1.105055	-1.099794	-1.215710	-1.138130	-1.116037	-1.146973	-1.248664	-1.244365	-1.042851	-1.350166	-1.346836	-1.234294	-1.026035	-1.144969	-1.201729	-1.221422	-0.997651	-1.232056	-1.467442	-1.123517	-1.193214	-1.207683	-1.147738	-1.235095	-1.270908	-1.272912	-0.983773	-1.154269	-1.238390	-1.407652	-1.199207	-0.995636	-1.228413	-1.330702	-1.234920	-1.268511	-0.855653	-1.075067	-1.242680	-1.116135	-1.159722	-1.046989	-1.209594	-0.933693	-0.974095	-1.193210	-1.253193	-1.099296	-1.183158	-1.191233	-1.275709	-1.238619	-1.184902	-1.052204	-1.134413	-1.168055	-1.364604	-1.155294	-1.139037	-1.321441	-1.035514	-1.188325	-1.098652
chr1	176908338	176918337	1.769133e+08	-1.411854	-1.144826	-0.864482	-1.022206	-1.039702	-1.235816	-0.900861	-1.362931	-1.033704	-0.955022	-1.187253	NaN	-1.355366	-1.365449	-1.374436	-1.136924	-1.112689	-1.074660	-1.195273	-1.095347	-1.124922	-1.011933	-0.986852	-1.008137	-1.187277	-1.181648	-1.164240	-1.085563	-1.350587	-1.182969	-1.214957	-1.192262	-1.224700	-1.301863	-1.321675	-1.188653	NaN	-1.347788	-1.408930	-1.322193	-1.118964	-1.096461	-1.018400	-1.308704	-1.374295	-1.107389	-1.333177	-1.239576	-1.137306	-0.976599	-1.166422	-1.222200	-1.079939	-1.072725	-1.246740	-1.127465	-1.110338	-1.173009	-1.089544	-1.253507	-1.218255	-1.354463	-1.071350	-1.266004	-0.942994	-0.874460	-1.267416	-0.854897	-1.060226	-1.222424	-1.469052	-1.265235	-0.934738	-1.246644	-1.184077	-1.234867	-1.124067	-1.210796	-1.066995	-1.089986	-0.998674	-1.002636	-0.903704	-1.337439	-0.959681	-0.981203	-1.308404	-1.094778	-1.379913	-1.376909	-0.915994	-1.179790	-1.288199	-0.922291	-1.177247	-1.391178	-1.093251	-1.325878	-1.154813	-0.931274	-1.175151	-1.411092	-1.528921	-1.371321	-1.199485	-1.053106	-1.301321	-1.066454	-1.155162	-1.210622	-1.477035	-1.104306	-0.850313	-1.230730	-1.247332	-1.363531	-1.298804	-1.307712	-0.934100	-1.179286	-1.232666	-1.519952	-1.330821	-1.078571	-1.336237	-1.120296	-1.282174	-1.253769	-1.149302	-1.264550	-1.227007	-1.193002	-1.189084	-0.889844	-1.268473	-1.299885	-1.421658	-1.117302	-1.107585	-1.218898	-1.144277	-1.121380	-1.151183	-1.261595	-1.252935	-1.045692	-1.349149	-1.349026	-1.243151	-1.026820	-1.155499	-1.205668	-1.226547	-1.004888	-1.241424	-1.471000	-1.128923	-1.196189	-1.209645	-1.156328	-1.243640	-1.280144	-1.278851	-0.993117	-1.167457	-1.240596	-1.423041	-1.208013	-1.002846	-1.238560	-1.335780	-1.242346	-1.279237	-0.849655	-1.085761	-1.249690	-1.117509	-1.166524	-1.052339	-1.220766	-0.936674	-0.978154	-1.201926	-1.260524	-1.108463	-1.188989	-1.198666	-1.284374	-1.244876	-1.192059	-1.062161	-1.139719	-1.174251	-1.372632	-1.161843	-1.143586	-1.333453	-1.039478	-1.195742	-1.103964
chr1	176918338	176928337	1.769233e+08	-1.423225	-1.149229	-0.863942	-1.021465	-1.043828	-1.245057	-0.902122	-1.369421	-1.045751	-0.963936	-1.192627	NaN	-1.370030	-1.367277	-1.381990	-1.142950	-1.116753	-1.081318	-1.199890	-1.107371	-1.134164	-1.001373	-0.996126	-1.010415	-1.198810	-1.189163	-1.168974	-1.091862	-1.349048	-1.189501	-1.225938	-1.196143	-1.231678	-1.302138	-1.321452	-1.192664	NaN	-1.350626	-1.421000	-1.334683	-1.128809	-1.102516	-1.024373	-1.314496	-1.383819	-1.120981	-1.349034	-1.246099	-1.145024	-0.989081	-1.171224	-1.233015	-1.091523	-1.076779	-1.243839	-1.131941	-1.114771	-1.184789	-1.100215	-1.260733	-1.224595	-1.359405	-1.080843	-1.276116	-0.955159	-0.891627	-1.271234	-0.855545	-1.056389	-1.238467	-1.466878	-1.272987	-0.942862	-1.254709	-1.189692	-1.242277	-1.122758	-1.209498	-1.062323	-1.094749	-1.012872	-1.016273	-0.912124	-1.343067	-0.962183	-0.987707	-1.315693	-1.101148	-1.385377	-1.391183	-0.916944	-1.185164	-1.290564	-0.924778	-1.193258	-1.392082	-1.101147	-1.338910	-1.154118	-0.939886	-1.181334	-1.411865	-1.536023	-1.373933	-1.204928	-1.062296	-1.311488	-1.076735	-1.156881	-1.222715	-1.485577	-1.111770	-0.858239	-1.241158	-1.259149	-1.367302	-1.310590	-1.320738	-0.929970	-1.182255	-1.237001	-1.525418	-1.344740	-1.089909	-1.348320	-1.122806	-1.286454	-1.266889	-1.153855	-1.268471	-1.235566	-1.201805	-1.192326	-0.893814	-1.275094	-1.308898	-1.433613	-1.129274	-1.115229	-1.221789	-1.150617	-1.126403	-1.154835	-1.274152	-1.260774	-1.048387	-1.347520	-1.351341	-1.251558	-1.027115	-1.165934	-1.209540	-1.231375	-1.012051	-1.250208	-1.473946	-1.134067	-1.199093	-1.211064	-1.164504	-1.251827	-1.289263	-1.284156	-1.002284	-1.180007	-1.242598	-1.437853	-1.216437	-1.009740	-1.248365	-1.340165	-1.249367	-1.289846	-0.843351	-1.096611	-1.256336	-1.118608	-1.172977	-1.057509	-1.231489	-0.939611	-0.982223	-1.209892	-1.267563	-1.117155	-1.194378	-1.205695	-1.292437	-1.251035	-1.198824	-1.071809	-1.144718	-1.180034	-1.380019	-1.168037	-1.147977	-1.344645	-1.043350	-1.202724	-1.109000
chr1	176928338	176938344	176933341	-1.434274	-1.153133	-0.863236	-1.020650	-1.047952	-1.254000	-0.903770	-1.375881	-1.057437	-0.972671	-1.197567	NaN	-1.384470	-1.368774	-1.389237	-1.148472	-1.120613	-1.087369	-1.204355	-1.118826	-1.143355	-0.990311	-1.005292	-1.012053	-1.210607	-1.196301	-1.173234	-1.098205	-1.347302	-1.195874	-1.236411	-1.199711	-1.238435	-1.301734	-1.321372	-1.196196	NaN	-1.352769	-1.432774	-1.347036	-1.138362	-1.108447	-1.029968	-1.320085	-1.392784	-1.134288	-1.364494	-1.252407	-1.152566	-1.001481	-1.175476	-1.243395	-1.102662	-1.080990	-1.240330	-1.135894	-1.119360	-1.196199	-1.110666	-1.267417	-1.230781	-1.364267	-1.090318	-1.285886	-0.967241	-0.908867	-1.274771	-0.855874	-1.052081	-1.254143	-1.464186	-1.280420	-0.950798	-1.262706	-1.195100	-1.248904	-1.121395	-1.208124	-1.057477	-1.099628	-1.026728	-1.029936	-0.920599	-1.348433	-0.964469	-0.994203	-1.322716	-1.107296	-1.390742	-1.405030	-0.917606	-1.190241	-1.292487	-0.927316	-1.209309	-1.392275	-1.108664	-1.352004	-1.152988	-0.948280	-1.187151	-1.412138	-1.542523	-1.376006	-1.209788	-1.071220	-1.321366	-1.086498	-1.158465	-1.234292	-1.493275	-1.119210	-0.866254	-1.250989	-1.270525	-1.370617	-1.322017	-1.333481	-0.925544	-1.184806	-1.240991	-1.530582	-1.358173	-1.100902	-1.359596	-1.125494	-1.290027	-1.279453	-1.158111	-1.272145	-1.244117	-1.210303	-1.195181	-0.897921	-1.281197	-1.317419	-1.444853	-1.140945	-1.122721	-1.224409	-1.157132	-1.131106	-1.157944	-1.286332	-1.267919	-1.050948	-1.345322	-1.353779	-1.259509	-1.026973	-1.176310	-1.213362	-1.235906	-1.019126	-1.258393	-1.476276	-1.138962	-1.201911	-1.211954	-1.172249	-1.259598	-1.298293	-1.288835	-1.011238	-1.191945	-1.244401	-1.452058	-1.224505	-1.016302	-1.257881	-1.343836	-1.255964	-1.300365	-0.836754	-1.107589	-1.262594	-1.119446	-1.179431	-1.062783	-1.242324	-0.942652	-0.986555	-1.217527	-1.274684	-1.125828	-1.199613	-1.212700	-1.300327	-1.257424	-1.205565	-1.081649	-1.149690	-1.185718	-1.387166	-1.174214	-1.152456	-1.355611	-1.047370	-1.209645	-1.114043
chr1	176938345	176948344	1.769433e+08	-1.444966	-1.156541	-0.862357	-1.019742	-1.052051	-1.262655	-0.905803	-1.382308	-1.068721	-0.981230	-1.202076	NaN	-1.398658	-1.369957	-1.396173	-1.153524	-1.124262	-1.092782	-1.208637	-1.129701	-1.152493	-0.978779	-1.014332	-1.013069	-1.222632	-1.203048	-1.177043	-1.104583	-1.345387	-1.202088	-1.246358	-1.202951	-1.244971	-1.300683	-1.321450	-1.199244	NaN	-1.354221	-1.444249	-1.359231	-1.147597	-1.114237	-1.035188	-1.325468	-1.401177	-1.147244	-1.379510	-1.258475	-1.159943	-1.013762	-1.179166	-1.253324	-1.113334	-1.085358	-1.236221	-1.139316	-1.124127	-1.207218	-1.120881	-1.273563	-1.236788	-1.369040	-1.099761	-1.295287	-0.979231	-0.926124	-1.278001	-0.855893	-1.047322	-1.269436	-1.460978	-1.287503	-0.958510	-1.270605	-1.200299	-1.254708	-1.120021	-1.206698	-1.052490	-1.104635	-1.040211	-1.043579	-0.929064	-1.353520	-0.966526	-1.000671	-1.329434	-1.113209	-1.396053	-1.418612	-0.917963	-1.195083	-1.293971	-0.929941	-1.225574	-1.391740	-1.115891	-1.365307	-1.151421	-0.956569	-1.192669	-1.411907	-1.548480	-1.377562	-1.214097	-1.079933	-1.331052	-1.095857	-1.159914	-1.245527	-1.500171	-1.126742	-0.874432	-1.260316	-1.281555	-1.373527	-1.333250	-1.346119	-0.920779	-1.186920	-1.244688	-1.535521	-1.371253	-1.111648	-1.370171	-1.128393	-1.292921	-1.291570	-1.162115	-1.275596	-1.252759	-1.218553	-1.197684	-0.902199	-1.286832	-1.325504	-1.455529	-1.152425	-1.130141	-1.226804	-1.163887	-1.135537	-1.160562	-1.298270	-1.274485	-1.053424	-1.342560	-1.356356	-1.267077	-1.026438	-1.186791	-1.217191	-1.240190	-1.026179	-1.266063	-1.477996	-1.143668	-1.204663	-1.212331	-1.179636	-1.266986	-1.307374	-1.292926	-1.020043	-1.203425	-1.246018	-1.465796	-1.232332	-1.022585	-1.267266	-1.346803	-1.262191	-1.310940	-0.829784	-1.118787	-1.268514	-1.120035	-1.185681	-1.067998	-1.252909	-0.945687	-0.991043	-1.224575	-1.281640	-1.134202	-1.204521	-1.219456	-1.307779	-1.263833	-1.212070	-1.091347	-1.154483	-1.191123	-1.393849	-1.180178	-1.156879	-1.365995	-1.051434	-1.216279	-1.118939
chr1	176948345	176958344	1.769533e+08	-1.455266	-1.159449	-0.861313	-1.018718	-1.056099	-1.271027	-0.908208	-1.388705	-1.079577	-0.989613	-1.206168	NaN	-1.412571	-1.370834	-1.402801	-1.158136	-1.127693	-1.097528	-1.212707	-1.139981	-1.161567	-0.966809	-1.023225	-1.013478	-1.234824	-1.209390	-1.180427	-1.110981	-1.343333	-1.208139	-1.255765	-1.205850	-1.251291	-1.299013	-1.321699	-1.201793	NaN	-1.354989	-1.455410	-1.371238	-1.156491	-1.119875	-1.040041	-1.330640	-1.408985	-1.159779	-1.394038	-1.264273	-1.167156	-1.025895	-1.182294	-1.262775	-1.123522	-1.089875	-1.231513	-1.142190	-1.129079	-1.217814	-1.130849	-1.279182	-1.242584	-1.373714	-1.109164	-1.304280	-0.991115	-0.943351	-1.280902	-0.855612	-1.042123	-1.284324	-1.457267	-1.294213	-0.965955	-1.278382	-1.205279	-1.259664	-1.118676	-1.205242	-1.047390	-1.109781	-1.053285	-1.057156	-0.937448	-1.358307	-0.968344	-1.007097	-1.335810	-1.118876	-1.401182	-1.431674	-0.917992	-1.199589	-1.294984	-0.932611	-1.241725	-1.390483	-1.122706	-1.378558	-1.149461	-0.964612	-1.197785	-1.411172	-1.553757	-1.378568	-1.217758	-1.088226	-1.340345	-1.104654	-1.161180	-1.256259	-1.506091	-1.134243	-0.882581	-1.268954	-1.291993	-1.375994	-1.344116	-1.358447	-0.915779	-1.188505	-1.248021	-1.540165	-1.383709	-1.121910	-1.379826	-1.131443	-1.295079	-1.302985	-1.165785	-1.278747	-1.261318	-1.226351	-1.199810	-0.906542	-1.291870	-1.332963	-1.465462	-1.163481	-1.137338	-1.228937	-1.170743	-1.139601	-1.162666	-1.309734	-1.280376	-1.055800	-1.339323	-1.359010	-1.274102	-1.025569	-1.197213	-1.220965	-1.244138	-1.033060	-1.273065	-1.479065	-1.148097	-1.207283	-1.212197	-1.186525	-1.273806	-1.316363	-1.296333	-1.028500	-1.214243	-1.247410	-1.478786	-1.239785	-1.028446	-1.276378	-1.348982	-1.267920	-1.321383	-0.822578	-1.129942	-1.273978	-1.120374	-1.191885	-1.073294	-1.263497	-0.948778	-0.995832	-1.231205	-1.288589	-1.142495	-1.209224	-1.226137	-1.314978	-1.270425	-1.218505	-1.101134	-1.159216	-1.196387	-1.400239	-1.186079	-1.161358	-1.376055	-1.055667	-1.222794	-1.123822
chr1	176958345	176968344	1.769633e+08	-1.465152	-1.161856	-0.860103	-1.017559	-1.060086	-1.279133	-0.910973	-1.395081	-1.090005	-0.997825	-1.209862	NaN	-1.426190	-1.371410	-1.409128	-1.162345	-1.130910	-1.101578	-1.216546	-1.149653	-1.170566	-0.954433	-1.031958	-1.013306	-1.247130	-1.215323	-1.183417	-1.117390	-1.341168	-1.214032	-1.264627	-1.208397	-1.257404	-1.296751	-1.322120	-1.203822	NaN	-1.355078	-1.466242	-1.383019	-1.165028	-1.125363	-1.044529	-1.335602	-1.416196	-1.171841	-1.408058	-1.269784	-1.174212	-1.037870	-1.184878	-1.271723	-1.133213	-1.094539	-1.226211	-1.144505	-1.134218	-1.227948	-1.140570	-1.284289	-1.248148	-1.378287	-1.118530	-1.312844	-1.002870	-0.960527	-1.283447	-0.855032	-1.036497	-1.298787	-1.453067	-1.300537	-0.973101	-1.286021	-1.210031	-1.263757	-1.117401	-1.203771	-1.042205	-1.115088	-1.065929	-1.070626	-0.945692	-1.362788	-0.969919	-1.013477	-1.341820	-1.124287	-1.406070	-1.444138	-0.917699	-1.203720	-1.295534	-0.935314	-1.257646	-1.388535	-1.129097	-1.391660	-1.147139	-0.972378	-1.202479	-1.409947	-1.558314	-1.379037	-1.220756	-1.096010	-1.349189	-1.112873	-1.162238	-1.266478	-1.510980	-1.141690	-0.890606	-1.276872	-1.301749	-1.378034	-1.354600	-1.370417	-0.910603	-1.189512	-1.250972	-1.544523	-1.395470	-1.131596	-1.388504	-1.134614	-1.296503	-1.313633	-1.169106	-1.281580	-1.269731	-1.233608	-1.201575	-0.910886	-1.296283	-1.339733	-1.474625	-1.174048	-1.144251	-1.230813	-1.177632	-1.143273	-1.164295	-1.320657	-1.285595	-1.058103	-1.335674	-1.361708	-1.280545	-1.024424	-1.207529	-1.224675	-1.247728	-1.039720	-1.279368	-1.479500	-1.152233	-1.209741	-1.211572	-1.192888	-1.279991	-1.325228	-1.299041	-1.036542	-1.224347	-1.248565	-1.490949	-1.246830	-1.033832	-1.285187	-1.350360	-1.273119	-1.331643	-0.815211	-1.140935	-1.278973	-1.120473	-1.197967	-1.078614	-1.273940	-0.951875	-1.000884	-1.237328	-1.295443	-1.150612	-1.213662	-1.232657	-1.321833	-1.277113	-1.224791	-1.110868	-1.163834	-1.201446	-1.406252	-1.191847	-1.165846	-1.385661	-1.060029	-1.229107	-1.128637
chr1	176968345	176978344	1.769733e+08	-1.474605	-1.163776	-0.858740	-1.016244	-1.064004	-1.286995	-0.914078	-1.401455	-1.100006	-1.005872	-1.213186	NaN	-1.439477	-1.371683	-1.415161	-1.166200	-1.133917	-1.104912	-1.220156	-1.158705	-1.179473	-0.941691	-1.040522	-1.012584	-1.259503	-1.220846	-1.186049	-1.123816	-1.338924	-1.219778	-1.272938	-1.210589	-1.263323	-1.293929	-1.322713	-1.205319	NaN	-1.354496	-1.476730	-1.394536	-1.173185	-1.130710	-1.048652	-1.340361	-1.422807	-1.183379	-1.421534	-1.275004	-1.181114	-1.049685	-1.186938	-1.280147	-1.142402	-1.099353	-1.220339	-1.146265	-1.139544	-1.237587	-1.150041	-1.288905	-1.253473	-1.382765	-1.127856	-1.320968	-1.014473	-0.977632	-1.285612	-0.854149	-1.030472	-1.312792	-1.448394	-1.306462	-0.979922	-1.293510	-1.214555	-1.266975	-1.116245	-1.202312	-1.036965	-1.120578	-1.078125	-1.083947	-0.953748	-1.366966	-0.971251	-1.019804	-1.347434	-1.129439	-1.410831	-1.456378	-0.917084	-1.207585	-1.295640	-0.938138	-1.273823	-1.385844	-1.135292	-1.405006	-1.144385	-0.980117	-1.206899	-1.408193	-1.562263	-1.378987	-1.223188	-1.103477	-1.357851	-1.120788	-1.163096	-1.276545	-1.514945	-1.149356	-0.898718	-1.284323	-1.311085	-1.379727	-1.365067	-1.382407	-0.905110	-1.189915	-1.253625	-1.548760	-1.406907	-1.140959	-1.396457	-1.137995	-1.297233	-1.323841	-1.172178	-1.284176	-1.278247	-1.240500	-1.203054	-0.915333	-1.300201	-1.346000	-1.483308	-1.184456	-1.151071	-1.232501	-1.184743	-1.146656	-1.165547	-1.331371	-1.290328	-1.060449	-1.331523	-1.364522	-1.286610	-1.022996	-1.218069	-1.228450	-1.251065	-1.046371	-1.285169	-1.479323	-1.156203	-1.212102	-1.210447	-1.198927	-1.285688	-1.334269	-1.301134	-1.044389	-1.234038	-1.249518	-1.502649	-1.253682	-1.038883	-1.293983	-1.350964	-1.277941	-1.342062	-0.807484	-1.152062	-1.283668	-1.120339	-1.203642	-1.083701	-1.283725	-0.954823	-1.005949	-1.242693	-1.301880	-1.158183	-1.217645	-1.238715	-1.328052	-1.283560	-1.230635	-1.120056	-1.168131	-1.206072	-1.411622	-1.197215	-1.170131	-1.394374	-1.064301	-1.234929	-1.133155
chr1	176978345	176988344	1.769833e+08	-1.483593	-1.165235	-0.857240	-1.014745	-1.067848	-1.294637	-0.917508	-1.407847	-1.109596	-1.013766	-1.216166	NaN	-1.452392	-1.371652	-1.420920	-1.169738	-1.136712	-1.107514	-1.223543	-1.167136	-1.188265	-0.928613	-1.048906	-1.011347	-1.271911	-1.225966	-1.188362	-1.130271	-1.336634	-1.225384	-1.280690	-1.212428	-1.269059	-1.290571	-1.323483	-1.206282	NaN	-1.353251	-1.486860	-1.405767	-1.180934	-1.135929	-1.052409	-1.344913	-1.428821	-1.194357	-1.434435	-1.279928	-1.187867	-1.061348	-1.188490	-1.288036	-1.151089	-1.104320	-1.213921	-1.147474	-1.145057	-1.246711	-1.159264	-1.293050	-1.258547	-1.387153	-1.137141	-1.328644	-1.025901	-0.994649	-1.287384	-0.852966	-1.024073	-1.326312	-1.443267	-1.311980	-0.986404	-1.300829	-1.218856	-1.269311	-1.115253	-1.200881	-1.031695	-1.126272	-1.089870	-1.097077	-0.961576	-1.370855	-0.972346	-1.026071	-1.352630	-1.134330	-1.415250	-1.467939	-0.916194	-1.211031	-1.295300	-0.940980	-1.289656	-1.382515	-1.141103	-1.418096	-1.141308	-0.987553	-1.210888	-1.405984	-1.565436	-1.378434	-1.224996	-1.110306	-1.366008	-1.128133	-1.163688	-1.286136	-1.517808	-1.157014	-0.906586	-1.291060	-1.319628	-1.381024	-1.375168	-1.393976	-0.899520	-1.189649	-1.255891	-1.552748	-1.417613	-1.149629	-1.403381	-1.141451	-1.297239	-1.333249	-1.174889	-1.286447	-1.286554	-1.246740	-1.204214	-0.919700	-1.303482	-1.351523	-1.491192	-1.194331	-1.157531	-1.233953	-1.191800	-1.149620	-1.166419	-1.341472	-1.294429	-1.062808	-1.327040	-1.367337	-1.292089	-1.021352	-1.228459	-1.232153	-1.254014	-1.052784	-1.290259	-1.478552	-1.159852	-1.214267	-1.208871	-1.204433	-1.290648	-1.343190	-1.302544	-1.051734	-1.242947	-1.250245	-1.513454	-1.260093	-1.043401	-1.302465	-1.350752	-1.282201	-1.352293	-0.799717	-1.162878	-1.287912	-1.119984	-1.209203	-1.088814	-1.293334	-0.957771	-1.011285	-1.247611	-1.308238	-1.165606	-1.221389	-1.244624	-1.333989	-1.290070	-1.236340	-1.129144	-1.172353	-1.210515	-1.416643	-1.202462	-1.174429	-1.402659	-1.068687	-1.240567	-1.137602
chr1	176988345	176998344	1.769933e+08	-1.492083	-1.166273	-0.855625	-1.013028	-1.071600	-1.302070	-0.921255	-1.414281	-1.118799	-1.021512	-1.218812	NaN	-1.464900	-1.371314	-1.426429	-1.173001	-1.139302	-1.109373	-1.226711	-1.174938	-1.196916	-0.915226	-1.057100	-1.009626	-1.284317	-1.230681	-1.190394	-1.136768	-1.334326	-1.230846	-1.287856	-1.213921	-1.274618	-1.286687	-1.324410	-1.206714	NaN	-1.351340	-1.496628	-1.416699	-1.188249	-1.141029	-1.055802	-1.349252	-1.434255	-1.204755	-1.446725	-1.284546	-1.194475	-1.072868	-1.189539	-1.295380	-1.159280	-1.109452	-1.206991	-1.148141	-1.150756	-1.255300	-1.168228	-1.296736	-1.263359	-1.391439	-1.146390	-1.335864	-1.037132	-1.011566	-1.288764	-0.851487	-1.017321	-1.339312	-1.437711	-1.317088	-0.992539	-1.307950	-1.222929	-1.270759	-1.114452	-1.199492	-1.026421	-1.132188	-1.101165	-1.109970	-0.969144	-1.374469	-0.973212	-1.032271	-1.357391	-1.138966	-1.419281	-1.478781	-0.915088	-1.214044	-1.294544	-0.943828	-1.305072	-1.378604	-1.146554	-1.430856	-1.137956	-0.994659	-1.214451	-1.403377	-1.567826	-1.377416	-1.226233	-1.116448	-1.373634	-1.134921	-1.163987	-1.295268	-1.519591	-1.164673	-0.914150	-1.297116	-1.327344	-1.381942	-1.384896	-1.405075	-0.893884	-1.188702	-1.257798	-1.556501	-1.427571	-1.157581	-1.409283	-1.144942	-1.296563	-1.341858	-1.177240	-1.288410	-1.294620	-1.252295	-1.205079	-0.923954	-1.306146	-1.356306	-1.498270	-1.203647	-1.163599	-1.235195	-1.198760	-1.152165	-1.166958	-1.350919	-1.297924	-1.065222	-1.322288	-1.370124	-1.297000	-1.019520	-1.238663	-1.235764	-1.256554	-1.058944	-1.294645	-1.477224	-1.163166	-1.216232	-1.206887	-1.209412	-1.294846	-1.351990	-1.303310	-1.058552	-1.251048	-1.250770	-1.523347	-1.266063	-1.047387	-1.310626	-1.349745	-1.285899	-1.362324	-0.791995	-1.173310	-1.291727	-1.119423	-1.214575	-1.093881	-1.302615	-0.960682	-1.016828	-1.252031	-1.314438	-1.172783	-1.224842	-1.250302	-1.339591	-1.296537	-1.241826	-1.137991	-1.176458	-1.214715	-1.421246	-1.207519	-1.178677	-1.410403	-1.073122	-1.245945	-1.141912
chr1	176998345	177008390	1.770034e+08	-1.500065	-1.166933	-0.853933	-1.011057	-1.075259	-1.309322	-0.925337	-1.420806	-1.127669	-1.029139	-1.221134	NaN	-1.476998	-1.370667	-1.431730	-1.176037	-1.141704	-1.110481	-1.229673	-1.182129	-1.205423	-0.901535	-1.065116	-1.007434	-1.296726	-1.234989	-1.192189	-1.143337	-1.332016	-1.236164	-1.294428	-1.215068	-1.280024	-1.282280	-1.325470	-1.206632	NaN	-1.348748	-1.506047	-1.427351	-1.195126	-1.146031	-1.058853	-1.353379	-1.439150	-1.214584	-1.458395	-1.288867	-1.200963	-1.084279	-1.190085	-1.302196	-1.166998	-1.114765	-1.199565	-1.148269	-1.156653	-1.263361	-1.176953	-1.299987	-1.267915	-1.395610	-1.155631	-1.342623	-1.048170	-1.028408	-1.289761	-0.849718	-1.010219	-1.351780	-1.431744	-1.321805	-0.998342	-1.314858	-1.226772	-1.271315	-1.113855	-1.198155	-1.021168	-1.138359	-1.112041	-1.122612	-0.976443	-1.377839	-0.973859	-1.038420	-1.361728	-1.143360	-1.422988	-1.489129	-0.913798	-1.216667	-1.293378	-0.946739	-1.320402	-1.374051	-1.151796	-1.443528	-1.134286	-1.001577	-1.217682	-1.400351	-1.569478	-1.375919	-1.226966	-1.122012	-1.380891	-1.141340	-1.163964	-1.304180	-1.520354	-1.172525	-0.921544	-1.302660	-1.334395	-1.382503	-1.394483	-1.415934	-0.888100	-1.187031	-1.259414	-1.560116	-1.437005	-1.164985	-1.414300	-1.148517	-1.295223	-1.349880	-1.179288	-1.290127	-1.302625	-1.257268	-1.205685	-0.928173	-1.308268	-1.360462	-1.504709	-1.212594	-1.169393	-1.236284	-1.205762	-1.154352	-1.167214	-1.359907	-1.300916	-1.067796	-1.317203	-1.372922	-1.301475	-1.017485	-1.248888	-1.239358	-1.258729	-1.064990	-1.298433	-1.475329	-1.166205	-1.218054	-1.204481	-1.213989	-1.298365	-1.360887	-1.303482	-1.064991	-1.258508	-1.251135	-1.532539	-1.271735	-1.050938	-1.318660	-1.347927	-1.289124	-1.372395	-0.784200	-1.183549	-1.295221	-1.118655	-1.219606	-1.098752	-1.311291	-0.963471	-1.022405	-1.255866	-1.320308	-1.179509	-1.227919	-1.255591	-1.344730	-1.302752	-1.246939	-1.146333	-1.180345	-1.218559	-1.425315	-1.212245	-1.182749	-1.417401	-1.077464	-1.250915	-1.145955
chr1	177008391	177018390	1.770134e+08	-1.507504	-1.167243	-0.852215	-1.008831	-1.078811	-1.316399	-0.929750	-1.427454	-1.136217	-1.036633	-1.223121	NaN	-1.488634	-1.369720	-1.436855	-1.178885	-1.143926	-1.110828	-1.232430	-1.188691	-1.213744	-0.887610	-1.072929	-1.004799	-1.309091	-1.238868	-1.193785	-1.149976	-1.329728	-1.241311	-1.300374	-1.215865	-1.285279	-1.277376	-1.326638	-1.206068	NaN	-1.345484	-1.515082	-1.437701	-1.201538	-1.150939	-1.061585	-1.357285	-1.443525	-1.223816	-1.469397	-1.292890	-1.207326	-1.095565	-1.190126	-1.308475	-1.174238	-1.120251	-1.191689	-1.147871	-1.162738	-1.270873	-1.185418	-1.302819	-1.272213	-1.399632	-1.164841	-1.348886	-1.058965	-1.045120	-1.290386	-0.847683	-1.002814	-1.363651	-1.425425	-1.326141	-1.003808	-1.321512	-1.230372	-1.270978	-1.113477	-1.196898	-1.015987	-1.144795	-1.122482	-1.134930	-0.983436	-1.380980	-0.974291	-1.044517	-1.365641	-1.147504	-1.426316	-1.498891	-0.912382	-1.218853	-1.291832	-0.949695	-1.335538	-1.368888	-1.156817	-1.455976	-1.130350	-1.008229	-1.220574	-1.396952	-1.570359	-1.373938	-1.227211	-1.126926	-1.387713	-1.147374	-1.163579	-1.312837	-1.520091	-1.180529	-0.928687	-1.307658	-1.340708	-1.382696	-1.403871	-1.426468	-0.882217	-1.184616	-1.260745	-1.563577	-1.445842	-1.171776	-1.418383	-1.152125	-1.293246	-1.357267	-1.181013	-1.291592	-1.310523	-1.261585	-1.206039	-0.932307	-1.309837	-1.363954	-1.510475	-1.221080	-1.174854	-1.237242	-1.212746	-1.156169	-1.167221	-1.368359	-1.303396	-1.070556	-1.311847	-1.375696	-1.305502	-1.015281	-1.259041	-1.242909	-1.260505	-1.070878	-1.301594	-1.472887	-1.168927	-1.219737	-1.201690	-1.218130	-1.301167	-1.369848	-1.303078	-1.071000	-1.265261	-1.251357	-1.540943	-1.277077	-1.054027	-1.326519	-1.345305	-1.291854	-1.382451	-0.776428	-1.193491	-1.298382	-1.117694	-1.224472	-1.103592	-1.319651	-0.966227	-1.028189	-1.259282	-1.326049	-1.186021	-1.230734	-1.260675	-1.349608	-1.308914	-1.251858	-1.154441	-1.184164	-1.222190	-1.429007	-1.216805	-1.186782	-1.423909	-1.081850	-1.255656	-1.149866
chr1	177018391	177028390	1.770234e+08	-1.514368	-1.167222	-0.850522	-1.006367	-1.082251	-1.323315	-0.934481	-1.434248	-1.144451	-1.043981	-1.224763	NaN	-1.499781	-1.368489	-1.441832	-1.181580	-1.145979	-1.110418	-1.234983	-1.194610	-1.221841	-0.873540	-1.080509	-1.001757	-1.321370	-1.242293	-1.195224	-1.156680	-1.327478	-1.246268	-1.305678	-1.216322	-1.290386	-1.272005	-1.327895	-1.205061	NaN	-1.341575	-1.523701	-1.447722	-1.207473	-1.155758	-1.064022	-1.360966	-1.447388	-1.232441	-1.479696	-1.296623	-1.213545	-1.106718	-1.189661	-1.314227	-1.181003	-1.125894	-1.183422	-1.146972	-1.168990	-1.277834	-1.193600	-1.305263	-1.276255	-1.403466	-1.173986	-1.354630	-1.069475	-1.061649	-1.290660	-0.845427	-0.995148	-1.374878	-1.418816	-1.330113	-1.008939	-1.327874	-1.233721	-1.269752	-1.113326	-1.195758	-1.010924	-1.151498	-1.132472	-1.146860	-0.990091	-1.383913	-0.974519	-1.050565	-1.369146	-1.151392	-1.429231	-1.508036	-0.910893	-1.220564	-1.289945	-0.952680	-1.350444	-1.363138	-1.161634	-1.468110	-1.126192	-1.014566	-1.223148	-1.393214	-1.570463	-1.371472	-1.226993	-1.131153	-1.394064	-1.153039	-1.162810	-1.321248	-1.518822	-1.188670	-0.935524	-1.312097	-1.346244	-1.382518	-1.413041	-1.436639	-0.876260	-1.181450	-1.261809	-1.566874	-1.454059	-1.177931	-1.421526	-1.155734	-1.290664	-1.364009	-1.182410	-1.292799	-1.318304	-1.265207	-1.206156	-0.936325	-1.310861	-1.366769	-1.515569	-1.229064	-1.179945	-1.238098	-1.219676	-1.157617	-1.167028	-1.376249	-1.305366	-1.073528	-1.306259	-1.378424	-1.309093	-1.012940	-1.269063	-1.246402	-1.261872	-1.076578	-1.304134	-1.469913	-1.171299	-1.221298	-1.198542	-1.221824	-1.303251	-1.378872	-1.302119	-1.076564	-1.271294	-1.251454	-1.548529	-1.282087	-1.056643	-1.334193	-1.341890	-1.294089	-1.392470	-0.768736	-1.203075	-1.301210	-1.116547	-1.229183	-1.108414	-1.327705	-0.968942	-1.034191	-1.262306	-1.331670	-1.192338	-1.233299	-1.265568	-1.354256	-1.315035	-1.256595	-1.162322	-1.187938	-1.225617	-1.432334	-1.221211	-1.190784	-1.429946	-1.086285	-1.260182	-1.153646
chr1	177028391	177038390	1.770334e+08	-1.520664	-1.166884	-0.848881	-1.003678	-1.085590	-1.330118	-0.939524	-1.441219	-1.152416	-1.051199	-1.226052	NaN	-1.510467	-1.366992	-1.446697	-1.184170	-1.147884	-1.109253	-1.237350	-1.199902	-1.229709	-0.859360	-1.087867	-0.998320	-1.333580	-1.245266	-1.196553	-1.163471	-1.325268	-1.251036	-1.310353	-1.216452	-1.295369	-1.266176	-1.329221	-1.203645	NaN	-1.337029	-1.531924	-1.457434	-1.212959	-1.160514	-1.066211	-1.364426	-1.450753	-1.240489	-1.489317	-1.300096	-1.219621	-1.117767	-1.188681	-1.319483	-1.187332	-1.131697	-1.174790	-1.145607	-1.175407	-1.284286	-1.201513	-1.307349	-1.280059	-1.407091	-1.183073	-1.359860	-1.079704	-1.078007	-1.290614	-0.842992	-0.987216	-1.385481	-1.411932	-1.333757	-1.013751	-1.333928	-1.236828	-1.267643	-1.113388	-1.194755	-1.005990	-1.158493	-1.142037	-1.158389	-0.996424	-1.386661	-0.974549	-1.056589	-1.372277	-1.155032	-1.431703	-1.516572	-0.909369	-1.221772	-1.287743	-0.955681	-1.365132	-1.356811	-1.166282	-1.479874	-1.121845	-1.020553	-1.225446	-1.389159	-1.569785	-1.368526	-1.226331	-1.134670	-1.399931	-1.158355	-1.161641	-1.329441	-1.516564	-1.196950	-0.942019	-1.315978	-1.350992	-1.381974	-1.421999	-1.446435	-0.870238	-1.177524	-1.262628	-1.570004	-1.461655	-1.183468	-1.423748	-1.159332	-1.287507	-1.370121	-1.183473	-1.293746	-1.325973	-1.268123	-1.206056	-0.940215	-1.311349	-1.368906	-1.520010	-1.236532	-1.184653	-1.238885	-1.226538	-1.158708	-1.166677	-1.383578	-1.306823	-1.076740	-1.300457	-1.381097	-1.312275	-1.010484	-1.278926	-1.249835	-1.262822	-1.082073	-1.306074	-1.466411	-1.173292	-1.222748	-1.195056	-1.225066	-1.304635	-1.387982	-1.300627	-1.081685	-1.276623	-1.251436	-1.555299	-1.286779	-1.058788	-1.341694	-1.337686	-1.295838	-1.402456	-0.761146	-1.212270	-1.303709	-1.115223	-1.233715	-1.113190	-1.335394	-0.971593	-1.040375	-1.264939	-1.337131	-1.198432	-1.235603	-1.270241	-1.358672	-1.321080	-1.261124	-1.169912	-1.191657	-1.228828	-1.435283	-1.225439	-1.194725	-1.435486	-1.090734	-1.264471	-1.157268
chr1	177038391	177048390	1.770434e+08	-1.526375	-1.166239	-0.847321	-1.000785	-1.088820	-1.336844	-0.944856	-1.448379	-1.160136	-1.058286	-1.226967	NaN	-1.520690	-1.365260	-1.451460	-1.186690	-1.149669	-1.107342	-1.239528	-1.204566	-1.237332	-0.845128	-1.094998	-0.994513	-1.345708	-1.247788	-1.197809	-1.170353	-1.323103	-1.255603	-1.314400	-1.216272	-1.300252	-1.259907	-1.330593	-1.201853	NaN	-1.331861	-1.539752	-1.466831	-1.218008	-1.165217	-1.068199	-1.367658	-1.453626	-1.247966	-1.498276	-1.303331	-1.225539	-1.128701	-1.187180	-1.324247	-1.193249	-1.137647	-1.165846	-1.143820	-1.181970	-1.290255	-1.209161	-1.309094	-1.283633	-1.410486	-1.192083	-1.364568	-1.089634	-1.094167	-1.290286	-0.840421	-0.979031	-1.395453	-1.404810	-1.337104	-1.018250	-1.339652	-1.239690	-1.264669	-1.113653	-1.193909	-1.001200	-1.165771	-1.151190	-1.169479	-1.002422	-1.389233	-0.974385	-1.062605	-1.375067	-1.158422	-1.433697	-1.524490	-0.907843	-1.222454	-1.285252	-0.958674	-1.379604	-1.349936	-1.170796	-1.491193	-1.117344	-1.026142	-1.227504	-1.384828	-1.568324	-1.365109	-1.225239	-1.137450	-1.405293	-1.163328	-1.160062	-1.337417	-1.513337	-1.205352	-0.948125	-1.319297	-1.354938	-1.381064	-1.430726	-1.455820	-0.864179	-1.172851	-1.263217	-1.572962	-1.468625	-1.188398	-1.425068	-1.162906	-1.283804	-1.375611	-1.184199	-1.294430	-1.333525	-1.270329	-1.205760	-0.943979	-1.311299	-1.370365	-1.523802	-1.243455	-1.188960	-1.239629	-1.233310	-1.159447	-1.166198	-1.390345	-1.307755	-1.080212	-1.294476	-1.383698	-1.315069	-1.007930	-1.288579	-1.253209	-1.263348	-1.087339	-1.307448	-1.462402	-1.174872	-1.224083	-1.191273	-1.227838	-1.305346	-1.397184	-1.298619	-1.086354	-1.281253	-1.251300	-1.561247	-1.291166	-1.060462	-1.349021	-1.332698	-1.297110	-1.412399	-0.753693	-1.221031	-1.305882	-1.113733	-1.238039	-1.117894	-1.342654	-0.974160	-1.046689	-1.267191	-1.342385	-1.204272	-1.237648	-1.274667	-1.362853	-1.327013	-1.265416	-1.177144	-1.195306	-1.231809	-1.437839	-1.229466	-1.198569	-1.440504	-1.095159	-1.268501	-1.160709
chr1	177048391	177058390	1.770534e+08	-1.531490	-1.165298	-0.845854	-0.997710	-1.091925	-1.343522	-0.950455	-1.455742	-1.167629	-1.065232	-1.227488	NaN	-1.530443	-1.363324	-1.456128	-1.189174	-1.151361	-1.104697	-1.241516	-1.208604	-1.244701	-0.830892	-1.101887	-0.990375	-1.357741	-1.249856	-1.199031	-1.177314	-1.320979	-1.259958	-1.317843	-1.215793	-1.305058	-1.253227	-1.331980	-1.199720	NaN	-1.326085	-1.547191	-1.475898	-1.222638	-1.169867	-1.070044	-1.370656	-1.456009	-1.254867	-1.506601	-1.306343	-1.231284	-1.139493	-1.185155	-1.328517	-1.198760	-1.143727	-1.156650	-1.141663	-1.188660	-1.295762	-1.216560	-1.310514	-1.286980	-1.413639	-1.200980	-1.368745	-1.099255	-1.110090	-1.289719	-0.837761	-0.970608	-1.404789	-1.397476	-1.340184	-1.022450	-1.345020	-1.242304	-1.260854	-1.114113	-1.193246	-0.996558	-1.173314	-1.159961	-1.180099	-1.008059	-1.391636	-0.974023	-1.068622	-1.377547	-1.161556	-1.435187	-1.531789	-0.906337	-1.222591	-1.282488	-0.961640	-1.393884	-1.342544	-1.175222	-1.502010	-1.112718	-1.031292	-1.229352	-1.380259	-1.566073	-1.361235	-1.223742	-1.139472	-1.410144	-1.167970	-1.158076	-1.345176	-1.509162	-1.213852	-0.953800	-1.322049	-1.358079	-1.379787	-1.439202	-1.464773	-0.858107	-1.167449	-1.263592	-1.575747	-1.474977	-1.192734	-1.425511	-1.166441	-1.279580	-1.380497	-1.184587	-1.294858	-1.340965	-1.271835	-1.205280	-0.947633	-1.310705	-1.371150	-1.526943	-1.249802	-1.192850	-1.240361	-1.239987	-1.159848	-1.165613	-1.396572	-1.308150	-1.083954	-1.288350	-1.386214	-1.317495	-1.005289	-1.297983	-1.256534	-1.263445	-1.092363	-1.308299	-1.457903	-1.176011	-1.225299	-1.187239	-1.230126	-1.305432	-1.406484	-1.296113	-1.090566	-1.285196	-1.251048	-1.566380	-1.295264	-1.061674	-1.356175	-1.326932	-1.297923	-1.422312	-0.746413	-1.229331	-1.307735	-1.112082	-1.242261	-1.122635	-1.349642	-0.976704	-1.053283	-1.269146	-1.347541	-1.210001	-1.239493	-1.278950	-1.366924	-1.332980	-1.269575	-1.184166	-1.198980	-1.234642	-1.440061	-1.233392	-1.202393	-1.445129	-1.099658	-1.272375	-1.164049
chr1	177058391	177068390	1.770634e+08	-1.536008	-1.164069	-0.844490	-0.994469	-1.094884	-1.350163	-0.956298	-1.463318	-1.174913	-1.072030	-1.227621	NaN	-1.539721	-1.361210	-1.460710	-1.191661	-1.152985	-1.101341	-1.243312	-1.212017	-1.251810	-0.816697	-1.108516	-0.985957	-1.369664	-1.251471	-1.200244	-1.184330	-1.318884	-1.264103	-1.320714	-1.215024	-1.309811	-1.246188	-1.333357	-1.197272	NaN	-1.319721	-1.554239	-1.484628	-1.226869	-1.174467	-1.071798	-1.373429	-1.457904	-1.261186	-1.514335	-1.309135	-1.236842	-1.150098	-1.182623	-1.332290	-1.203871	-1.149912	-1.147265	-1.139183	-1.195454	-1.300817	-1.223729	-1.311622	-1.290102	-1.416545	-1.209737	-1.372385	-1.108555	-1.125730	-1.288952	-0.835061	-0.961982	-1.413489	-1.389957	-1.343023	-1.026362	-1.350009	-1.244664	-1.256224	-1.114740	-1.192792	-0.992054	-1.181100	-1.168382	-1.190222	-1.013304	-1.393880	-0.973464	-1.074651	-1.379737	-1.164426	-1.436154	-1.538466	-0.904865	-1.222159	-1.279479	-0.964571	-1.408015	-1.334664	-1.179606	-1.512269	-1.107987	-1.035982	-1.231014	-1.375488	-1.563030	-1.356918	-1.221868	-1.140720	-1.414480	-1.172299	-1.155689	-1.352721	-1.504068	-1.222425	-0.959010	-1.324235	-1.360414	-1.378136	-1.447409	-1.473278	-0.852040	-1.161343	-1.263768	-1.578368	-1.480725	-1.196484	-1.425096	-1.169921	-1.274856	-1.384801	-1.184640	-1.295035	-1.348301	-1.272662	-1.204630	-0.951199	-1.309561	-1.371266	-1.529422	-1.255535	-1.196303	-1.241118	-1.246561	-1.159927	-1.164936	-1.402293	-1.307994	-1.087971	-1.282113	-1.388636	-1.319571	-1.002569	-1.307112	-1.259825	-1.263116	-1.097140	-1.308671	-1.452927	-1.176697	-1.226389	-1.182997	-1.231916	-1.304956	-1.415898	-1.293126	-1.094321	-1.288466	-1.250687	-1.570714	-1.299098	-1.062437	-1.363151	-1.320396	-1.298305	-1.432235	-0.739339	-1.237154	-1.309287	-1.110271	-1.246354	-1.127386	-1.356292	-0.979213	-1.060128	-1.270808	-1.352554	-1.215589	-1.241130	-1.283058	-1.370886	-1.338953	-1.273570	-1.190904	-1.202671	-1.237309	-1.441914	-1.237190	-1.206163	-1.449323	-1.104201	-1.276068	-1.167261
chr1	177068391	177078390	1.770734e+08	-1.539933	-1.162560	-0.843240	-0.991078	-1.097675	-1.356762	-0.962356	-1.471119	-1.182000	-1.078674	-1.227381	NaN	-1.548522	-1.358935	-1.465208	-1.194188	-1.154568	-1.097300	-1.244913	-1.214808	-1.258657	-0.802585	-1.114856	-0.981324	-1.381457	-1.252639	-1.201467	-1.191382	-1.316800	-1.268054	-1.323048	-1.213981	-1.314535	-1.238850	-1.334710	-1.194510	NaN	-1.312775	-1.560890	-1.493026	-1.230716	-1.179016	-1.073513	-1.375993	-1.459313	-1.266927	-1.521522	-1.311707	-1.242193	-1.160467	-1.179605	-1.335571	-1.208586	-1.156188	-1.137751	-1.136421	-1.202329	-1.305427	-1.230687	-1.312434	-1.293006	-1.419211	-1.218334	-1.375492	-1.117521	-1.141052	-1.288027	-0.832365	-0.953193	-1.421554	-1.382279	-1.345641	-1.030005	-1.354596	-1.246764	-1.250806	-1.115502	-1.192565	-0.987670	-1.189108	-1.176482	-1.199830	-1.018127	-1.395966	-0.972706	-1.080691	-1.381653	-1.167030	-1.436573	-1.544501	-0.903447	-1.221129	-1.276268	-0.967457	-1.422019	-1.326346	-1.183986	-1.521886	-1.103180	-1.040195	-1.232509	-1.370549	-1.559207	-1.352175	-1.219649	-1.141181	-1.418296	-1.176327	-1.152920	-1.360041	-1.498112	-1.231021	-0.963712	-1.325852	-1.361945	-1.376114	-1.455314	-1.481293	-0.846011	-1.154577	-1.263766	-1.580822	-1.485857	-1.199658	-1.423836	-1.173327	-1.269670	-1.388534	-1.184361	-1.294964	-1.355519	-1.272839	-1.203819	-0.954686	-1.307860	-1.370717	-1.531214	-1.260591	-1.199291	-1.241940	-1.253002	-1.159703	-1.164173	-1.407529	-1.307269	-1.092253	-1.275814	-1.390940	-1.321305	-0.999786	-1.315927	-1.263079	-1.262360	-1.101652	-1.308612	-1.447501	-1.176931	-1.227346	-1.178599	-1.233193	-1.303980	-1.425410	-1.289674	-1.097614	-1.291078	-1.250236	-1.574261	-1.302680	-1.062760	-1.369917	-1.313119	-1.298277	-1.442186	-0.732519	-1.244467	-1.310564	-1.108304	-1.250208	-1.132016	-1.362406	-0.981619	-1.067029	-1.272157	-1.357278	-1.220883	-1.242525	-1.286880	-1.374656	-1.344774	-1.277294	-1.197153	-1.206284	-1.239747	-1.443348	-1.240760	-1.209764	-1.452981	-1.108656	-1.279484	-1.170256
chr1	177078391	177088390	1.770834e+08	-1.543282	-1.160791	-0.842107	-0.987558	-1.100296	-1.363308	-0.968602	-1.479147	-1.188904	-1.085156	-1.226787	NaN	-1.556836	-1.356517	-1.469628	-1.196790	-1.156129	-1.092596	-1.246311	-1.216983	-1.265235	-0.788607	-1.120883	-0.976533	-1.393092	-1.253369	-1.202714	-1.198447	-1.314710	-1.271821	-1.324881	-1.212679	-1.319244	-1.231264	-1.336028	-1.191429	NaN	-1.305250	-1.567137	-1.501086	-1.234188	-1.183503	-1.075226	-1.378374	-1.460241	-1.272101	-1.528200	-1.314061	-1.247310	-1.170551	-1.176122	-1.338363	-1.212897	-1.162540	-1.128166	-1.133407	-1.209244	-1.309606	-1.237456	-1.312973	-1.295692	-1.421649	-1.226743	-1.378082	-1.126148	-1.156040	-1.286973	-0.829713	-0.944280	-1.428981	-1.374470	-1.348057	-1.033404	-1.358764	-1.248604	-1.244639	-1.116373	-1.192571	-0.983401	-1.197321	-1.184278	-1.208903	-1.022506	-1.397897	-0.971750	-1.086740	-1.383316	-1.169365	-1.436415	-1.549891	-0.902095	-1.219470	-1.272893	-0.970302	-1.435969	-1.317614	-1.188395	-1.530817	-1.098297	-1.043936	-1.233863	-1.365456	-1.554615	-1.346997	-1.217103	-1.140849	-1.421607	-1.180070	-1.149784	-1.367154	-1.491338	-1.239616	-0.967884	-1.326908	-1.362688	-1.373717	-1.462914	-1.488803	-0.840037	-1.147183	-1.263615	-1.583104	-1.490373	-1.202293	-1.421738	-1.176654	-1.264044	-1.391713	-1.183753	-1.294640	-1.362626	-1.272395	-1.202862	-0.958109	-1.305594	-1.369509	-1.532305	-1.264924	-1.201813	-1.242864	-1.259305	-1.159195	-1.163330	-1.412312	-1.305955	-1.096793	-1.269476	-1.393108	-1.322699	-0.996959	-1.324418	-1.266298	-1.261168	-1.105894	-1.308176	-1.441640	-1.176725	-1.228174	-1.174092	-1.233958	-1.302562	-1.435030	-1.285757	-1.100451	-1.293053	-1.249708	-1.577044	-1.306035	-1.062656	-1.376464	-1.305106	-1.297855	-1.452210	-0.725967	-1.251264	-1.311589	-1.106181	-1.253954	-1.136684	-1.368174	-0.984003	-1.074199	-1.273264	-1.361865	-1.226059	-1.243743	-1.290546	-1.378389	-1.350636	-1.280874	-1.203105	-1.209954	-1.242046	-1.444420	-1.244225	-1.213315	-1.456233	-1.113162	-1.282744	-1.173134
chr1	177088391	177098390	1.770934e+08	-1.546068	-1.158785	-0.841086	-0.983941	-1.102755	-1.369785	-0.975009	-1.487395	-1.195626	-1.091463	-1.225859	NaN	-1.564645	-1.353973	-1.473976	-1.199485	-1.157670	-1.087258	-1.247496	-1.218561	-1.271538	-0.774824	-1.126591	-0.971638	-1.404535	-1.253678	-1.203992	-1.205495	-1.312590	-1.275415	-1.326255	-1.211139	-1.323924	-1.223487	-1.337306	-1.188020	NaN	-1.297155	-1.572971	-1.508796	-1.237302	-1.187909	-1.076973	-1.380605	-1.460692	-1.276721	-1.534407	-1.316200	-1.252169	-1.180309	-1.172208	-1.340672	-1.216783	-1.168947	-1.118562	-1.130160	-1.216164	-1.313361	-1.244059	-1.313262	-1.298148	-1.423872	-1.234940	-1.380178	-1.134436	-1.170686	-1.285813	-0.827147	-0.935278	-1.435769	-1.366568	-1.350285	-1.036575	-1.362503	-1.250194	-1.237771	-1.117344	-1.192818	-0.979251	-1.205731	-1.191774	-1.217425	-1.026435	-1.399683	-0.970602	-1.092810	-1.384749	-1.171431	-1.435643	-1.554624	-0.900816	-1.217164	-1.269404	-0.973097	-1.449873	-1.308533	-1.192838	-1.538987	-1.093353	-1.047201	-1.235103	-1.360240	-1.549303	-1.341388	-1.214246	-1.139725	-1.424425	-1.183513	-1.146301	-1.374051	-1.483820	-1.248151	-0.971500	-1.327412	-1.362667	-1.370952	-1.470172	-1.495780	-0.834167	-1.139211	-1.263346	-1.585196	-1.494257	-1.204423	-1.418824	-1.179889	-1.258017	-1.394338	-1.182820	-1.294061	-1.369606	-1.271363	-1.201787	-0.961469	-1.302764	-1.367662	-1.532680	-1.268481	-1.203863	-1.243920	-1.265441	-1.158424	-1.162419	-1.416657	-1.304045	-1.101570	-1.263141	-1.395117	-1.323741	-0.994119	-1.332555	-1.269458	-1.259539	-1.109849	-1.307420	-1.435386	-1.176094	-1.228885	-1.169547	-1.234209	-1.300762	-1.444724	-1.281386	-1.102825	-1.294397	-1.249122	-1.579076	-1.309171	-1.062137	-1.382767	-1.296396	-1.297053	-1.462297	-0.719714	-1.257518	-1.312382	-1.103912	-1.257460	-1.141228	-1.373375	-0.986279	-1.081353	-1.274116	-1.366139	-1.230930	-1.244758	-1.293926	-1.381974	-1.356316	-1.284185	-1.208529	-1.213560	-1.244138	-1.445098	-1.247465	-1.216685	-1.458975	-1.117551	-1.285738	-1.175794
chr1	177098391	177108390	1.771034e+08	-1.548295	-1.156563	-0.840161	-0.980261	-1.105051	-1.376171	-0.981538	-1.495856	-1.202159	-1.097589	-1.224607	NaN	-1.571939	-1.351308	-1.478262	-1.202280	-1.159182	-1.081319	-1.248451	-1.219562	-1.277551	-0.761297	-1.131980	-0.966689	-1.415742	-1.253592	-1.205299	-1.212487	-1.310413	-1.278835	-1.327210	-1.209391	-1.328555	-1.215573	-1.338549	-1.184264	NaN	-1.288505	-1.578383	-1.516140	-1.240069	-1.192217	-1.078783	-1.382717	-1.460670	-1.280791	-1.540172	-1.318138	-1.256751	-1.189704	-1.167903	-1.342510	-1.220222	-1.175392	-1.108995	-1.126705	-1.223054	-1.316699	-1.250518	-1.313321	-1.300366	-1.425883	-1.242901	-1.381797	-1.142379	-1.184997	-1.284564	-0.824717	-0.926219	-1.441912	-1.358613	-1.352335	-1.039534	-1.365802	-1.251568	-1.230252	-1.118415	-1.193310	-0.975222	-1.214331	-1.198965	-1.225379	-1.029905	-1.401330	-0.969274	-1.098908	-1.385968	-1.173229	-1.434224	-1.558711	-0.899621	-1.214210	-1.265839	-0.975846	-1.463762	-1.299155	-1.197323	-1.546362	-1.088358	-1.050001	-1.236260	-1.354939	-1.543324	-1.335346	-1.211087	-1.137822	-1.426773	-1.186648	-1.142480	-1.380744	-1.475619	-1.256607	-0.974561	-1.327384	-1.361915	-1.367828	-1.477070	-1.502227	-0.828449	-1.130694	-1.262998	-1.587089	-1.497518	-1.206097	-1.415135	-1.183026	-1.251621	-1.396411	-1.181568	-1.293235	-1.376456	-1.269780	-1.200625	-0.964780	-1.299385	-1.365194	-1.532346	-1.271231	-1.205442	-1.245144	-1.271389	-1.157415	-1.161449	-1.420591	-1.301544	-1.106566	-1.256835	-1.396956	-1.324426	-0.991286	-1.340346	-1.272548	-1.257478	-1.113521	-1.306409	-1.428789	-1.175062	-1.229509	-1.165026	-1.233947	-1.298645	-1.454481	-1.276575	-1.104728	-1.295122	-1.248497	-1.580389	-1.312112	-1.061218	-1.388816	-1.287019	-1.295894	-1.472456	-0.713776	-1.263225	-1.312972	-1.101513	-1.260742	-1.145668	-1.378032	-0.988452	-1.088465	-1.274753	-1.370107	-1.235509	-1.245596	-1.297040	-1.385446	-1.361806	-1.287249	-1.213453	-1.217118	-1.246044	-1.445412	-1.250495	-1.219881	-1.461249	-1.121821	-1.288489	-1.178251
chr1	177108391	177118468	1.771134e+08	-1.549968	-1.154138	-0.839324	-0.976536	-1.107193	-1.382467	-0.988179	-1.504561	-1.208518	-1.103553	-1.223040	NaN	-1.578732	-1.348521	-1.482504	-1.205189	-1.160652	-1.074787	-1.249178	-1.220019	-1.283279	-0.748029	-1.137050	-0.961709	-1.426701	-1.253152	-1.206632	-1.219415	-1.308152	-1.282087	-1.327785	-1.207472	-1.333140	-1.207546	-1.339762	-1.180132	NaN	-1.279291	-1.583387	-1.523119	-1.242490	-1.196433	-1.080682	-1.384739	-1.460182	-1.284325	-1.545537	-1.319891	-1.261063	-1.198735	-1.163226	-1.343905	-1.223217	-1.181892	-1.099486	-1.123046	-1.229892	-1.319653	-1.256879	-1.313172	-1.302353	-1.427679	-1.250636	-1.382957	-1.150000	-1.199022	-1.283236	-0.822471	-0.917091	-1.447425	-1.350612	-1.354226	-1.042303	-1.368654	-1.252763	-1.222096	-1.119592	-1.194047	-0.971304	-1.223152	-1.205860	-1.232771	-1.032928	-1.402844	-0.967773	-1.105063	-1.386983	-1.174761	-1.432120	-1.562186	-0.898527	-1.210602	-1.262211	-0.978576	-1.477723	-1.289480	-1.201883	-1.552948	-1.083292	-1.052363	-1.237372	-1.349562	-1.536704	-1.328831	-1.207619	-1.135137	-1.428688	-1.189484	-1.138309	-1.387273	-1.466736	-1.265022	-0.977091	-1.326846	-1.360469	-1.364341	-1.483631	-1.508183	-0.822906	-1.121610	-1.262609	-1.588792	-1.500181	-1.207379	-1.410699	-1.186066	-1.244859	-1.397946	-1.179999	-1.292158	-1.383215	-1.267659	-1.199403	-0.968089	-1.295465	-1.362111	-1.531309	-1.273164	-1.206560	-1.246582	-1.277157	-1.156185	-1.160435	-1.424163	-1.298448	-1.111795	-1.250538	-1.398630	-1.324755	-0.988464	-1.347850	-1.275573	-1.254993	-1.116944	-1.305199	-1.421865	-1.173635	-1.230085	-1.160563	-1.233178	-1.296263	-1.464347	-1.271309	-1.106165	-1.295238	-1.247855	-1.581017	-1.314907	-1.059902	-1.394638	-1.276952	-1.294403	-1.482747	-0.708137	-1.268408	-1.313383	-1.098990	-1.263696	-1.149850	-1.382017	-0.990445	-1.095222	-1.275194	-1.373634	-1.239641	-1.246256	-1.299796	-1.388700	-1.366886	-1.289976	-1.217746	-1.220509	-1.247718	-1.445404	-1.253221	-1.222793	-1.463034	-1.125808	-1.290920	-1.180427
chr1	177118469	177128531	177123500	-1.551068	-1.151536	-0.838572	-0.972795	-1.109177	-1.388636	-0.994887	-1.513501	-1.214686	-1.109346	-1.221174	NaN	-1.585004	-1.345612	-1.486706	-1.208210	-1.162060	-1.067703	-1.249678	-1.219954	-1.288703	-0.735077	-1.141765	-0.956738	-1.437341	-1.252401	-1.207971	-1.226241	-1.305792	-1.285159	-1.328005	-1.205424	-1.337653	-1.199462	-1.340953	-1.175614	NaN	-1.269550	-1.587979	-1.529687	-1.244543	-1.200544	-1.082695	-1.386697	-1.459240	-1.287325	-1.550518	-1.321466	-1.265098	-1.207361	-1.158220	-1.344885	-1.225750	-1.188453	-1.090092	-1.119197	-1.236612	-1.322238	-1.263159	-1.312833	-1.304099	-1.429248	-1.258124	-1.383679	-1.157279	-1.212738	-1.281871	-0.820470	-0.907917	-1.452298	-1.342608	-1.355964	-1.044886	-1.371032	-1.253808	-1.213355	-1.120869	-1.195021	-0.967512	-1.232178	-1.212420	-1.239567	-1.035498	-1.404227	-0.966118	-1.111275	-1.387797	-1.176017	-1.429380	-1.564992	-0.897582	-1.206468	-1.258654	-0.981237	-1.491405	-1.279812	-1.206412	-1.558576	-1.078301	-1.054251	-1.238440	-1.344283	-1.529679	-1.322019	-1.203965	-1.131768	-1.430156	-1.191954	-1.133917	-1.393480	-1.457456	-1.273174	-0.979054	-1.325859	-1.358426	-1.360600	-1.489690	-1.513520	-0.817728	-1.112233	-1.262228	-1.590261	-1.502203	-1.208307	-1.405700	-1.188915	-1.237956	-1.398932	-1.178171	-1.290860	-1.389718	-1.265088	-1.198185	-0.971341	-1.291154	-1.358535	-1.529619	-1.274233	-1.207214	-1.248220	-1.282584	-1.154798	-1.159432	-1.427319	-1.294869	-1.117100	-1.244414	-1.400102	-1.324721	-0.985743	-1.354907	-1.278445	-1.252199	-1.120050	-1.303879	-1.414840	-1.171880	-1.230632	-1.156326	-1.231950	-1.293732	-1.474055	-1.265745	-1.107111	-1.294769	-1.247242	-1.580995	-1.317518	-1.058245	-1.400085	-1.266501	-1.292652	-1.492911	-0.702951	-1.272949	-1.313625	-1.096431	-1.266500	-1.154010	-1.385592	-0.992366	-1.101953	-1.275497	-1.376928	-1.243564	-1.246793	-1.302369	-1.391933	-1.371818	-1.292536	-1.221701	-1.223926	-1.249270	-1.445118	-1.255807	-1.225586	-1.464485	-1.129724	-1.293185	-1.182453
chr1	177128532	177138531	1.771335e+08	-1.551571	-1.148796	-0.837916	-0.969085	-1.110998	-1.394592	-1.001573	-1.522606	-1.220610	-1.114924	-1.219034	NaN	-1.590701	-1.342596	-1.490855	-1.211317	-1.163391	-1.060160	-1.249947	-1.219380	-1.293790	-0.722570	-1.146071	-0.951836	-1.447530	-1.251386	-1.209281	-1.232887	-1.303337	-1.288016	-1.327905	-1.203293	-1.342037	-1.191438	-1.342120	-1.170737	NaN	-1.259378	-1.592125	-1.535762	-1.246203	-1.204506	-1.084826	-1.388602	-1.457869	-1.289774	-1.555088	-1.322855	-1.268824	-1.215496	-1.152960	-1.345465	-1.227791	-1.195047	-1.080907	-1.115188	-1.243110	-1.324454	-1.269332	-1.312330	-1.305575	-1.430570	-1.265302	-1.383974	-1.164150	-1.226024	-1.280521	-0.818779	-0.898785	-1.456494	-1.334697	-1.357547	-1.047280	-1.372911	-1.254712	-1.204138	-1.122236	-1.196201	-0.963872	-1.241328	-1.218549	-1.245694	-1.037602	-1.405465	-0.964328	-1.117504	-1.388414	-1.176979	-1.425958	-1.567223	-0.896776	-1.201785	-1.255138	-0.983904	-1.505065	-1.270019	-1.211010	-1.563371	-1.073305	-1.055724	-1.239506	-1.339028	-1.522173	-1.314806	-1.200099	-1.127690	-1.431243	-1.194113	-1.129247	-1.399492	-1.447665	-1.281201	-0.980521	-1.324466	-1.355813	-1.356557	-1.495372	-1.518376	-0.812858	-1.102446	-1.261877	-1.591525	-1.503660	-1.208968	-1.400121	-1.191608	-1.230835	-1.399432	-1.176071	-1.289310	-1.396090	-1.262053	-1.196977	-0.974627	-1.286430	-1.354463	-1.527269	-1.274469	-1.207455	-1.250102	-1.287763	-1.153258	-1.158447	-1.430149	-1.290776	-1.122543	-1.238341	-1.401404	-1.324333	-0.983088	-1.361678	-1.281201	-1.249102	-1.122908	-1.302483	-1.407628	-1.169802	-1.231195	-1.152286	-1.230274	-1.291046	-1.483761	-1.259810	-1.107598	-1.293752	-1.246674	-1.580383	-1.320032	-1.056241	-1.405261	-1.255522	-1.290636	-1.503145	-0.698122	-1.276950	-1.313722	-1.093803	-1.269397	-1.158534	-1.389047	-0.994379	-1.109252	-1.275693	-1.380256	-1.247609	-1.247246	-1.304977	-1.395454	-1.377013	-1.295153	-1.225669	-1.227702	-1.250831	-1.444508	-1.258476	-1.228497	-1.465717	-1.133920	-1.295479	-1.184497
chr1	177138532	177148531	1.771435e+08	-1.551477	-1.145936	-0.837358	-0.965432	-1.112671	-1.400294	-1.008199	-1.531875	-1.226289	-1.120279	-1.216630	NaN	-1.595823	-1.339477	-1.494975	-1.214490	-1.164633	-1.052203	-1.249996	-1.218315	-1.298568	-0.710525	-1.149956	-0.947018	-1.457222	-1.250150	-1.210527	-1.239324	-1.300769	-1.290655	-1.327524	-1.201105	-1.346263	-1.183527	-1.343267	-1.165497	NaN	-1.248787	-1.595833	-1.541319	-1.247472	-1.208302	-1.087081	-1.390476	-1.456086	-1.291678	-1.559259	-1.324058	-1.272245	-1.223133	-1.147478	-1.345659	-1.229339	-1.201688	-1.071934	-1.111013	-1.249344	-1.326309	-1.275417	-1.311697	-1.306775	-1.431642	-1.272164	-1.383863	-1.170612	-1.238866	-1.279229	-0.817440	-0.889708	-1.460018	-1.326917	-1.358990	-1.049509	-1.374293	-1.255479	-1.194488	-1.123693	-1.197556	-0.960364	-1.250595	-1.224206	-1.251140	-1.039257	-1.406555	-0.962408	-1.123751	-1.388851	-1.177640	-1.421781	-1.568915	-0.896099	-1.196535	-1.251652	-0.986634	-1.518857	-1.260021	-1.215755	-1.567370	-1.068264	-1.056793	-1.240597	-1.333756	-1.514118	-1.307117	-1.196007	-1.122842	-1.431987	-1.195985	-1.124251	-1.405380	-1.437283	-1.289176	-0.981506	-1.322697	-1.352622	-1.352170	-1.500749	-1.522819	-0.808280	-1.092170	-1.261574	-1.592582	-1.504578	-1.209410	-1.393950	-1.194155	-1.223453	-1.399479	-1.173679	-1.287471	-1.402400	-1.258523	-1.195791	-0.978016	-1.281274	-1.349889	-1.524227	-1.273843	-1.207294	-1.252268	-1.292739	-1.151561	-1.157490	-1.432691	-1.286134	-1.128160	-1.232246	-1.402547	-1.323591	-0.980487	-1.368249	-1.283846	-1.245710	-1.125553	-1.301047	-1.400179	-1.167398	-1.231817	-1.148457	-1.228143	-1.288204	-1.493552	-1.253448	-1.107621	-1.292200	-1.246170	-1.579204	-1.322504	-1.053871	-1.410208	-1.243914	-1.288330	-1.513570	-0.693615	-1.280452	-1.313684	-1.091085	-1.272187	-1.163134	-1.392121	-0.996336	-1.116631	-1.275772	-1.383372	-1.251482	-1.247566	-1.307437	-1.399051	-1.382094	-1.297647	-1.229385	-1.231614	-1.252290	-1.443589	-1.261041	-1.231322	-1.466631	-1.138127	-1.297637	-1.186407
chr1	177148532	177158531	1.771535e+08	-1.550790	-1.142957	-0.836893	-0.961856	-1.114217	-1.405711	-1.014758	-1.541327	-1.231736	-1.125416	-1.213974	NaN	-1.600390	-1.336258	-1.499087	-1.217706	-1.165764	-1.043851	-1.249846	-1.216773	-1.303066	-0.698933	-1.153432	-0.942273	-1.466395	-1.248718	-1.211679	-1.245532	-1.298074	-1.293078	-1.326890	-1.198874	-1.350300	-1.175761	-1.344403	-1.159882	NaN	-1.237757	-1.599124	-1.546339	-1.248359	-1.211917	-1.089477	-1.392352	-1.453900	-1.293049	-1.563050	-1.325072	-1.275382	-1.230291	-1.141787	-1.345474	-1.230408	-1.208394	-1.063141	-1.106654	-1.255290	-1.327807	-1.281450	-1.310950	-1.307695	-1.432461	-1.278720	-1.383355	-1.176684	-1.251269	-1.278036	-0.816491	-0.880674	-1.462886	-1.319275	-1.360316	-1.051607	-1.375190	-1.256117	-1.184432	-1.125238	-1.199049	-0.956955	-1.259993	-1.229354	-1.255916	-1.040480	-1.407501	-0.960360	-1.130024	-1.389130	-1.177989	-1.416873	-1.570058	-0.895553	-1.190826	-1.248265	-0.989417	-1.532585	-1.249974	-1.220614	-1.570513	-1.063263	-1.057440	-1.241706	-1.328549	-1.505632	-1.299071	-1.191777	-1.117264	-1.432410	-1.197544	-1.118993	-1.411062	-1.426474	-1.296974	-0.981983	-1.320624	-1.348916	-1.347496	-1.505763	-1.526797	-0.804091	-1.081565	-1.261349	-1.593392	-1.504958	-1.209658	-1.387329	-1.196497	-1.215944	-1.399105	-1.171033	-1.285352	-1.408557	-1.254544	-1.194665	-0.981487	-1.275786	-1.344923	-1.520540	-1.272344	-1.206740	-1.254700	-1.297422	-1.149743	-1.156586	-1.434903	-1.281024	-1.133844	-1.226206	-1.403514	-1.322520	-0.978001	-1.374531	-1.286319	-1.242102	-1.127951	-1.299642	-1.392642	-1.164720	-1.232525	-1.144951	-1.225606	-1.285266	-1.503268	-1.246753	-1.107171	-1.290162	-1.245757	-1.577491	-1.324935	-1.051175	-1.414842	-1.231860	-1.285758	-1.524039	-0.689523	-1.283400	-1.313507	-1.088319	-1.274852	-1.167781	-1.394797	-0.998208	-1.124037	-1.275750	-1.386251	-1.255146	-1.247744	-1.309737	-1.402708	-1.387006	-1.300007	-1.232843	-1.235648	-1.253636	-1.442372	-1.263487	-1.234044	-1.467238	-1.142331	-1.299644	-1.188172
chr1	177158532	177168531	1.771635e+08	-1.549522	-1.139873	-0.836511	-0.958377	-1.115654	-1.410803	-1.021224	-1.550942	-1.236946	-1.130323	-1.211086	NaN	-1.604407	-1.332963	-1.503184	-1.220928	-1.166770	-1.035149	-1.249524	-1.214773	-1.307289	-0.687822	-1.156514	-0.937596	-1.475009	-1.247108	-1.212700	-1.251470	-1.295251	-1.295283	-1.326033	-1.196625	-1.354108	-1.168196	-1.345543	-1.153900	NaN	-1.226299	-1.602008	-1.550790	-1.248869	-1.215324	-1.092029	-1.394265	-1.451330	-1.293880	-1.566462	-1.325881	-1.278233	-1.236960	-1.135910	-1.344920	-1.231003	-1.215164	-1.054529	-1.102111	-1.260906	-1.328941	-1.287448	-1.310105	-1.308336	-1.433018	-1.284962	-1.382438	-1.182376	-1.263193	-1.276981	-0.815977	-0.871710	-1.465092	-1.311800	-1.361531	-1.053608	-1.375618	-1.256632	-1.174023	-1.126849	-1.200645	-0.953633	-1.269506	-1.233950	-1.260023	-1.041277	-1.408296	-0.958185	-1.136313	-1.389272	-1.178024	-1.411217	-1.570667	-0.895126	-1.184708	-1.244991	-0.992277	-1.546211	-1.239915	-1.225618	-1.572811	-1.058321	-1.057671	-1.242832	-1.323418	-1.496733	-1.290696	-1.187443	-1.110949	-1.432547	-1.198792	-1.113476	-1.416525	-1.415270	-1.304583	-0.981947	-1.318299	-1.344731	-1.342536	-1.510433	-1.530310	-0.800323	-1.070672	-1.261232	-1.593930	-1.504814	-1.209734	-1.380333	-1.198608	-1.208362	-1.398356	-1.168146	-1.282942	-1.414550	-1.250138	-1.193615	-0.985062	-1.270005	-1.339617	-1.516228	-1.269976	-1.205786	-1.257401	-1.301787	-1.147810	-1.155750	-1.436767	-1.275484	-1.139562	-1.220234	-1.404313	-1.321144	-0.975665	-1.380510	-1.288590	-1.238320	-1.130110	-1.298306	-1.385079	-1.161784	-1.233346	-1.141831	-1.222691	-1.282251	-1.512863	-1.239748	-1.106254	-1.287668	-1.245446	-1.575268	-1.327356	-1.048179	-1.419156	-1.219413	-1.282929	-1.534513	-0.685888	-1.285798	-1.313169	-1.085519	-1.277392	-1.172467	-1.397078	-0.999980	-1.131458	-1.275641	-1.388890	-1.258590	-1.247776	-1.311877	-1.406426	-1.391726	-1.302239	-1.236061	-1.239810	-1.254867	-1.440872	-1.265812	-1.236667	-1.467547	-1.146543	-1.301500	-1.189791
chr1	177168532	177179370	177173951	-1.547597	-1.136558	-0.836189	-0.954854	-1.117067	-1.415722	-1.027859	-1.561098	-1.242111	-1.135182	-1.207848	NaN	-1.608019	-1.329491	-1.507421	-1.224255	-1.167680	-1.025770	-1.249029	-1.212222	-1.311400	-0.676788	-1.159321	-0.932788	-1.483371	-1.245250	-1.213582	-1.257321	-1.292177	-1.297354	-1.324925	-1.194287	-1.357787	-1.160576	-1.346754	-1.147286	NaN	-1.213904	-1.604591	-1.554784	-1.249003	-1.218625	-1.094869	-1.396333	-1.448273	-1.294162	-1.569626	-1.326488	-1.280906	-1.243368	-1.129610	-1.343985	-1.231129	-1.222271	-1.045752	-1.097178	-1.266362	-1.329736	-1.293679	-1.309141	-1.308714	-1.433302	-1.291124	-1.381028	-1.187915	-1.275069	-1.276056	-0.815955	-0.862469	-1.466691	-1.304212	-1.362676	-1.055620	-1.375582	-1.257052	-1.162836	-1.128567	-1.202383	-0.950249	-1.279531	-1.238120	-1.263601	-1.041669	-1.408975	-0.955792	-1.142873	-1.389297	-1.177733	-1.404546	-1.570760	-0.894800	-1.177963	-1.241700	-0.995360	-1.560252	-1.229474	-1.231011	-1.574346	-1.053259	-1.057492	-1.244019	-1.318151	-1.487057	-1.281660	-1.182841	-1.103611	-1.432423	-1.199776	-1.107458	-1.421975	-1.403216	-1.312315	-0.981377	-1.315662	-1.339923	-1.337071	-1.514975	-1.533488	-0.796871	-1.059070	-1.261247	-1.594188	-1.504138	-1.209662	-1.372742	-1.200544	-1.200441	-1.397240	-1.164905	-1.280120	-1.420606	-1.245134	-1.192611	-0.988913	-1.263718	-1.333790	-1.511112	-1.266631	-1.204364	-1.260487	-1.305985	-1.145688	-1.154967	-1.438328	-1.269307	-1.145525	-1.214104	-1.404984	-1.319425	-0.973430	-1.386404	-1.290712	-1.234254	-1.132122	-1.297013	-1.377232	-1.158461	-1.234343	-1.139034	-1.219281	-1.279053	-1.522667	-1.232157	-1.104827	-1.284624	-1.245239	-1.572440	-1.329898	-1.044780	-1.423314	-1.206085	-1.279735	-1.545381	-0.682616	-1.287733	-1.312618	-1.082584	-1.279755	-1.177074	-1.398930	-1.001601	-1.138713	-1.275465	-1.391230	-1.261721	-1.247661	-1.313818	-1.410112	-1.396134	-1.304300	-1.238990	-1.243998	-1.255959	-1.439159	-1.267967	-1.239133	-1.467572	-1.150680	-1.303164	-1.191234
chr1	177179371	177189370	1.771844e+08	-1.545075	-1.133158	-0.835933	-0.951419	-1.118432	-1.420208	-1.034394	-1.571354	-1.246991	-1.139787	-1.204400	NaN	-1.611059	-1.326029	-1.511614	-1.227531	-1.168445	-1.016127	-1.248393	-1.209216	-1.315216	-0.666342	-1.161728	-0.928040	-1.491104	-1.243234	-1.214254	-1.262773	-1.288970	-1.299209	-1.323615	-1.191979	-1.361116	-1.153268	-1.348016	-1.140307	NaN	-1.201053	-1.606758	-1.558090	-1.248743	-1.221641	-1.097910	-1.398506	-1.444852	-1.293844	-1.572406	-1.326835	-1.283296	-1.249215	-1.123154	-1.342731	-1.230757	-1.229407	-1.037174	-1.092047	-1.271372	-1.330139	-1.299917	-1.308099	-1.308812	-1.433285	-1.296936	-1.379142	-1.193058	-1.286363	-1.275338	-0.816514	-0.853373	-1.467588	-1.296854	-1.363693	-1.057581	-1.375077	-1.257367	-1.151329	-1.130299	-1.204175	-0.946935	-1.289659	-1.241642	-1.266496	-1.041636	-1.409523	-0.953286	-1.149427	-1.389228	-1.177121	-1.397091	-1.570316	-0.894598	-1.170892	-1.238519	-0.998578	-1.574095	-1.219123	-1.236613	-1.575036	-1.048309	-1.056914	-1.245217	-1.312953	-1.476988	-1.272328	-1.178164	-1.095520	-1.432058	-1.200449	-1.101158	-1.427170	-1.390796	-1.319880	-0.980279	-1.312840	-1.334716	-1.331310	-1.519236	-1.536191	-0.793930	-1.047242	-1.261419	-1.594124	-1.502949	-1.209473	-1.364925	-1.202188	-1.192537	-1.395828	-1.161446	-1.276976	-1.426459	-1.239737	-1.191719	-0.992911	-1.257202	-1.327712	-1.505389	-1.262431	-1.202501	-1.263842	-1.309820	-1.143461	-1.154300	-1.439489	-1.262752	-1.151479	-1.208076	-1.405502	-1.317436	-0.971439	-1.391947	-1.292567	-1.230110	-1.133910	-1.295828	-1.369471	-1.154856	-1.235511	-1.136734	-1.215508	-1.275821	-1.532217	-1.224293	-1.102932	-1.281155	-1.245169	-1.569111	-1.332496	-1.041127	-1.427142	-1.192410	-1.276314	-1.556165	-0.679901	-1.289119	-1.311831	-1.079645	-1.281873	-1.181423	-1.400344	-1.003023	-1.145527	-1.275248	-1.393214	-1.264440	-1.247425	-1.315513	-1.413616	-1.400082	-1.306137	-1.241567	-1.248043	-1.256892	-1.437357	-1.269892	-1.241366	-1.467362	-1.154597	-1.304598	-1.192473
chr1	177189371	177199370	1.771944e+08	-1.542122	-1.129838	-0.835737	-0.948199	-1.119729	-1.424074	-1.040586	-1.581242	-1.251400	-1.143975	-1.200907	NaN	-1.613455	-1.322752	-1.515598	-1.230618	-1.169050	-1.006671	-1.247669	-1.205918	-1.318581	-0.656898	-1.163678	-0.923536	-1.497938	-1.241178	-1.214690	-1.267593	-1.285778	-1.300808	-1.322184	-1.189815	-1.363935	-1.146597	-1.349305	-1.133301	NaN	-1.188310	-1.608450	-1.560595	-1.248133	-1.224241	-1.101007	-1.400716	-1.441239	-1.292986	-1.574730	-1.326912	-1.285321	-1.254298	-1.116827	-1.341274	-1.229932	-1.236258	-1.029125	-1.086939	-1.275734	-1.330161	-1.305927	-1.307020	-1.308658	-1.432995	-1.302171	-1.376882	-1.197629	-1.296638	-1.274855	-0.817655	-0.844816	-1.467806	-1.290021	-1.364541	-1.059432	-1.374170	-1.257574	-1.140004	-1.131951	-1.205926	-0.943822	-1.299455	-1.244406	-1.268660	-1.041221	-1.409939	-0.950792	-1.155708	-1.389109	-1.176252	-1.389204	-1.569391	-0.894522	-1.163840	-1.235557	-1.001818	-1.587145	-1.209330	-1.242206	-1.574924	-1.043697	-1.056015	-1.246372	-1.308035	-1.466973	-1.263121	-1.173619	-1.087076	-1.431506	-1.200809	-1.094840	-1.431908	-1.378561	-1.327022	-0.978741	-1.309992	-1.329401	-1.325508	-1.523103	-1.538350	-0.791626	-1.035706	-1.261739	-1.593751	-1.501346	-1.209212	-1.357281	-1.203460	-1.185007	-1.394224	-1.157938	-1.273654	-1.431870	-1.234215	-1.190998	-0.996897	-1.250768	-1.321690	-1.499359	-1.257630	-1.200298	-1.267304	-1.313157	-1.141230	-1.153800	-1.440219	-1.256131	-1.157177	-1.202395	-1.405857	-1.315290	-0.969781	-1.396930	-1.294084	-1.226110	-1.135428	-1.294792	-1.362160	-1.151105	-1.236827	-1.135031	-1.211547	-1.272721	-1.541084	-1.216518	-1.100675	-1.277440	-1.245251	-1.565467	-1.335079	-1.037410	-1.430508	-1.178975	-1.272838	-1.566394	-0.677857	-1.289962	-1.310825	-1.076836	-1.284048	-1.186124	-1.401523	-1.004440	-1.152857	-1.274962	-1.395123	-1.267108	-1.247034	-1.317205	-1.417432	-1.404123	-1.308017	-1.244165	-1.252519	-1.257798	-1.435228	-1.271859	-1.243687	-1.466897	-1.158867	-1.306004	-1.193692
chr1	177199371	177209370	1.772044e+08	-1.538673	-1.126476	-0.835580	-0.945053	-1.121044	-1.427489	-1.046712	-1.591118	-1.255538	-1.147943	-1.197242	NaN	-1.615368	-1.319540	-1.519544	-1.233651	-1.169544	-0.997046	-1.246836	-1.202214	-1.321630	-0.648042	-1.165296	-0.919062	-1.504205	-1.239026	-1.214913	-1.271975	-1.282473	-1.302244	-1.320584	-1.187718	-1.366349	-1.140310	-1.350697	-1.126019	NaN	-1.175177	-1.609765	-1.562433	-1.247175	-1.226522	-1.104259	-1.403062	-1.437314	-1.291612	-1.576722	-1.326726	-1.287066	-1.258858	-1.110378	-1.339607	-1.228642	-1.243080	-1.021249	-1.081654	-1.279639	-1.329828	-1.311968	-1.305841	-1.308270	-1.432447	-1.307064	-1.374174	-1.201836	-1.306353	-1.274579	-0.819447	-0.836451	-1.467409	-1.283414	-1.365256	-1.061264	-1.372857	-1.257686	-1.128414	-1.133579	-1.207694	-0.940775	-1.309295	-1.246563	-1.270247	-1.040441	-1.410256	-0.948227	-1.161978	-1.388969	-1.175125	-1.380641	-1.567994	-0.894552	-1.156570	-1.232677	-1.005216	-1.599903	-1.199732	-1.247998	-1.574110	-1.039250	-1.054817	-1.247519	-1.303193	-1.456665	-1.253710	-1.169040	-1.078030	-1.430773	-1.200893	-1.088264	-1.436390	-1.366082	-1.334078	-0.976762	-1.307041	-1.323844	-1.319463	-1.526782	-1.540106	-0.789862	-1.024034	-1.262205	-1.593073	-1.499331	-1.208898	-1.349566	-1.204403	-1.177583	-1.392414	-1.154270	-1.270048	-1.437055	-1.228398	-1.190433	-1.001023	-1.244203	-1.315533	-1.492865	-1.252132	-1.197711	-1.270985	-1.316155	-1.138913	-1.153458	-1.440574	-1.249224	-1.162849	-1.196825	-1.406063	-1.312937	-0.968376	-1.401573	-1.295342	-1.222127	-1.136763	-1.293855	-1.355039	-1.147054	-1.238361	-1.133837	-1.207269	-1.269656	-1.549610	-1.208559	-1.097998	-1.273354	-1.245484	-1.561434	-1.337774	-1.033520	-1.433569	-1.165271	-1.269189	-1.576450	-0.676382	-1.290369	-1.309559	-1.074057	-1.286208	-1.191069	-1.402340	-1.005780	-1.160526	-1.274599	-1.396861	-1.269557	-1.246461	-1.318829	-1.421493	-1.408109	-1.309890	-1.246707	-1.257365	-1.258635	-1.432776	-1.273802	-1.246042	-1.466131	-1.163453	-1.307312	-1.194848
chr1	177209371	177219370	1.772144e+08	-1.534754	-1.123086	-0.835456	-0.941983	-1.122397	-1.430434	-1.052774	-1.600929	-1.259410	-1.151689	-1.193411	NaN	-1.616837	-1.316394	-1.523445	-1.236645	-1.169943	-0.987269	-1.245892	-1.198095	-1.324340	-0.639777	-1.166603	-0.914592	-1.509916	-1.236798	-1.214917	-1.275893	-1.279054	-1.303526	-1.318813	-1.185705	-1.368327	-1.134453	-1.352201	-1.118476	NaN	-1.161653	-1.610708	-1.563589	-1.245868	-1.228463	-1.107646	-1.405542	-1.433096	-1.289754	-1.578375	-1.326253	-1.288513	-1.262884	-1.103821	-1.337762	-1.226870	-1.249832	-1.013529	-1.076198	-1.283068	-1.329133	-1.318033	-1.304535	-1.307642	-1.431650	-1.311607	-1.371004	-1.205663	-1.315511	-1.274516	-0.821931	-0.828288	-1.466409	-1.277030	-1.365839	-1.063070	-1.371139	-1.257693	-1.116571	-1.135163	-1.209458	-0.937793	-1.319137	-1.248115	-1.271270	-1.039302	-1.410473	-0.945604	-1.168229	-1.388833	-1.173748	-1.371441	-1.566138	-0.894658	-1.149113	-1.229874	-1.008778	-1.612297	-1.190389	-1.253965	-1.572653	-1.035010	-1.053351	-1.248646	-1.298434	-1.446129	-1.244150	-1.164445	-1.068454	-1.429866	-1.200693	-1.081440	-1.440600	-1.353431	-1.341058	-0.974384	-1.304010	-1.318114	-1.313198	-1.530283	-1.541477	-0.788674	-1.012273	-1.262808	-1.592080	-1.496935	-1.208545	-1.341834	-1.204992	-1.170315	-1.390438	-1.150463	-1.266183	-1.441985	-1.222325	-1.190038	-1.005272	-1.237556	-1.309283	-1.485969	-1.245984	-1.194767	-1.274868	-1.318797	-1.136513	-1.153286	-1.440556	-1.242071	-1.168468	-1.191374	-1.406114	-1.310398	-0.967214	-1.405860	-1.296331	-1.218191	-1.137920	-1.293013	-1.348155	-1.142693	-1.240132	-1.133166	-1.202691	-1.266646	-1.557745	-1.200455	-1.094908	-1.268903	-1.245872	-1.557070	-1.340594	-1.029482	-1.436310	-1.151342	-1.265384	-1.586267	-0.675485	-1.290378	-1.308020	-1.071324	-1.288242	-1.195947	-1.402791	-1.006972	-1.168061	-1.274189	-1.398361	-1.271662	-1.245759	-1.320306	-1.425549	-1.411836	-1.311661	-1.249084	-1.262266	-1.259366	-1.430178	-1.275617	-1.248309	-1.465155	-1.168089	-1.308462	-1.195899
chr1	177219371	177229370	1.772244e+08	-1.530393	-1.119676	-0.835363	-0.938989	-1.123798	-1.432890	-1.058773	-1.610620	-1.263019	-1.155205	-1.189422	NaN	-1.617902	-1.313311	-1.527287	-1.239610	-1.170253	-0.977346	-1.244836	-1.193560	-1.326690	-0.632109	-1.167626	-0.910102	-1.515087	-1.234511	-1.214684	-1.279325	-1.275517	-1.304659	-1.316870	-1.183797	-1.369840	-1.129056	-1.353812	-1.110681	NaN	-1.147740	-1.611278	-1.564054	-1.244211	-1.230047	-1.111157	-1.408150	-1.428607	-1.287435	-1.579670	-1.325451	-1.289640	-1.266363	-1.097164	-1.335769	-1.224600	-1.256477	-1.005945	-1.070570	-1.286007	-1.328066	-1.324102	-1.303083	-1.306765	-1.430600	-1.315790	-1.367355	-1.209090	-1.324109	-1.274669	-0.825128	-0.820335	-1.464818	-1.270870	-1.366287	-1.064844	-1.369012	-1.257578	-1.104483	-1.136684	-1.211193	-0.934869	-1.328934	-1.249075	-1.271719	-1.037813	-1.410583	-0.942926	-1.174451	-1.388717	-1.172122	-1.361610	-1.563829	-0.894808	-1.141470	-1.227136	-1.012508	-1.624290	-1.181319	-1.260097	-1.570608	-1.030999	-1.051638	-1.249741	-1.293742	-1.435396	-1.234472	-1.159831	-1.058376	-1.428778	-1.200199	-1.074362	-1.444537	-1.340627	-1.347984	-0.971649	-1.300903	-1.312260	-1.306710	-1.533617	-1.542480	-0.788094	-1.000431	-1.263535	-1.590765	-1.494170	-1.208158	-1.334093	-1.205219	-1.163217	-1.388325	-1.146520	-1.262069	-1.446643	-1.216009	-1.189812	-1.009631	-1.230844	-1.302949	-1.478706	-1.239199	-1.191480	-1.278952	-1.321076	-1.134016	-1.153287	-1.440176	-1.234686	-1.174018	-1.186031	-1.406000	-1.307677	-0.966275	-1.409797	-1.297037	-1.214303	-1.138910	-1.292261	-1.341516	-1.137992	-1.242157	-1.133009	-1.197813	-1.263691	-1.565463	-1.192214	-1.091408	-1.264076	-1.246410	-1.552415	-1.343553	-1.025307	-1.438728	-1.137178	-1.261425	-1.595811	-0.675165	-1.290033	-1.306187	-1.068640	-1.290219	-1.200780	-1.403067	-1.008090	-1.175527	-1.273751	-1.399757	-1.273587	-1.244995	-1.321718	-1.429603	-1.415450	-1.313393	-1.251399	-1.267195	-1.260047	-1.427510	-1.277374	-1.250540	-1.464090	-1.172768	-1.309536	-1.196909
chr1	177229371	177239427	177234399	-1.525595	-1.116235	-0.835294	-0.936061	-1.125247	-1.434844	-1.064735	-1.620168	-1.266371	-1.158489	-1.185272	NaN	-1.618598	-1.310284	-1.531054	-1.242555	-1.170471	-0.967258	-1.243666	-1.188604	-1.328653	-0.625024	-1.168381	-0.905556	-1.519741	-1.232160	-1.214188	-1.282259	-1.271841	-1.305642	-1.314750	-1.182020	-1.370877	-1.124118	-1.355505	-1.102627	NaN	-1.133403	-1.611471	-1.563820	-1.242196	-1.231262	-1.114787	-1.410894	-1.423852	-1.284664	-1.580599	-1.324272	-1.290421	-1.269293	-1.090381	-1.333644	-1.221807	-1.263009	-0.998460	-1.064746	-1.288454	-1.326591	-1.330163	-1.301476	-1.305641	-1.429279	-1.319605	-1.363193	-1.212101	-1.332158	-1.275051	-0.829048	-0.812580	-1.462646	-1.264911	-1.366596	-1.066579	-1.366463	-1.257329	-1.092115	-1.138123	-1.212879	-0.931972	-1.338677	-1.249457	-1.271581	-1.035988	-1.410570	-0.940187	-1.180650	-1.388627	-1.170243	-1.351121	-1.561056	-0.894961	-1.133606	-1.224448	-1.016413	-1.635875	-1.172504	-1.266405	-1.568009	-1.027221	-1.049687	-1.250791	-1.289085	-1.424453	-1.224680	-1.155188	-1.047780	-1.427485	-1.199401	-1.066999	-1.448204	-1.327638	-1.354898	-0.968588	-1.297707	-1.306298	-1.299969	-1.536804	-1.543135	-0.788164	-0.988471	-1.264367	-1.589121	-1.491026	-1.207729	-1.326314	-1.205084	-1.156272	-1.386076	-1.142430	-1.257698	-1.451021	-1.209443	-1.189740	-1.014088	-1.224045	-1.296511	-1.471079	-1.231759	-1.187850	-1.283247	-1.322994	-1.131398	-1.153446	-1.439457	-1.227066	-1.179500	-1.180757	-1.405710	-1.304762	-0.965531	-1.413398	-1.297442	-1.210440	-1.139744	-1.291590	-1.335098	-1.132899	-1.244459	-1.133343	-1.192616	-1.260772	-1.572762	-1.183798	-1.087489	-1.258846	-1.247084	-1.547487	-1.346663	-1.020996	-1.440820	-1.122716	-1.257289	-1.605079	-0.675423	-1.289377	-1.304032	-1.066002	-1.292053	-1.205487	-1.402909	-1.009025	-1.182812	-1.273241	-1.400899	-1.275057	-1.244077	-1.322968	-1.433649	-1.418786	-1.315027	-1.253565	-1.272181	-1.260603	-1.424674	-1.278985	-1.252677	-1.462812	-1.177558	-1.310420	-1.197821
chr1	177239428	177249427	1.772444e+08	-1.520371	-1.112768	-0.835243	-0.933199	-1.126730	-1.436259	-1.070651	-1.629501	-1.269443	-1.161518	-1.180968	NaN	-1.618951	-1.307317	-1.534705	-1.245460	-1.170585	-0.957055	-1.242377	-1.183255	-1.330182	-0.618550	-1.168879	-0.900966	-1.523862	-1.229740	-1.213407	-1.284656	-1.268021	-1.306465	-1.312455	-1.180405	-1.371409	-1.119654	-1.357239	-1.094356	NaN	-1.118686	-1.611271	-1.562886	-1.239810	-1.232082	-1.118500	-1.413761	-1.418851	-1.281453	-1.581154	-1.322681	-1.290831	-1.271648	-1.083482	-1.331402	-1.218471	-1.269382	-0.991085	-1.058714	-1.290383	-1.324668	-1.336152	-1.299718	-1.304279	-1.427678	-1.323015	-1.358497	-1.214662	-1.339622	-1.275673	-0.833666	-0.805046	-1.459930	-1.259157	-1.366748	-1.068253	-1.363493	-1.256929	-1.079497	-1.139452	-1.214494	-0.929100	-1.348309	-1.249265	-1.270836	-1.033847	-1.410408	-0.937395	-1.186794	-1.388557	-1.168118	-1.340031	-1.557824	-0.895080	-1.125535	-1.221819	-1.020477	-1.646947	-1.163992	-1.272843	-1.564898	-1.023691	-1.047513	-1.251767	-1.284465	-1.413376	-1.214855	-1.150545	-1.036738	-1.425965	-1.198294	-1.059381	-1.451568	-1.314527	-1.361792	-0.965258	-1.294436	-1.300281	-1.292998	-1.539850	-1.543462	-0.788924	-0.976434	-1.265277	-1.587151	-1.487510	-1.207239	-1.318526	-1.204588	-1.149511	-1.383684	-1.138212	-1.253093	-1.455069	-1.202668	-1.189807	-1.018592	-1.217191	-1.289994	-1.463140	-1.223697	-1.183895	-1.287728	-1.324547	-1.128651	-1.153747	-1.438425	-1.219271	-1.184874	-1.175547	-1.405231	-1.301661	-0.964950	-1.416637	-1.297523	-1.206593	-1.140421	-1.290993	-1.328915	-1.127405	-1.247040	-1.134135	-1.187125	-1.257883	-1.579577	-1.175224	-1.083181	-1.253225	-1.247873	-1.542338	-1.349897	-1.016575	-1.442558	-1.108009	-1.252987	-1.613989	-0.676259	-1.288457	-1.301541	-1.063420	-1.293795	-1.210105	-1.402441	-1.009830	-1.190003	-1.272663	-1.401872	-1.276186	-1.243039	-1.324109	-1.437708	-1.421948	-1.316605	-1.255651	-1.277224	-1.261069	-1.421697	-1.280497	-1.254751	-1.461393	-1.182467	-1.311170	-1.198675
chr1	177249428	177259427	1.772544e+08	-1.514726	-1.109273	-0.835187	-0.930401	-1.128231	-1.437091	-1.076507	-1.638556	-1.272202	-1.164274	-1.176514	NaN	-1.618990	-1.304403	-1.538209	-1.248298	-1.170570	-0.946797	-1.240970	-1.177548	-1.331224	-0.612694	-1.169137	-0.896355	-1.527439	-1.227248	-1.212323	-1.286494	-1.264044	-1.307111	-1.309991	-1.178981	-1.371407	-1.115668	-1.358983	-1.085908	NaN	-1.103634	-1.610658	-1.561261	-1.237042	-1.232485	-1.122251	-1.416748	-1.413620	-1.277828	-1.581330	-1.320659	-1.290852	-1.273406	-1.076481	-1.329051	-1.214581	-1.275547	-0.983841	-1.052470	-1.291778	-1.322268	-1.342002	-1.297817	-1.302684	-1.425806	-1.325985	-1.353264	-1.216755	-1.346478	-1.276533	-0.838937	-0.797756	-1.456725	-1.253617	-1.366716	-1.069841	-1.360103	-1.256369	-1.066658	-1.140650	-1.216016	-0.926248	-1.357782	-1.248504	-1.269472	-1.031426	-1.410075	-0.934559	-1.192838	-1.388503	-1.165764	-1.328442	-1.554145	-0.895131	-1.117297	-1.219261	-1.024669	-1.657382	-1.155846	-1.279338	-1.561327	-1.020412	-1.045131	-1.252636	-1.279902	-1.402273	-1.205100	-1.145934	-1.025352	-1.424202	-1.196879	-1.051548	-1.454594	-1.301383	-1.368653	-0.961734	-1.291113	-1.294273	-1.285843	-1.542750	-1.543491	-0.790401	-0.964370	-1.266235	-1.584868	-1.483642	-1.206659	-1.310769	-1.203733	-1.142963	-1.381147	-1.133893	-1.248286	-1.458731	-1.195743	-1.190003	-1.023073	-1.210327	-1.283428	-1.454958	-1.215066	-1.179643	-1.292341	-1.325745	-1.125772	-1.154170	-1.437109	-1.211376	-1.190079	-1.170401	-1.404554	-1.298395	-0.964488	-1.419480	-1.297265	-1.202754	-1.140935	-1.290460	-1.322982	-1.121523	-1.249886	-1.135334	-1.181376	-1.255017	-1.585833	-1.166522	-1.078535	-1.247246	-1.248754	-1.537028	-1.353209	-1.012077	-1.443902	-1.093148	-1.248546	-1.622450	-0.677660	-1.287329	-1.298713	-1.060908	-1.295495	-1.214769	-1.401649	-1.010527	-1.197324	-1.271989	-1.402701	-1.276989	-1.241841	-1.325172	-1.441901	-1.425030	-1.318175	-1.257720	-1.282474	-1.261454	-1.418476	-1.281953	-1.256814	-1.459792	-1.187658	-1.311801	-1.199499
chr1	177259428	177269439	1.772644e+08	-1.508633	-1.105727	-0.835100	-0.927634	-1.129739	-1.437284	-1.082327	-1.647322	-1.274631	-1.166752	-1.171881	NaN	-1.618743	-1.301513	-1.541573	-1.251052	-1.170395	-0.936480	-1.239430	-1.171475	-1.331737	-0.607415	-1.169170	-0.891712	-1.530481	-1.224655	-1.210910	-1.287768	-1.259870	-1.307571	-1.307348	-1.177771	-1.370854	-1.112124	-1.360718	-1.077267	NaN	-1.088198	-1.609616	-1.558941	-1.233862	-1.232451	-1.126014	-1.419871	-1.408144	-1.273797	-1.581121	-1.318170	-1.290465	-1.274563	-1.069348	-1.326557	-1.210111	-1.281483	-0.976704	-1.045975	-1.292631	-1.319357	-1.347691	-1.295769	-1.300839	-1.423656	-1.328498	-1.347468	-1.218380	-1.352750	-1.277632	-0.844842	-0.790670	-1.453058	-1.248256	-1.366463	-1.071329	-1.356268	-1.255650	-1.053542	-1.141697	-1.217431	-0.923391	-1.367100	-1.247176	-1.267475	-1.028757	-1.409554	-0.931665	-1.198770	-1.388455	-1.163189	-1.316378	-1.550006	-0.895083	-1.108876	-1.216761	-1.028980	-1.667149	-1.148063	-1.285865	-1.557317	-1.017359	-1.042529	-1.253364	-1.275373	-1.391171	-1.195434	-1.141351	-1.013633	-1.422171	-1.195148	-1.043477	-1.457274	-1.288206	-1.375523	-0.958066	-1.287737	-1.288281	-1.278494	-1.545515	-1.543248	-0.792611	-0.952232	-1.267220	-1.582272	-1.479423	-1.205947	-1.303007	-1.202521	-1.136592	-1.378448	-1.129467	-1.243274	-1.461981	-1.188676	-1.190317	-1.027490	-1.203448	-1.276784	-1.446540	-1.205855	-1.175088	-1.297056	-1.326608	-1.122737	-1.154699	-1.435521	-1.203387	-1.195089	-1.165280	-1.403676	-1.294959	-0.964092	-1.421912	-1.296662	-1.198899	-1.141284	-1.289967	-1.317261	-1.115218	-1.252997	-1.136878	-1.175365	-1.252136	-1.591505	-1.157654	-1.073576	-1.240906	-1.249713	-1.531566	-1.356563	-1.007490	-1.444812	-1.078113	-1.243956	-1.630437	-0.679610	-1.286031	-1.295520	-1.058455	-1.297112	-1.219374	-1.400552	-1.011106	-1.204612	-1.271221	-1.403360	-1.277424	-1.240500	-1.326128	-1.446130	-1.427956	-1.319700	-1.259728	-1.287815	-1.261745	-1.415072	-1.283314	-1.258808	-1.458040	-1.193020	-1.312294	-1.200275
chr1	177269440	177279439	1.772744e+08	-1.502088	-1.102121	-0.834952	-0.924878	-1.131224	-1.436788	-1.088112	-1.655750	-1.276703	-1.168942	-1.167065	NaN	-1.618238	-1.298626	-1.544806	-1.253697	-1.170036	-0.926144	-1.237757	-1.165057	-1.331677	-0.602692	-1.168989	-0.887044	-1.532986	-1.221939	-1.209146	-1.288476	-1.255468	-1.307840	-1.304531	-1.176804	-1.369730	-1.108989	-1.362423	-1.068446	NaN	-1.072399	-1.608134	-1.555912	-1.230256	-1.231961	-1.129755	-1.423133	-1.402432	-1.269378	-1.580510	-1.315188	-1.289658	-1.275120	-1.062096	-1.323888	-1.205055	-1.287138	-0.969680	-1.039212	-1.292931	-1.315909	-1.353179	-1.293588	-1.298751	-1.421226	-1.330525	-1.341097	-1.219531	-1.358422	-1.278967	-0.851346	-0.783779	-1.448965	-1.243068	-1.365954	-1.072689	-1.351969	-1.254778	-1.040153	-1.142572	-1.218712	-0.920524	-1.376229	-1.245290	-1.264843	-1.025870	-1.408823	-0.928706	-1.204545	-1.388403	-1.160412	-1.303841	-1.545374	-0.894908	-1.100238	-1.214294	-1.033403	-1.676243	-1.140629	-1.292413	-1.552875	-1.014508	-1.039676	-1.253920	-1.270836	-1.380067	-1.185852	-1.136779	-1.001568	-1.419842	-1.193080	-1.035124	-1.459606	-1.274975	-1.382446	-0.954292	-1.284291	-1.282296	-1.270930	-1.548146	-1.542751	-0.795574	-0.939951	-1.268212	-1.579361	-1.474833	-1.205057	-1.295175	-1.200954	-1.130346	-1.375564	-1.124912	-1.238041	-1.464798	-1.181457	-1.190742	-1.031809	-1.196524	-1.270014	-1.437866	-1.196030	-1.170217	-1.301850	-1.327145	-1.119519	-1.155310	-1.433661	-1.195297	-1.199895	-1.160131	-1.402593	-1.291340	-0.963707	-1.423913	-1.295706	-1.195009	-1.141469	-1.289487	-1.311709	-1.108436	-1.256368	-1.138703	-1.169064	-1.249187	-1.596570	-1.148572	-1.068317	-1.234185	-1.250730	-1.525954	-1.359923	-1.002786	-1.445246	-1.062840	-1.239206	-1.637940	-0.682104	-1.284587	-1.291931	-1.056043	-1.298596	-1.223771	-1.399215	-1.011576	-1.211623	-1.270389	-1.403829	-1.277486	-1.239070	-1.326952	-1.450235	-1.430631	-1.321128	-1.261623	-1.293063	-1.261936	-1.411606	-1.284541	-1.260662	-1.456201	-1.198365	-1.312637	-1.200979
chr1	177279440	177289442	177284441	-1.495082	-1.098448	-0.834710	-0.922123	-1.132645	-1.435563	-1.093864	-1.663779	-1.278392	-1.170830	-1.162063	NaN	-1.617498	-1.295721	-1.547923	-1.256207	-1.169465	-0.915825	-1.235948	-1.158319	-1.331014	-0.598496	-1.168603	-0.882346	-1.534947	-1.219067	-1.207008	-1.288626	-1.250803	-1.307901	-1.301540	-1.176105	-1.368022	-1.106207	-1.364078	-1.059456	NaN	-1.056274	-1.606213	-1.552165	-1.226204	-1.231006	-1.133446	-1.426539	-1.396500	-1.264588	-1.579467	-1.311689	-1.288438	-1.275076	-1.054730	-1.321017	-1.199420	-1.292458	-0.962770	-1.032165	-1.292673	-1.311903	-1.358427	-1.291296	-1.296428	-1.418515	-1.332041	-1.334144	-1.220211	-1.363470	-1.280533	-0.858418	-0.777073	-1.444476	-1.238056	-1.365147	-1.073895	-1.347181	-1.253756	-1.026501	-1.143270	-1.219828	-0.917653	-1.385128	-1.242865	-1.261590	-1.022778	-1.407853	-0.925682	-1.210118	-1.388327	-1.157460	-1.290891	-1.540235	-0.894590	-1.091394	-1.211843	-1.037901	-1.684612	-1.133558	-1.298935	-1.548020	-1.011855	-1.036552	-1.254267	-1.266272	-1.369016	-1.176382	-1.132222	-0.989199	-1.417204	-1.190658	-1.026487	-1.461577	-1.261736	-1.389422	-0.950459	-1.280778	-1.276343	-1.263163	-1.550619	-1.542007	-0.799289	-0.927527	-1.269202	-1.576147	-1.469875	-1.203943	-1.287241	-1.199036	-1.124208	-1.372481	-1.120229	-1.232588	-1.467145	-1.174106	-1.191262	-1.035970	-1.189553	-1.263100	-1.428951	-1.185599	-1.165044	-1.306667	-1.327344	-1.116105	-1.155976	-1.431533	-1.187129	-1.204469	-1.154929	-1.401313	-1.287536	-0.963283	-1.425453	-1.294398	-1.191085	-1.141484	-1.288997	-1.306318	-1.101144	-1.259965	-1.140744	-1.162468	-1.246125	-1.600974	-1.139273	-1.062795	-1.227091	-1.251778	-1.520208	-1.363230	-0.997960	-1.445155	-1.047335	-1.234306	-1.644915	-0.685122	-1.283010	-1.287931	-1.053662	-1.300004	-1.228169	-1.397543	-1.011971	-1.218689	-1.269427	-1.404090	-1.277116	-1.237457	-1.327663	-1.454396	-1.433154	-1.322517	-1.263520	-1.298491	-1.262022	-1.407883	-1.285677	-1.262443	-1.454155	-1.203972	-1.312826	-1.201636
chr1	177289443	177299565	177294504	-1.487549	-1.094667	-0.834340	-0.919347	-1.133968	-1.433561	-1.099615	-1.671398	-1.279680	-1.172410	-1.156838	NaN	-1.616534	-1.292753	-1.550963	-1.258570	-1.168645	-0.905490	-1.233977	-1.151234	-1.329712	-0.594770	-1.168008	-0.877563	-1.536362	-1.215983	-1.204451	-1.288238	-1.245796	-1.307738	-1.298338	-1.175689	-1.365703	-1.103703	-1.365675	-1.050251	NaN	-1.039734	-1.603830	-1.547668	-1.221648	-1.229565	-1.137075	-1.430106	-1.390310	-1.259404	-1.577940	-1.307627	-1.286807	-1.274414	-1.047214	-1.317904	-1.193181	-1.297437	-0.955932	-1.024767	-1.291833	-1.307286	-1.363431	-1.288894	-1.293860	-1.415497	-1.333021	-1.326550	-1.220433	-1.367893	-1.282335	-0.866085	-0.770504	-1.439569	-1.233187	-1.363992	-1.074933	-1.341837	-1.252565	-1.012506	-1.143783	-1.220737	-0.914758	-1.393811	-1.239900	-1.257706	-1.019466	-1.406605	-0.922570	-1.215487	-1.388197	-1.154332	-1.277535	-1.534554	-0.894130	-1.082319	-1.209383	-1.042448	-1.692236	-1.126833	-1.305403	-1.542743	-1.009380	-1.033131	-1.254381	-1.261637	-1.358036	-1.167004	-1.127655	-0.976508	-1.414237	-1.187861	-1.017537	-1.463177	-1.248479	-1.396454	-0.946588	-1.277185	-1.270427	-1.255179	-1.552917	-1.541019	-0.803741	-0.914911	-1.270193	-1.572633	-1.464533	-1.202545	-1.279149	-1.196766	-1.118142	-1.369176	-1.115395	-1.226890	-1.468998	-1.166617	-1.191854	-1.039932	-1.182506	-1.255993	-1.419780	-1.174533	-1.159561	-1.311468	-1.327187	-1.112475	-1.156671	-1.429143	-1.178872	-1.208811	-1.149617	-1.399843	-1.283526	-0.962772	-1.426507	-1.292725	-1.187117	-1.141317	-1.288475	-1.301061	-1.093274	-1.263762	-1.142947	-1.155548	-1.242891	-1.604681	-1.129722	-1.057031	-1.219603	-1.252832	-1.514308	-1.366440	-0.992978	-1.444490	-1.031538	-1.229246	-1.651354	-0.688646	-1.281290	-1.283489	-1.051297	-1.301352	-1.232593	-1.395579	-1.012319	-1.225824	-1.268339	-1.404165	-1.276372	-1.235678	-1.328281	-1.458611	-1.435554	-1.323876	-1.265444	-1.304106	-1.262017	-1.403922	-1.286738	-1.264159	-1.451920	-1.209822	-1.312882	-1.202253
chr1	177299566	177309565	1.773046e+08	-1.479515	-1.090775	-0.833816	-0.916556	-1.135152	-1.430759	-1.105335	-1.678483	-1.280531	-1.173653	-1.151415	NaN	-1.615366	-1.289708	-1.553922	-1.260748	-1.167539	-0.895236	-1.231842	-1.143872	-1.327749	-0.591513	-1.167205	-0.872699	-1.537216	-1.212660	-1.201460	-1.287337	-1.240417	-1.307338	-1.294923	-1.175579	-1.362774	-1.101444	-1.367184	-1.040908	NaN	-1.022902	-1.600990	-1.542444	-1.216603	-1.227635	-1.140585	-1.433803	-1.383886	-1.253847	-1.575906	-1.303012	-1.284779	-1.273127	-1.039610	-1.314536	-1.186394	-1.302012	-0.949222	-1.017045	-1.290392	-1.302067	-1.368125	-1.286406	-1.291071	-1.412173	-1.333417	-1.318350	-1.220212	-1.371631	-1.284360	-0.874270	-0.764105	-1.434288	-1.228492	-1.362462	-1.075768	-1.335927	-1.251204	-0.998272	-1.144097	-1.221374	-0.911856	-1.402189	-1.236432	-1.253223	-1.015954	-1.405065	-0.919380	-1.220582	-1.387988	-1.151060	-1.263919	-1.528362	-0.893545	-1.073084	-1.206918	-1.046978	-1.699023	-1.120496	-1.311716	-1.537084	-1.007086	-1.029427	-1.254246	-1.256937	-1.347262	-1.157788	-1.123101	-0.963604	-1.410956	-1.184708	-1.008347	-1.464383	-1.235337	-1.403465	-0.942745	-1.273527	-1.264625	-1.247057	-1.555006	-1.539786	-0.808861	-0.902177	-1.271174	-1.568862	-1.458847	-1.200823	-1.270935	-1.194153	-1.112186	-1.365669	-1.110438	-1.220975	-1.470316	-1.159063	-1.192480	-1.043609	-1.175423	-1.248713	-1.410441	-1.162910	-1.153821	-1.316162	-1.326658	-1.108649	-1.157361	-1.426521	-1.170591	-1.212884	-1.144187	-1.398215	-1.279333	-0.962133	-1.427037	-1.290691	-1.183142	-1.140945	-1.287899	-1.295971	-1.084840	-1.267699	-1.145238	-1.148355	-1.239460	-1.607623	-1.119986	-1.051110	-1.211784	-1.253857	-1.508287	-1.369497	-0.987855	-1.443212	-1.015549	-1.224063	-1.657195	-0.692625	-1.279415	-1.278628	-1.048953	-1.302606	-1.236852	-1.393534	-1.012643	-1.232695	-1.267207	-1.404114	-1.275441	-1.233876	-1.328815	-1.462665	-1.437776	-1.325153	-1.267323	-1.309592	-1.261956	-1.399986	-1.287709	-1.265750	-1.449665	-1.215555	-1.312857	-1.202816
chr1	177309566	177319572	177314569	-1.471027	-1.086777	-0.833130	-0.913742	-1.136161	-1.427153	-1.110993	-1.684925	-1.280917	-1.174539	-1.145824	NaN	-1.614009	-1.286576	-1.556809	-1.262713	-1.166105	-0.885165	-1.229536	-1.136297	-1.325114	-0.588712	-1.166204	-0.867760	-1.537515	-1.209077	-1.198021	-1.285953	-1.234641	-1.306696	-1.291282	-1.175781	-1.359252	-1.099405	-1.368569	-1.031505	NaN	-1.005907	-1.597709	-1.536539	-1.211100	-1.225217	-1.143933	-1.437587	-1.377251	-1.247934	-1.573360	-1.297880	-1.282370	-1.271230	-1.031984	-1.310900	-1.179116	-1.306140	-0.942705	-1.009040	-1.288352	-1.296266	-1.372457	-1.283847	-1.288093	-1.408541	-1.333206	-1.309588	-1.219574	-1.374649	-1.286590	-0.882882	-0.757892	-1.428688	-1.223985	-1.360550	-1.076365	-1.329462	-1.249680	-0.983894	-1.144201	-1.221685	-0.908972	-1.410196	-1.232508	-1.248188	-1.012260	-1.403238	-0.916126	-1.225348	-1.387688	-1.147678	-1.250166	-1.521689	-0.892859	-1.063747	-1.204452	-1.051441	-1.704904	-1.114568	-1.317792	-1.531082	-1.004969	-1.025456	-1.253857	-1.252169	-1.336796	-1.148780	-1.118575	-0.950570	-1.407381	-1.181221	-0.998981	-1.465182	-1.222416	-1.410394	-0.938983	-1.269819	-1.258997	-1.238862	-1.556860	-1.538297	-0.814566	-0.889375	-1.272135	-1.564877	-1.452859	-1.198750	-1.262625	-1.191192	-1.106362	-1.361986	-1.105376	-1.214862	-1.471073	-1.151496	-1.193100	-1.046935	-1.168329	-1.241269	-1.401012	-1.150801	-1.147867	-1.320671	-1.325750	-1.104643	-1.158015	-1.423702	-1.162334	-1.216661	-1.138627	-1.396476	-1.274984	-0.961326	-1.427023	-1.288301	-1.179194	-1.140345	-1.287254	-1.291071	-1.075851	-1.271726	-1.147551	-1.140931	-1.235798	-1.609752	-1.110117	-1.045103	-1.203691	-1.254814	-1.502161	-1.372363	-0.982588	-1.441297	-0.999443	-1.218780	-1.662399	-0.697003	-1.277368	-1.273367	-1.046630	-1.303683	-1.240855	-1.391286	-1.012938	-1.239144	-1.265956	-1.403791	-1.274110	-1.231986	-1.329179	-1.466455	-1.439660	-1.326280	-1.269158	-1.314915	-1.261777	-1.396018	-1.288506	-1.267098	-1.447318	-1.221142	-1.312659	-1.203272
chr1	177319573	177329572	1.773246e+08	-1.462049	-1.082641	-0.832264	-0.910859	-1.136972	-1.422712	-1.116616	-1.690689	-1.280819	-1.175061	-1.140023	NaN	-1.612462	-1.283318	-1.559670	-1.264475	-1.164278	-0.875262	-1.227028	-1.128481	-1.321780	-0.586314	-1.164992	-0.862699	-1.537277	-1.205174	-1.194095	-1.284106	-1.228379	-1.305790	-1.287357	-1.176292	-1.355110	-1.097554	-1.369812	-1.022015	NaN	-0.988700	-1.593958	-1.529932	-1.205107	-1.222288	-1.147112	-1.441447	-1.370353	-1.241622	-1.570290	-1.292218	-1.279584	-1.268729	-1.024315	-1.306934	-1.171309	-1.309833	-0.936364	-1.000708	-1.285699	-1.289834	-1.376410	-1.281197	-1.284914	-1.404566	-1.332373	-1.300203	-1.218524	-1.376950	-1.289029	-0.891927	-0.751792	-1.422763	-1.219612	-1.358241	-1.076698	-1.322394	-1.247995	-0.969308	-1.144079	-1.221633	-0.906089	-1.417862	-1.228116	-1.242592	-1.008357	-1.401119	-0.912776	-1.229795	-1.387294	-1.144169	-1.236268	-1.514507	-0.892090	-1.054272	-1.201968	-1.055834	-1.709863	-1.109002	-1.323616	-1.524721	-1.002996	-1.021200	-1.253197	-1.247297	-1.326624	-1.139936	-1.114061	-0.937354	-1.403502	-1.177393	-0.989412	-1.465569	-1.209685	-1.417245	-0.935306	-1.266041	-1.253554	-1.230585	-1.558464	-1.536534	-0.820824	-0.876441	-1.273083	-1.560689	-1.446561	-1.196298	-1.254182	-1.187835	-1.100642	-1.358129	-1.100181	-1.208516	-1.471250	-1.143897	-1.193674	-1.049880	-1.161170	-1.233604	-1.391485	-1.138164	-1.141682	-1.324952	-1.324452	-1.100436	-1.158607	-1.420692	-1.154076	-1.220148	-1.132880	-1.394647	-1.270471	-0.960312	-1.426447	-1.285541	-1.175269	-1.139497	-1.286524	-1.286330	-1.066244	-1.275834	-1.149850	-1.133245	-1.231834	-1.611047	-1.100069	-1.039012	-1.195310	-1.255681	-1.495885	-1.375027	-0.977128	-1.438707	-0.983148	-1.213369	-1.666992	-0.701752	-1.275114	-1.267661	-1.044306	-1.304700	-1.244985	-1.388720	-1.013268	-1.245766	-1.264496	-1.403212	-1.272376	-1.229871	-1.329431	-1.470317	-1.441407	-1.327364	-1.271140	-1.320514	-1.261479	-1.391695	-1.289224	-1.268332	-1.444708	-1.227025	-1.312306	-1.203669
chr1	177329573	177339572	1.773346e+08	-1.452598	-1.078362	-0.831207	-0.907877	-1.137555	-1.417429	-1.122194	-1.695708	-1.280217	-1.175206	-1.134009	NaN	-1.610734	-1.279927	-1.562534	-1.266031	-1.162000	-0.865572	-1.224303	-1.120432	-1.317736	-0.584295	-1.163567	-0.857503	-1.536514	-1.200916	-1.189674	-1.281833	-1.221579	-1.304600	-1.283112	-1.177119	-1.350334	-1.095883	-1.370882	-1.012466	NaN	-0.971326	-1.589730	-1.522645	-1.198618	-1.218839	-1.150099	-1.445354	-1.363173	-1.234897	-1.566702	-1.286048	-1.276451	-1.265627	-1.016624	-1.302606	-1.162971	-1.313061	-0.930210	-0.992053	-1.282441	-1.282757	-1.379931	-1.278452	-1.281536	-1.400240	-1.330890	-1.290194	-1.217049	-1.378519	-1.291672	-0.901373	-0.745769	-1.416542	-1.215343	-1.355539	-1.076740	-1.314712	-1.246159	-0.954529	-1.143721	-1.221190	-0.903199	-1.425168	-1.223259	-1.236454	-1.004233	-1.398728	-0.909321	-1.233895	-1.386802	-1.140531	-1.222327	-1.506841	-0.891259	-1.044703	-1.199474	-1.060132	-1.713832	-1.103791	-1.329128	-1.518043	-1.001149	-1.016680	-1.252250	-1.242328	-1.316811	-1.131268	-1.109589	-0.923995	-1.399335	-1.173250	-0.979675	-1.465535	-1.197204	-1.423968	-0.931732	-1.262215	-1.248343	-1.222286	-1.559782	-1.534498	-0.827553	-0.863422	-1.274027	-1.556333	-1.439992	-1.193467	-1.245636	-1.184059	-1.095039	-1.354134	-1.094861	-1.201957	-1.470823	-1.136306	-1.194160	-1.052391	-1.153946	-1.225716	-1.381913	-1.125052	-1.135291	-1.328935	-1.322763	-1.096034	-1.159111	-1.417526	-1.145869	-1.223319	-1.126940	-1.392758	-1.265820	-0.959077	-1.425298	-1.282420	-1.171388	-1.138390	-1.285699	-1.281739	-1.056034	-1.279991	-1.152089	-1.125321	-1.227541	-1.611481	-1.089871	-1.032879	-1.186689	-1.256438	-1.489462	-1.377462	-0.971463	-1.435430	-0.966709	-1.207841	-1.670971	-0.706799	-1.272638	-1.261495	-1.041986	-1.305651	-1.249312	-1.385781	-1.013677	-1.252661	-1.262765	-1.402315	-1.270162	-1.227454	-1.329545	-1.474280	-1.442997	-1.328394	-1.273358	-1.326484	-1.261030	-1.386892	-1.289849	-1.269423	-1.441750	-1.233296	-1.311762	-1.203990
chr1	177339573	177349572	1.773446e+08	-1.442696	-1.073942	-0.829957	-0.904768	-1.137906	-1.411295	-1.127730	-1.699944	-1.279097	-1.174964	-1.127780	NaN	-1.608827	-1.276407	-1.565419	-1.267373	-1.159226	-0.856131	-1.221357	-1.112154	-1.312979	-0.582630	-1.161928	-0.852167	-1.535258	-1.196266	-1.184752	-1.279159	-1.214204	-1.303097	-1.278506	-1.178271	-1.344907	-1.094390	-1.371752	-1.002895	NaN	-0.953824	-1.585037	-1.514700	-1.191632	-1.214874	-1.152876	-1.449286	-1.355694	-1.227739	-1.562606	-1.279400	-1.273000	-1.261923	-1.008919	-1.297887	-1.154108	-1.315811	-0.924250	-0.983085	-1.278598	-1.275025	-1.382982	-1.275595	-1.277963	-1.395565	-1.328732	-1.279569	-1.215125	-1.379334	-1.294515	-0.911198	-0.739794	-1.410042	-1.211157	-1.352454	-1.076466	-1.306411	-1.244194	-0.939562	-1.143133	-1.220325	-0.900292	-1.432111	-1.217939	-1.229797	-0.999889	-1.396091	-0.905761	-1.237637	-1.386205	-1.136766	-1.208368	-1.498676	-0.890382	-1.035034	-1.196965	-1.064348	-1.716771	-1.098894	-1.334296	-1.511074	-0.999401	-1.011905	-1.250997	-1.237249	-1.307357	-1.122730	-1.105162	-0.910453	-1.394875	-1.168802	-0.969758	-1.465079	-1.184956	-1.430549	-0.928253	-1.258341	-1.243371	-1.213981	-1.560791	-1.532185	-0.834711	-0.850305	-1.274992	-1.551825	-1.433159	-1.190255	-1.236979	-1.179828	-1.089534	-1.350017	-1.089403	-1.195172	-1.469767	-1.128719	-1.194532	-1.054434	-1.146616	-1.217553	-1.372296	-1.111438	-1.128696	-1.332584	-1.320681	-1.091429	-1.159513	-1.414221	-1.137720	-1.226170	-1.120786	-1.390828	-1.261042	-0.957619	-1.423568	-1.278939	-1.167548	-1.137017	-1.284766	-1.277264	-1.045181	-1.284196	-1.154234	-1.117139	-1.222886	-1.611043	-1.079502	-1.026701	-1.177820	-1.257073	-1.482880	-1.379663	-0.965551	-1.431457	-0.950072	-1.202170	-1.674371	-0.712105	-1.269914	-1.254828	-1.039666	-1.306393	-1.253352	-1.382769	-1.014193	-1.259045	-1.260894	-1.401102	-1.267613	-1.224936	-1.329462	-1.477833	-1.444169	-1.329215	-1.275664	-1.332180	-1.260432	-1.382035	-1.290271	-1.270162	-1.438709	-1.239267	-1.311034	-1.204165
chr1	177349573	177359572	1.773546e+08	-1.432364	-1.069394	-0.828513	-0.901508	-1.138028	-1.404317	-1.133227	-1.703369	-1.277457	-1.174327	-1.121338	NaN	-1.606737	-1.272765	-1.568330	-1.268488	-1.155927	-0.846959	-1.218180	-1.103648	-1.307524	-0.581304	-1.160074	-0.846689	-1.533544	-1.191182	-1.179334	-1.276089	-1.206241	-1.301254	-1.273516	-1.179743	-1.338810	-1.093066	-1.372384	-0.993338	NaN	-0.936253	-1.579907	-1.506124	-1.184143	-1.210404	-1.155416	-1.453218	-1.347920	-1.220140	-1.558013	-1.272298	-1.269265	-1.257609	-1.001190	-1.292764	-1.144743	-1.318077	-0.918481	-0.973827	-1.274197	-1.266617	-1.385533	-1.272610	-1.274208	-1.390547	-1.325887	-1.268340	-1.212723	-1.379364	-1.297559	-0.921369	-0.733833	-1.403277	-1.207036	-1.348998	-1.075848	-1.297498	-1.242118	-0.924403	-1.142312	-1.219006	-0.897362	-1.438676	-1.212160	-1.222657	-0.995339	-1.393232	-0.902104	-1.241018	-1.385491	-1.132873	-1.194426	-1.490002	-0.889461	-1.025266	-1.194442	-1.068493	-1.718640	-1.094277	-1.339078	-1.503845	-0.997725	-1.006905	-1.249429	-1.232058	-1.298280	-1.114284	-1.100783	-0.896716	-1.390129	-1.164057	-0.959660	-1.464199	-1.172943	-1.436961	-0.924870	-1.254409	-1.238646	-1.205701	-1.561482	-1.529600	-0.842248	-0.837106	-1.276005	-1.547181	-1.426075	-1.186663	-1.228214	-1.175106	-1.084112	-1.345800	-1.083798	-1.188150	-1.468060	-1.121143	-1.194786	-1.055968	-1.139141	-1.209076	-1.362643	-1.097311	-1.121905	-1.335855	-1.318205	-1.086613	-1.159802	-1.410791	-1.129648	-1.228684	-1.114412	-1.388867	-1.256153	-0.955946	-1.421248	-1.275103	-1.163757	-1.135369	-1.283719	-1.272881	-1.033661	-1.288443	-1.156240	-1.108686	-1.217855	-1.609713	-1.068949	-1.020473	-1.168704	-1.257571	-1.476141	-1.381621	-0.959361	-1.426795	-0.933200	-1.196337	-1.677214	-0.717621	-1.266917	-1.247624	-1.037340	-1.307024	-1.257166	-1.379797	-1.014756	-1.265051	-1.259000	-1.399768	-1.264970	-1.222428	-1.329290	-1.481110	-1.445124	-1.329918	-1.277967	-1.337622	-1.259778	-1.377258	-1.290591	-1.270717	-1.435698	-1.244964	-1.310237	-1.204269
chr1	177359573	177369577	177364575	-1.421614	-1.064717	-0.826871	-0.898083	-1.137923	-1.396510	-1.138683	-1.705968	-1.275285	-1.173283	-1.114673	NaN	-1.604456	-1.269005	-1.571265	-1.269362	-1.152092	-0.838055	-1.214745	-1.094919	-1.301403	-0.580298	-1.158005	-0.841050	-1.531383	-1.185623	-1.173426	-1.272620	-1.197692	-1.299041	-1.268125	-1.181521	-1.332028	-1.091904	-1.372747	-0.983835	NaN	-0.918669	-1.574352	-1.496935	-1.176133	-1.205441	-1.157685	-1.457130	-1.339855	-1.212091	-1.552934	-1.264757	-1.265271	-1.252668	-0.993413	-1.287232	-1.134911	-1.319849	-0.912888	-0.964310	-1.269273	-1.257511	-1.387563	-1.269472	-1.270275	-1.385191	-1.322353	-1.256512	-1.209805	-1.378567	-1.300792	-0.931848	-0.727858	-1.396266	-1.202963	-1.345179	-1.074855	-1.287974	-1.239938	-0.909033	-1.141250	-1.217201	-0.894394	-1.444836	-1.205931	-1.215069	-0.990592	-1.390168	-0.898348	-1.244038	-1.384638	-1.128847	-1.180788	-1.480966	-0.888505	-1.015570	-1.191950	-1.072493	-1.719343	-1.089996	-1.343324	-1.496514	-0.996136	-1.001798	-1.247562	-1.226847	-1.289765	-1.106046	-1.096536	-0.883041	-1.385191	-1.159113	-0.949574	-1.462896	-1.161400	-1.443044	-0.921644	-1.250471	-1.234256	-1.197623	-1.561832	-1.526790	-0.849978	-0.824091	-1.277075	-1.542499	-1.418880	-1.182755	-1.219509	-1.169916	-1.078847	-1.341585	-1.078141	-1.181018	-1.465693	-1.113726	-1.194921	-1.056904	-1.131616	-1.200406	-1.353152	-1.082909	-1.115042	-1.338633	-1.315373	-1.081662	-1.159955	-1.407305	-1.121821	-1.230791	-1.107941	-1.386908	-1.251266	-0.954087	-1.418357	-1.270983	-1.160085	-1.133470	-1.282575	-1.268659	-1.021657	-1.292643	-1.158011	-1.100105	-1.212520	-1.607472	-1.058391	-1.014296	-1.159508	-1.257905	-1.469373	-1.383288	-0.952978	-1.421535	-0.916365	-1.190422	-1.679455	-0.723195	-1.263677	-1.239961	-1.035043	-1.307528	-1.260735	-1.376873	-1.015389	-1.270651	-1.257073	-1.398282	-1.262223	-1.219920	-1.329015	-1.484074	-1.445850	-1.330487	-1.280286	-1.342802	-1.259056	-1.372536	-1.290794	-1.271052	-1.432711	-1.250359	-1.309361	-1.204285
chr1	177369578	177383377	1.773765e+08	-1.408316	-1.058994	-0.824645	-0.893788	-1.137510	-1.386175	-1.145103	-1.707963	-1.271988	-1.171484	-1.106433	NaN	-1.601504	-1.264390	-1.574758	-1.270082	-1.146811	-0.827803	-1.210279	-1.084243	-1.293319	-0.579495	-1.155273	-0.834111	-1.528203	-1.178350	-1.165774	-1.267976	-1.186778	-1.295898	-1.261175	-1.184010	-1.323061	-1.090735	-1.372809	-0.972659	NaN	-0.897795	-1.567203	-1.485221	-1.165904	-1.198922	-1.159992	-1.461724	-1.329889	-1.201936	-1.546275	-1.255245	-1.260202	-1.245953	-0.984057	-1.280117	-1.122670	-1.321294	-0.906438	-0.952698	-1.262770	-1.245737	-1.389278	-1.265507	-1.265366	-1.378411	-1.317258	-1.241682	-1.205626	-1.376483	-1.304858	-0.944637	-0.720699	-1.387616	-1.198161	-1.340169	-1.073140	-1.275873	-1.237211	-0.890464	-1.139625	-1.214392	-0.890785	-1.451592	-1.197935	-1.205506	-0.984709	-1.386265	-0.893742	-1.247156	-1.383407	-1.123871	-1.164622	-1.469580	-0.887297	-1.003876	-1.188946	-1.077185	-1.718812	-1.085144	-1.347793	-1.487517	-0.994306	-0.995501	-1.244957	-1.220509	-1.280080	-1.096243	-1.091543	-0.866551	-1.379000	-1.152895	-0.937355	-1.460808	-1.147968	-1.450006	-0.917907	-1.245663	-1.229304	-1.188079	-1.561854	-1.523106	-0.859522	-0.808541	-1.278463	-1.536791	-1.410029	-1.177648	-1.209031	-1.163008	-1.072602	-1.336503	-1.071203	-1.172240	-1.462027	-1.104920	-1.194950	-1.057293	-1.122389	-1.189659	-1.341859	-1.065110	-1.106636	-1.341372	-1.311512	-1.075488	-1.159952	-1.403011	-1.112621	-1.232862	-1.099994	-1.384518	-1.245363	-0.951607	-1.414176	-1.265669	-1.155761	-1.130875	-1.281085	-1.263715	-1.006528	-1.297667	-1.159812	-1.089552	-1.205671	-1.603669	-1.045562	-1.006835	-1.148272	-1.258094	-1.461137	-1.384957	-0.944985	-1.414495	-0.895941	-1.183127	-1.681491	-0.729968	-1.259444	-1.230071	-1.032271	-1.307854	-1.263880	-1.374098	-1.016097	-1.275566	-1.255156	-1.396638	-1.259422	-1.217480	-1.328612	-1.486544	-1.446265	-1.330861	-1.282558	-1.347500	-1.258266	-1.368006	-1.290838	-1.271082	-1.429843	-1.255206	-1.308407	-1.204185
chr1	177383378	177393377	1.773884e+08	-1.394514	-1.053125	-0.822109	-0.889267	-1.136776	-1.374747	-1.151429	-1.708752	-1.267909	-1.169050	-1.097827	NaN	-1.598304	-1.259637	-1.578214	-1.270469	-1.140738	-0.817909	-1.205351	-1.073246	-1.284448	-0.579101	-1.152259	-0.826931	-1.524320	-1.170331	-1.157466	-1.262796	-1.175101	-1.292193	-1.253648	-1.186872	-1.313123	-1.089793	-1.372470	-0.961699	NaN	-0.877054	-1.559474	-1.472682	-1.154898	-1.191779	-1.161837	-1.466220	-1.319532	-1.191168	-1.538993	-1.245202	-1.254786	-1.238313	-0.974543	-1.272448	-1.109914	-1.321992	-0.900185	-0.940807	-1.255611	-1.232924	-1.390225	-1.261257	-1.260223	-1.371234	-1.311221	-1.226092	-1.200649	-1.373126	-1.309117	-0.957661	-0.713454	-1.378638	-1.193398	-1.334666	-1.070818	-1.262993	-1.234329	-0.871587	-1.137545	-1.210875	-0.887065	-1.457680	-1.189307	-1.195412	-0.978595	-1.382091	-0.888966	-1.249758	-1.381923	-1.118680	-1.148506	-1.457467	-0.886010	-0.991963	-1.185868	-1.081824	-1.716746	-1.080498	-1.351567	-1.478206	-0.992534	-0.988952	-1.241936	-1.214022	-1.270848	-1.086374	-1.086615	-0.849802	-1.372469	-1.146300	-0.924858	-1.458089	-1.134876	-1.456651	-0.914281	-1.240694	-1.224620	-1.178609	-1.561424	-1.519009	-0.869403	-0.792910	-1.280008	-1.530927	-1.400835	-1.172024	-1.198410	-1.155209	-1.066312	-1.331360	-1.064008	-1.163136	-1.457386	-1.096115	-1.194840	-1.056846	-1.112814	-1.178414	-1.330564	-1.046553	-1.097944	-1.343429	-1.307073	-1.068977	-1.159702	-1.398545	-1.103535	-1.234455	-1.091787	-1.382047	-1.239380	-0.948809	-1.409154	-1.259914	-1.151460	-1.127909	-1.279478	-1.258859	-0.990429	-1.302716	-1.161208	-1.078614	-1.198228	-1.598580	-1.032398	-0.999195	-1.136700	-1.258021	-1.452684	-1.386266	-0.936498	-1.406611	-0.874994	-1.175513	-1.682848	-0.736860	-1.254771	-1.219249	-1.029432	-1.308064	-1.266783	-1.371391	-1.016870	-1.280101	-1.253218	-1.394854	-1.256553	-1.215047	-1.328117	-1.488711	-1.446487	-1.331107	-1.284828	-1.351950	-1.257416	-1.363517	-1.290774	-1.270897	-1.427016	-1.259752	-1.307386	-1.204001
chr1	177393378	177403377	1.773984e+08	-1.382552	-1.048107	-0.819726	-0.885305	-1.135885	-1.364338	-1.156658	-1.708484	-1.263872	-1.166492	-1.090296	NaN	-1.595426	-1.255543	-1.581054	-1.270556	-1.135016	-0.809854	-1.200817	-1.063742	-1.276435	-0.579070	-1.149511	-0.820728	-1.520491	-1.162991	-1.149990	-1.258047	-1.164735	-1.288649	-1.246881	-1.189535	-1.304024	-1.089174	-1.371882	-0.952690	NaN	-0.859777	-1.552524	-1.461515	-1.145042	-1.185329	-1.162995	-1.469908	-1.310549	-1.181649	-1.532439	-1.236397	-1.249943	-1.231163	-0.966401	-1.265587	-1.098825	-1.321985	-0.895067	-0.930614	-1.249121	-1.221337	-1.390435	-1.257436	-1.255734	-1.364927	-1.305451	-1.212457	-1.195832	-1.369311	-1.312806	-0.968698	-0.707275	-1.370846	-1.189413	-1.329672	-1.068377	-1.251620	-1.231778	-0.855486	-1.135407	-1.207384	-0.883827	-1.462255	-1.181562	-1.186553	-0.973301	-1.378389	-0.884797	-1.251537	-1.380486	-1.114143	-1.135189	-1.446811	-0.884882	-0.981892	-1.183225	-1.085654	-1.713748	-1.076780	-1.354087	-1.470228	-0.991100	-0.983312	-1.239098	-1.208545	-1.263550	-1.078104	-1.082593	-0.835698	-1.366783	-1.140534	-0.914241	-1.455273	-1.124329	-1.461896	-0.911381	-1.236430	-1.220937	-1.170838	-1.560677	-1.515241	-0.877823	-0.779895	-1.281447	-1.525931	-1.392918	-1.166921	-1.189480	-1.147955	-1.061006	-1.327061	-1.057813	-1.155333	-1.452700	-1.088817	-1.194652	-1.055758	-1.104568	-1.168667	-1.321203	-1.030556	-1.090491	-1.344515	-1.302893	-1.063283	-1.159248	-1.394695	-1.096107	-1.235371	-1.084801	-1.379929	-1.234382	-0.946199	-1.404289	-1.254805	-1.147884	-1.125147	-1.278088	-1.254920	-0.976269	-1.306910	-1.161966	-1.069246	-1.191543	-1.593283	-1.021197	-0.992671	-1.126838	-1.257713	-1.445487	-1.387038	-0.929018	-1.399404	-0.857153	-1.168924	-1.683424	-0.742633	-1.250514	-1.209457	-1.027005	-1.308171	-1.269838	-1.368379	-1.017828	-1.284877	-1.250976	-1.392640	-1.253196	-1.212262	-1.327444	-1.490839	-1.446528	-1.331240	-1.287417	-1.356764	-1.256374	-1.358412	-1.290577	-1.270432	-1.423821	-1.264619	-1.306141	-1.203693
chr1	177403378	177413377	1.774084e+08	-1.370276	-1.043038	-0.817096	-0.881196	-1.134699	-1.353228	-1.161784	-1.707364	-1.259279	-1.163447	-1.082484	NaN	-1.592368	-1.251363	-1.583791	-1.270431	-1.128720	-0.802011	-1.195909	-1.053998	-1.267952	-0.579287	-1.146561	-0.814381	-1.516145	-1.155078	-1.142059	-1.252947	-1.153899	-1.284712	-1.239713	-1.192400	-1.294264	-1.088706	-1.371025	-0.943878	NaN	-0.842670	-1.545149	-1.449776	-1.134628	-1.178511	-1.163771	-1.473495	-1.301342	-1.171705	-1.525528	-1.227290	-1.244820	-1.223334	-0.958107	-1.258353	-1.087426	-1.321415	-0.890062	-0.920257	-1.242219	-1.208991	-1.390112	-1.253357	-1.251100	-1.358382	-1.299085	-1.198387	-1.190417	-1.364594	-1.316555	-0.979739	-0.700985	-1.362832	-1.185422	-1.324348	-1.065489	-1.239789	-1.229091	-0.839184	-1.132866	-1.203417	-0.880467	-1.466321	-1.173350	-1.177378	-0.967885	-1.374518	-0.880460	-1.252938	-1.378873	-1.109434	-1.122041	-1.435716	-0.883712	-0.971746	-1.180490	-1.089452	-1.709654	-1.073187	-1.356041	-1.462104	-0.989697	-0.977550	-1.236006	-1.203062	-1.256627	-1.069832	-1.078675	-0.821539	-1.360924	-1.134592	-0.903489	-1.451961	-1.114181	-1.466861	-0.908623	-1.232074	-1.217444	-1.163231	-1.559576	-1.511174	-0.886308	-0.766974	-1.283032	-1.520861	-1.384815	-1.161482	-1.180510	-1.140044	-1.055622	-1.322796	-1.051469	-1.147414	-1.447307	-1.081598	-1.194399	-1.054034	-1.096132	-1.158631	-1.311941	-1.014206	-1.082893	-1.345009	-1.298300	-1.057377	-1.158547	-1.390746	-1.088858	-1.235903	-1.077764	-1.377785	-1.229426	-0.943344	-1.398855	-1.249472	-1.144306	-1.122153	-1.276693	-1.251104	-0.961531	-1.311048	-1.162311	-1.059743	-1.184460	-1.587094	-1.009864	-0.986010	-1.116850	-1.257167	-1.438192	-1.387515	-0.921197	-1.391697	-0.839050	-1.162157	-1.683532	-0.748372	-1.245949	-1.199012	-1.024523	-1.308142	-1.272818	-1.365261	-1.018933	-1.289560	-1.248549	-1.390072	-1.249537	-1.209279	-1.326607	-1.492717	-1.446349	-1.331217	-1.290169	-1.361608	-1.255182	-1.352978	-1.290233	-1.269653	-1.420441	-1.269461	-1.304723	-1.203256
chr1	177413378	177423478	177418428	-1.357629	-1.037924	-0.814187	-0.876903	-1.133158	-1.341375	-1.166800	-1.705378	-1.254098	-1.159886	-1.074348	NaN	-1.589106	-1.247079	-1.586392	-1.270097	-1.121810	-0.794316	-1.190592	-1.043968	-1.259000	-0.579724	-1.143387	-0.807856	-1.511262	-1.146542	-1.133637	-1.247459	-1.142557	-1.280369	-1.232118	-1.195451	-1.283816	-1.088374	-1.369900	-0.935201	NaN	-0.825671	-1.537281	-1.437412	-1.123597	-1.171323	-1.164143	-1.476971	-1.291885	-1.161290	-1.518254	-1.217848	-1.239384	-1.214759	-0.949602	-1.250712	-1.075688	-1.320249	-0.885131	-0.909689	-1.234874	-1.195805	-1.389243	-1.248971	-1.246303	-1.351569	-1.292143	-1.183843	-1.184357	-1.358945	-1.320343	-0.990759	-0.694533	-1.354556	-1.181376	-1.318666	-1.062137	-1.227464	-1.226236	-0.822611	-1.129864	-1.198972	-0.876935	-1.469872	-1.164618	-1.167865	-0.962341	-1.370451	-0.875898	-1.253964	-1.377069	-1.104513	-1.109273	-1.424367	-0.882516	-0.961701	-1.177676	-1.093168	-1.704564	-1.069745	-1.357425	-1.453967	-0.988335	-0.971764	-1.232723	-1.197678	-1.250170	-1.061696	-1.074927	-0.807552	-1.354994	-1.128608	-0.892759	-1.448196	-1.104589	-1.471473	-0.906060	-1.227689	-1.214165	-1.155924	-1.558130	-1.506886	-0.894668	-0.754365	-1.284747	-1.515803	-1.376656	-1.155813	-1.171618	-1.131595	-1.050196	-1.318659	-1.045076	-1.139532	-1.441291	-1.074578	-1.194099	-1.051707	-1.087649	-1.148465	-1.302919	-0.997799	-1.075280	-1.344884	-1.293369	-1.051349	-1.157593	-1.386752	-1.081920	-1.236024	-1.070824	-1.375665	-1.224618	-0.940283	-1.392958	-1.244017	-1.140748	-1.118993	-1.275327	-1.247472	-0.946484	-1.315044	-1.162202	-1.050310	-1.177094	-1.580142	-0.998600	-0.979287	-1.106908	-1.256378	-1.430917	-1.387692	-0.913150	-1.383640	-0.820969	-1.155325	-1.683199	-0.753964	-1.241139	-1.188083	-1.022013	-1.307969	-1.275564	-1.362194	-1.020131	-1.293918	-1.246045	-1.387257	-1.245767	-1.206237	-1.325639	-1.494217	-1.445960	-1.331027	-1.292942	-1.366227	-1.253890	-1.347477	-1.289749	-1.268585	-1.417031	-1.274025	-1.303195	-1.202704
chr1	177423479	177433478	1.774285e+08	-1.344677	-1.032830	-0.810986	-0.872422	-1.131214	-1.328851	-1.171650	-1.702533	-1.248337	-1.155819	-1.065932	NaN	-1.585649	-1.242725	-1.588793	-1.269557	-1.114327	-0.786783	-1.184882	-1.033709	-1.249669	-0.580361	-1.140002	-0.801175	-1.505862	-1.137424	-1.124772	-1.241592	-1.130776	-1.275655	-1.224161	-1.198643	-1.272767	-1.088167	-1.368526	-0.926686	NaN	-0.808898	-1.528929	-1.424489	-1.112011	-1.163823	-1.164087	-1.480293	-1.282236	-1.150465	-1.510676	-1.208129	-1.233658	-1.205463	-0.940921	-1.242706	-1.063706	-1.318470	-0.880278	-0.898964	-1.227123	-1.181839	-1.387834	-1.244295	-1.241372	-1.344526	-1.284709	-1.168929	-1.177675	-1.352396	-1.324115	-1.001612	-0.687938	-1.346049	-1.177271	-1.312643	-1.058349	-1.214733	-1.223207	-0.805855	-1.126376	-1.194096	-0.873220	-1.472863	-1.155390	-1.158100	-0.956723	-1.366203	-0.871098	-1.254609	-1.375073	-1.099393	-1.096579	-1.412500	-0.881259	-0.951544	-1.174686	-1.096894	-1.698392	-1.066344	-1.358299	-1.445614	-0.986976	-0.965815	-1.229177	-1.192273	-1.244002	-1.053521	-1.071262	-0.793415	-1.348851	-1.122468	-0.881785	-1.443882	-1.095309	-1.475841	-0.903632	-1.223163	-1.210983	-1.148758	-1.556296	-1.502285	-0.903040	-0.741782	-1.286647	-1.510642	-1.368237	-1.149803	-1.162576	-1.122402	-1.044555	-1.314576	-1.038480	-1.131524	-1.434507	-1.067591	-1.193757	-1.048736	-1.078927	-1.137932	-1.293923	-0.980983	-1.067486	-1.344108	-1.287994	-1.045057	-1.156355	-1.382605	-1.075146	-1.235701	-1.063846	-1.373535	-1.219871	-0.936934	-1.386473	-1.238316	-1.137091	-1.115616	-1.273953	-1.243925	-0.930811	-1.318958	-1.161603	-1.040780	-1.169271	-1.572282	-0.987155	-0.972310	-1.096794	-1.255321	-1.423496	-1.387572	-0.904675	-1.375062	-0.802492	-1.148267	-1.682435	-0.759524	-1.235958	-1.176418	-1.019403	-1.307638	-1.278163	-1.359063	-1.021449	-1.298110	-1.243363	-1.384079	-1.241761	-1.203017	-1.324498	-1.495365	-1.445352	-1.330651	-1.295831	-1.370780	-1.252443	-1.341708	-1.289101	-1.267182	-1.413458	-1.278466	-1.301497	-1.202007
chr1	177433479	177443478	1.774385e+08	-1.331496	-1.027821	-0.807488	-0.867750	-1.128830	-1.315739	-1.176274	-1.698854	-1.242009	-1.151269	-1.057289	NaN	-1.582003	-1.238330	-1.590930	-1.268823	-1.106329	-0.779412	-1.178809	-1.023284	-1.240042	-0.581175	-1.136430	-0.794352	-1.499973	-1.127790	-1.115537	-1.235367	-1.118624	-1.270608	-1.215910	-1.201934	-1.261213	-1.088070	-1.366926	-0.918361	NaN	-0.792464	-1.520112	-1.411076	-1.099957	-1.156056	-1.163603	-1.483419	-1.272458	-1.139311	-1.502852	-1.198195	-1.227671	-1.195485	-0.932103	-1.234373	-1.051571	-1.316068	-0.875501	-0.888150	-1.219012	-1.167169	-1.385903	-1.239361	-1.236332	-1.337297	-1.276869	-1.153759	-1.170403	-1.345001	-1.327813	-1.012158	-0.681232	-1.337345	-1.173107	-1.306295	-1.054159	-1.201696	-1.220001	-0.789012	-1.122397	-1.188845	-0.869319	-1.475259	-1.145691	-1.148177	-0.951088	-1.361787	-0.866049	-1.254881	-1.372894	-1.094097	-1.083989	-1.400132	-0.879927	-0.941333	-1.171492	-1.100617	-1.691157	-1.062963	-1.358668	-1.437050	-0.985622	-0.959704	-1.225363	-1.186860	-1.238122	-1.045359	-1.067690	-0.779162	-1.342497	-1.116201	-0.870575	-1.439002	-1.086350	-1.479958	-0.901349	-1.218502	-1.207870	-1.141762	-1.554054	-1.497371	-0.911334	-0.729277	-1.288744	-1.505389	-1.359556	-1.143480	-1.153395	-1.112460	-1.038669	-1.310583	-1.031687	-1.123421	-1.426948	-1.060660	-1.193382	-1.045126	-1.069990	-1.127058	-1.284984	-0.963840	-1.059544	-1.342638	-1.282195	-1.038509	-1.154816	-1.378296	-1.068571	-1.234882	-1.056864	-1.371408	-1.215221	-0.933284	-1.379405	-1.232369	-1.133319	-1.112051	-1.272567	-1.240460	-0.914574	-1.322734	-1.160466	-1.031226	-1.160991	-1.563528	-0.975561	-0.965058	-1.086545	-1.253984	-1.415951	-1.387132	-0.895775	-1.365986	-0.783675	-1.140986	-1.681242	-0.765014	-1.230399	-1.164039	-1.016677	-1.307132	-1.280572	-1.355899	-1.022851	-1.302084	-1.240502	-1.380534	-1.237551	-1.199622	-1.323179	-1.496105	-1.444523	-1.330072	-1.298806	-1.375210	-1.250833	-1.335704	-1.288275	-1.265433	-1.409740	-1.282725	-1.299625	-1.201150
chr1	177443479	177453478	1.774485e+08	-1.318048	-1.022920	-0.803666	-0.862853	-1.125953	-1.302006	-1.180650	-1.694347	-1.235085	-1.146216	-1.048389	NaN	-1.578135	-1.233871	-1.592754	-1.267896	-1.097803	-0.772147	-1.172352	-1.012668	-1.230110	-0.582157	-1.132655	-0.787330	-1.493566	-1.117615	-1.105920	-1.228744	-1.106044	-1.265213	-1.207350	-1.205332	-1.249131	-1.088060	-1.365103	-0.910163	NaN	-0.776316	-1.510771	-1.397131	-1.087402	-1.147994	-1.162689	-1.486346	-1.262518	-1.127811	-1.494762	-1.188019	-1.221388	-1.184782	-0.923105	-1.225667	-1.039245	-1.313020	-0.870749	-0.877213	-1.210501	-1.151732	-1.383451	-1.234157	-1.231164	-1.329844	-1.268626	-1.138301	-1.162497	-1.336752	-1.331420	-1.022370	-0.674387	-1.328403	-1.168852	-1.299590	-1.049563	-1.188333	-1.216569	-0.772013	-1.117887	-1.183219	-0.865193	-1.477058	-1.135451	-1.138092	-0.945435	-1.357166	-0.860696	-1.254787	-1.370534	-1.088594	-1.071542	-1.387302	-0.878514	-0.931146	-1.168078	-1.104317	-1.682902	-1.059580	-1.358541	-1.428289	-0.984274	-0.953437	-1.221284	-1.181451	-1.232533	-1.037265	-1.064218	-0.764835	-1.335929	-1.109834	-0.859163	-1.433550	-1.077727	-1.483829	-0.899215	-1.213720	-1.204796	-1.134957	-1.551392	-1.492154	-0.919455	-0.716917	-1.291029	-1.500059	-1.350622	-1.136886	-1.144101	-1.101780	-1.032533	-1.306720	-1.024716	-1.115256	-1.418638	-1.053815	-1.192982	-1.040898	-1.060860	-1.115888	-1.276147	-0.946483	-1.051498	-1.340446	-1.276017	-1.031731	-1.152965	-1.373829	-1.062233	-1.233518	-1.049911	-1.369289	-1.210707	-0.929330	-1.371764	-1.226183	-1.129433	-1.108333	-1.271161	-1.237071	-0.897859	-1.326310	-1.158755	-1.021723	-1.152268	-1.553917	-0.963863	-0.957528	-1.076204	-1.252358	-1.408313	-1.386355	-0.886480	-1.356444	-0.764617	-1.133499	-1.679634	-0.770387	-1.224465	-1.150994	-1.013823	-1.306468	-1.282688	-1.352849	-1.024242	-1.305677	-1.237572	-1.376768	-1.233328	-1.196181	-1.321734	-1.496392	-1.443515	-1.329310	-1.301728	-1.379327	-1.249118	-1.329711	-1.287299	-1.263413	-1.406034	-1.286615	-1.297653	-1.200156
chr1	177453479	177463648	1.774586e+08	-1.304254	-1.018133	-0.799471	-0.857681	-1.122515	-1.287561	-1.184773	-1.688991	-1.227509	-1.140619	-1.039173	NaN	-1.573991	-1.229301	-1.594209	-1.266773	-1.088704	-0.764912	-1.165468	-1.001811	-1.219821	-0.583316	-1.128644	-0.780028	-1.486573	-1.106834	-1.095865	-1.221637	-1.092926	-1.259426	-1.198411	-1.208864	-1.236442	-1.088117	-1.363043	-0.902009	NaN	-0.760351	-1.500800	-1.382562	-1.074262	-1.139578	-1.161340	-1.489082	-1.252354	-1.115912	-1.486353	-1.177534	-1.214744	-1.173257	-0.913847	-1.216502	-1.026651	-1.309276	-0.865965	-0.866085	-1.201524	-1.135407	-1.380467	-1.228650	-1.225835	-1.322098	-1.259945	-1.122466	-1.153873	-1.327601	-1.334920	-1.032260	-0.667347	-1.319158	-1.164452	-1.292467	-1.044536	-1.174562	-1.212847	-0.754735	-1.112776	-1.177193	-0.860776	-1.478259	-1.124567	-1.127798	-0.939754	-1.352287	-0.854967	-1.254333	-1.367987	-1.082833	-1.059131	-1.373896	-0.876999	-0.920941	-1.164394	-1.108005	-1.673570	-1.056123	-1.357934	-1.419233	-0.982918	-0.946941	-1.216895	-1.175990	-1.227178	-1.029194	-1.060818	-0.750298	-1.329065	-1.103301	-0.847466	-1.427458	-1.069358	-1.487514	-0.897205	-1.208779	-1.201689	-1.128278	-1.548264	-1.486592	-0.927405	-0.704634	-1.293510	-1.494596	-1.341329	-1.129991	-1.134612	-1.090246	-1.026076	-1.302982	-1.017504	-1.106966	-1.409502	-1.047007	-1.192563	-1.036021	-1.051439	-1.104341	-1.267362	-0.928826	-1.043290	-1.337491	-1.269436	-1.024667	-1.150770	-1.369154	-1.056101	-1.231546	-1.042933	-1.367156	-1.206315	-0.925033	-1.363475	-1.219690	-1.125393	-1.104448	-1.269714	-1.233705	-0.880546	-1.329664	-1.156421	-1.012234	-1.143015	-1.543382	-0.951968	-0.949635	-1.065684	-1.250414	-1.400517	-1.385211	-0.876716	-1.346345	-0.745199	-1.125737	-1.677612	-0.775662	-1.218089	-1.137182	-1.010800	-1.305668	-1.284519	-1.349964	-1.025573	-1.308880	-1.234620	-1.372844	-1.229165	-1.192737	-1.320195	-1.496255	-1.442364	-1.328391	-1.304554	-1.383107	-1.247326	-1.323801	-1.286198	-1.261181	-1.402386	-1.290115	-1.295618	-1.199042
chr1	177463649	177473648	1.774686e+08	-1.290279	-1.013545	-0.794918	-0.852269	-1.118515	-1.272558	-1.188569	-1.682852	-1.219355	-1.134532	-1.029748	NaN	-1.569588	-1.224653	-1.595209	-1.265478	-1.079152	-0.757760	-1.158223	-0.990856	-1.209301	-0.584647	-1.124427	-0.772493	-1.479041	-1.095568	-1.085484	-1.214082	-1.079388	-1.253303	-1.189176	-1.212511	-1.223278	-1.088222	-1.360755	-0.893962	NaN	-0.744737	-1.490277	-1.367527	-1.060675	-1.130887	-1.159581	-1.491590	-1.242073	-1.103756	-1.477709	-1.166847	-1.207789	-1.161007	-0.904400	-1.206939	-1.013923	-1.304842	-0.861173	-0.854896	-1.192175	-1.118353	-1.376985	-1.222907	-1.220396	-1.314121	-1.250935	-1.106421	-1.144585	-1.317655	-1.338231	-1.041674	-0.660170	-1.309704	-1.159927	-1.284986	-1.039144	-1.160530	-1.208835	-0.737344	-1.107089	-1.170853	-0.856074	-1.478833	-1.113130	-1.117425	-0.934133	-1.347172	-0.848884	-1.253528	-1.365287	-1.076863	-1.046892	-1.360058	-0.875404	-0.910866	-1.160468	-1.111620	-1.663276	-1.052577	-1.356879	-1.409953	-0.981570	-0.940259	-1.212235	-1.170519	-1.222109	-1.021250	-1.057527	-0.735694	-1.321948	-1.096662	-0.835632	-1.420765	-1.061323	-1.491011	-0.895329	-1.203741	-1.198530	-1.121783	-1.544681	-1.480750	-0.935038	-0.692589	-1.296131	-1.489041	-1.331748	-1.122890	-1.125033	-1.077967	-1.019355	-1.299443	-1.010126	-1.098642	-1.399644	-1.040313	-1.192137	-1.030555	-1.041801	-1.092551	-1.258752	-0.911118	-1.035009	-1.333790	-1.262553	-1.017403	-1.148230	-1.364319	-1.050260	-1.228939	-1.036007	-1.365026	-1.202110	-0.920442	-1.354622	-1.212955	-1.121234	-1.100460	-1.268237	-1.230376	-0.862840	-1.332713	-1.153465	-1.002894	-1.133323	-1.532066	-0.940003	-0.941446	-1.055085	-1.248158	-1.392636	-1.383691	-0.866596	-1.335778	-0.725665	-1.117775	-1.675219	-0.780759	-1.211329	-1.122768	-1.007625	-1.304752	-1.286101	-1.347265	-1.026818	-1.311715	-1.231676	-1.368807	-1.225100	-1.189305	-1.318587	-1.495736	-1.441104	-1.327337	-1.307267	-1.386571	-1.245476	-1.318004	-1.284992	-1.258793	-1.398808	-1.293240	-1.293543	-1.197820
chr1	177473649	177483689	177478669	-1.276267	-1.009202	-0.790022	-0.846654	-1.113977	-1.257133	-1.191985	-1.675995	-1.210704	-1.128014	-1.020211	NaN	-1.564955	-1.219957	-1.595685	-1.264041	-1.069263	-0.750717	-1.150674	-0.979938	-1.198648	-0.586126	-1.120048	-0.764788	-1.471030	-1.083942	-1.074883	-1.206126	-1.065534	-1.246899	-1.179724	-1.216266	-1.209742	-1.088367	-1.358241	-0.886058	NaN	-0.729604	-1.479292	-1.352165	-1.046765	-1.121992	-1.157446	-1.493849	-1.231763	-1.091469	-1.468903	-1.156044	-1.200585	-1.148135	-0.894821	-1.197034	-1.001156	-1.299751	-0.856398	-0.843759	-1.182543	-1.100732	-1.373041	-1.216998	-1.214880	-1.305976	-1.241696	-1.090306	-1.134690	-1.307029	-1.341281	-1.050490	-0.652908	-1.300114	-1.155307	-1.277204	-1.033463	-1.146367	-1.204547	NaN	-1.100869	-1.164286	-0.851092	-1.478790	-1.101222	-1.107089	-0.928635	-1.341851	-0.842478	-1.252379	-1.362472	-1.070732	-1.034916	-1.345889	-0.873757	-0.901028	-1.156316	-1.115112	-1.652125	-1.048923	-1.355420	-1.400496	-0.980241	-0.933415	-1.207338	-1.165056	-1.217364	-1.013500	-1.054367	-0.721114	-1.314601	-1.089953	-0.823782	-1.413503	-1.053661	-1.494341	-0.893597	-1.198653	-1.195301	-1.115503	-1.540660	-1.474677	-0.942263	-0.680878	-1.298842	-1.483421	-1.321923	-1.115647	-1.115447	-1.065036	-1.012410	-1.296146	-1.002639	-1.090342	-1.389155	-1.033778	-1.191713	-1.024550	-1.031991	-1.080605	-1.250393	-0.893548	-1.026714	-1.329375	-1.255452	-1.010001	-1.145353	-1.359376	-1.044758	-1.225690	-1.029173	-1.362910	-1.198135	-0.915601	-1.345276	-1.206032	-1.116972	-1.096422	-1.266739	-1.227086	-0.844896	-1.335401	-1.149898	-0.993790	-1.123273	-1.520108	-0.928046	-0.933008	-1.044472	-1.245604	-1.384710	-1.381794	-0.856206	-1.324812	-0.706188	-1.109663	-1.672487	-0.785631	-1.204236	-1.107894	-1.004310	-1.303572	-1.287654	-1.344394	-1.028121	-1.314559	-1.228312	-1.364048	-1.220558	-1.185374	-1.316665	-1.494703	-1.439536	-1.325977	-1.310248	-1.390206	-1.243284	-1.311480	-1.283491	-1.255900	-1.394767	-1.296405	-1.291117	-1.196285
chr1	177483690	177493689	1.774887e+08	-1.262188	-1.005076	-0.784753	-0.840814	-1.108896	-1.241232	-1.195013	-1.668391	-1.201537	-1.121038	-1.010531	NaN	-1.560060	-1.215185	-1.595593	-1.262475	-1.059018	-0.743714	-1.142776	-0.969059	-1.187815	-0.587744	-1.115496	-0.756886	-1.462516	-1.071930	-1.064022	-1.197721	-1.051296	-1.240183	-1.170011	-1.220168	-1.195750	-1.088538	-1.355472	-0.878221	NaN	-0.714889	-1.467798	-1.336416	-1.032472	-1.112870	-1.154946	-1.495869	-1.221380	-1.079006	-1.459887	-1.145065	-1.193100	-1.134585	-0.885055	-1.186726	-0.988280	-1.293982	-0.851597	-0.832629	-1.172586	-1.082490	-1.368623	-1.210908	-1.209253	-1.297627	-1.232206	-1.074056	-1.124125	-1.295696	-1.344039	-1.058695	-0.645520	-1.290335	-1.150572	-1.269088	-1.027478	-1.132028	-1.199954	-0.702522	-1.094085	-1.157491	-0.845783	-1.478141	-1.088774	-1.096771	-0.923248	-1.336290	-0.835715	-1.250868	-1.359534	-1.064410	-1.023130	-1.331302	-0.872065	-0.891399	-1.151894	-1.118486	-1.640074	-1.045103	-1.353586	-1.390788	-0.978913	-0.926342	-1.202179	-1.159545	-1.212918	-1.005898	-1.051319	-0.706456	-1.306949	-1.083126	-0.811884	-1.405614	-1.046302	-1.497568	-0.891999	-1.193498	-1.191937	-1.109383	-1.536166	-1.468336	-0.949097	-0.669439	-1.301630	-1.477687	-1.311772	-1.108231	-1.105805	-1.051381	-1.005187	-1.293087	-0.995001	-1.082009	-1.377991	-1.027350	-1.191290	-1.017962	-1.021931	-1.068423	-1.242240	-0.876063	-1.018359	-1.324226	-1.248118	-1.002427	-1.142111	-1.354318	-1.039564	-1.221763	-1.022370	-1.360792	-1.194382	-0.910497	-1.335372	-1.198884	-1.112558	-1.092331	-1.265209	-1.223797	-0.826633	-1.337703	-1.145678	-0.984876	-1.112818	-1.507495	-0.916018	-0.924264	-1.033771	-1.242728	-1.376682	-1.379497	-0.845490	-1.313372	-0.686678	-1.101343	-1.669403	-0.790305	-1.196766	-1.092518	-1.000825	-1.302232	-1.289019	-1.341672	-1.029323	-1.317088	-1.224859	-1.359037	-1.216010	-1.181327	-1.314615	-1.493213	-1.437797	-1.324428	-1.313176	-1.393630	-1.240957	-1.304882	-1.281830	-1.252796	-1.390658	-1.299249	-1.288577	-1.194567
chr1	177493690	177503689	1.774987e+08	-1.248123	-1.001175	-0.779121	-0.834771	-1.103326	-1.224940	-1.197629	-1.660053	-1.191910	-1.113630	-1.000753	NaN	-1.554900	-1.210355	-1.594889	-1.260807	-1.048487	-0.736735	-1.134549	-0.958313	-1.176849	-0.589481	-1.110781	-0.748833	-1.453555	-1.059602	-1.052944	-1.188883	-1.036731	-1.233189	-1.160065	-1.224214	-1.181333	-1.088718	-1.352434	-0.870431	NaN	-0.700647	-1.455849	-1.320344	-1.017853	-1.103568	-1.152106	-1.497631	-1.210962	-1.066416	-1.450691	-1.133932	-1.185359	-1.120403	-0.875148	-1.176040	-0.975355	-1.287566	-0.846761	-0.821550	-1.162350	-1.063730	-1.363742	-1.204658	-1.203536	-1.289114	-1.222528	-1.057746	-1.112917	-1.283712	-1.346446	-1.066204	-0.638037	-1.280385	-1.145752	-1.260672	-1.021216	-1.117587	-1.195070	-0.685033	-1.086759	-1.150524	-0.840135	-1.476897	-1.075813	-1.086529	-0.917995	-1.330504	-0.828623	-1.248986	-1.356476	-1.057921	-1.011630	-1.316420	-0.870361	-0.882098	-1.147219	-1.121693	-1.627251	-1.041127	-1.351432	-1.380900	-0.977582	-0.919080	-1.196803	-1.154016	-1.208810	-0.998501	-1.048405	-0.691827	-1.299039	-1.076233	-0.800078	-1.397168	-1.039277	-1.500698	-0.890543	-1.188341	-1.188426	-1.103458	-1.531238	-1.461780	-0.955470	-0.658375	-1.304442	-1.471874	-1.301355	-1.100727	-1.096191	-1.037137	-0.997746	-1.290305	-0.987280	-1.073704	-1.366268	-1.021063	-1.190872	-1.010846	-1.011691	-1.056102	-1.234355	-0.858858	-1.010015	-1.318402	-1.240639	-0.994753	-1.138532	-1.349217	-1.034725	-1.217183	-1.015636	-1.358696	-1.190900	-0.905198	-1.324973	-1.191573	-1.108003	-1.088248	-1.263655	-1.220516	-0.808240	-1.339553	-1.140825	-0.976233	-1.102064	-1.494395	-0.904013	-0.915285	-1.023052	-1.239543	-1.368618	-1.376818	-0.834549	-1.301555	-0.667331	-1.092869	-1.665991	-0.794750	-1.188997	-1.076818	-0.997191	-1.300719	-1.290224	-1.339083	-1.030419	-1.319329	-1.221289	-1.353745	-1.211424	-1.177123	-1.312419	-1.491265	-1.435867	-1.322679	-1.316068	-1.396883	-1.238473	-1.298152	-1.279994	-1.249470	-1.386436	-1.301790	-1.285901	-1.192642
chr1	177503690	177513689	1.775087e+08	-1.234091	-0.997476	-0.773121	-0.828506	-1.097313	-1.208279	-1.199819	-1.650958	-1.181836	-1.105782	-0.990875	NaN	-1.549467	-1.205465	-1.593543	-1.259055	-1.037688	-0.729734	-1.125982	-0.947750	-1.165756	-0.591329	-1.105891	-0.740649	-1.444166	-1.046992	-1.041647	-1.179593	-1.021851	-1.225923	-1.149888	-1.228408	-1.166475	-1.088890	-1.349100	-0.862635	NaN	-0.686867	-1.443466	-1.303950	-1.002908	-1.094089	-1.148936	-1.499117	-1.200496	-1.053690	-1.441320	-1.122627	-1.177357	-1.105574	-0.865124	-1.164966	-0.962399	-1.280516	-0.841862	-0.810523	-1.151839	-1.044475	-1.358392	-1.198232	-1.197732	-1.280442	-1.212685	-1.041377	-1.101054	-1.271078	-1.348454	-1.072977	-0.630468	-1.270243	-1.140875	-1.251959	-1.014674	-1.103051	-1.189894	-0.667483	-1.078893	-1.143399	-0.834115	-1.475071	-1.062323	-1.076350	-0.912883	-1.324493	-0.821201	-1.246720	-1.353292	-1.051260	-1.000354	-1.301171	-0.868661	-0.873110	-1.142253	-1.124737	-1.613618	-1.036955	-1.348981	-1.370780	-0.976224	-0.911570	-1.191194	-1.148424	-1.205015	-0.991265	-1.045604	-0.677140	-1.290827	-1.069247	-0.788351	-1.388128	-1.032521	-1.503767	-0.889212	-1.183175	-1.184716	-1.097690	-1.525869	-1.454976	-0.961401	-0.647631	-1.307269	-1.465935	-1.290602	-1.093110	-1.086557	-1.022264	-0.990062	-1.287797	-0.979444	-1.065373	-1.353947	-1.014872	-1.190451	-1.003170	-1.001213	-1.043580	-1.226679	-0.841885	-1.001644	-1.311895	-1.232994	-0.986947	-1.134607	-1.344078	-1.030214	-1.211932	-1.008908	-1.356624	-1.187686	-0.899710	-1.314007	-1.184058	-1.103264	-1.084187	-1.262051	-1.217209	-0.789671	-1.340912	-1.135303	-0.967817	-1.090984	-1.480799	-0.891968	-0.906021	-1.012242	-1.236026	-1.360479	-1.373734	-0.823337	-1.289309	-0.648075	-1.084183	-1.662233	-0.799004	-1.180917	-1.060751	-0.993382	-1.299166	-1.291207	-1.336805	-1.031327	-1.321151	-1.217880	-1.348618	-1.207158	-1.173094	-1.310260	-1.489070	-1.433906	-1.320883	-1.318698	-1.399740	-1.236033	-1.291808	-1.278142	-1.246209	-1.382428	-1.303867	-1.283307	-1.190673
chr1	177513690	177523689	1.775187e+08	-1.220122	-0.993954	-0.766765	-0.822004	-1.090911	-1.191291	-1.201563	-1.641104	-1.171330	-1.097497	-0.980906	NaN	-1.543771	-1.200517	-1.591520	-1.257230	-1.026652	-0.722681	-1.117074	-0.937432	-1.154561	-0.593277	-1.100827	-0.732365	-1.434379	-1.034155	-1.030144	-1.169843	-1.006689	-1.218406	-1.139506	-1.232748	-1.151194	-1.089031	-1.345449	-0.854802	NaN	-0.673565	-1.430684	-1.287263	-0.987677	-1.084438	-1.145442	-1.500300	-1.189989	-1.040815	-1.431806	-1.111155	-1.169096	-1.090108	-0.855018	-1.153509	-0.949450	-1.272850	-0.836875	-0.799566	-1.141069	-1.024767	-1.352579	-1.191620	-1.191854	-1.271631	-1.202711	-1.024966	-1.088541	-1.257814	-1.350011	-1.078972	-0.622835	-1.259895	-1.135982	-1.242958	-1.007860	-1.088442	-1.184432	-0.649875	-1.070506	-1.136137	-0.827701	-1.472669	-1.048317	-1.066233	-0.907927	-1.318269	-0.813464	-1.244060	-1.349968	-1.044428	-0.989318	-1.285567	-0.866985	-0.864462	-1.136982	-1.127604	-1.599204	-1.032556	-1.346265	-1.360431	-0.974811	-0.903789	-1.185376	-1.142753	-1.201529	-0.984185	-1.042905	-0.662396	-1.282310	-1.062178	-0.776755	-1.378503	-1.026013	-1.506783	-0.887988	-1.178014	-1.180778	-1.092078	-1.520078	-1.447923	-0.966871	-0.637216	-1.310075	-1.459857	-1.279505	-1.085391	-1.076917	-1.006811	-0.982156	-1.285569	-0.971505	-1.057005	-1.341041	-1.008771	-1.190005	-0.994945	-0.990491	-1.030872	-1.219176	-0.825187	-0.993258	-1.304727	-1.225191	-0.979022	-1.130346	-1.338925	-1.026021	-1.206017	-1.002156	-1.354586	-1.184748	-0.894075	-1.302449	-1.176332	-1.098319	-1.080176	-1.260367	-1.213855	-0.770976	-1.341731	-1.129101	-0.959626	-1.079616	-1.466758	-0.879885	-0.896464	-1.001331	-1.232178	-1.352278	-1.370233	-0.811862	-1.276655	-0.628938	-1.075281	-1.658130	-0.803073	-1.172554	-1.044348	-0.989394	-1.297303	-1.292130	-1.334469	-1.032174	-1.322841	-1.214054	-1.342808	-1.202519	-1.168559	-1.307769	-1.486254	-1.431572	-1.318728	-1.321479	-1.402654	-1.233220	-1.284784	-1.275954	-1.242469	-1.377958	-1.305790	-1.280356	-1.188317
chr1	177523690	177534856	177529273	-1.205425	-0.990386	-0.759658	-0.814845	-1.083761	-1.173008	-1.202898	-1.629858	-1.159766	-1.088256	-0.970284	NaN	-1.537462	-1.195202	-1.588605	-1.255220	-1.014739	-0.715126	-1.107275	-0.926814	-1.142635	-0.595436	-1.095266	-0.723537	-1.423618	-1.020385	-1.017756	-1.159026	-0.990377	-1.210208	-1.128321	-1.237496	-1.134606	-1.089100	-1.341210	-0.846437	NaN	-0.660000	-1.416755	-1.269312	-0.971305	-1.074038	-1.141389	-1.501195	-1.178832	-1.027016	-1.421611	-1.098845	-1.160065	-1.073057	-0.844259	-1.140967	-0.935785	-1.264094	-0.831478	-0.788061	-1.129408	-1.003457	-1.345927	-1.184397	-1.185561	-1.262171	-1.192039	-1.007562	-1.074592	-1.243119	-1.351110	-1.084427	-0.614717	-1.248710	-1.130823	-1.233117	-1.000374	-1.072922	-1.178361	-0.631197	-1.061075	-1.128327	-0.820458	-1.469504	-1.032940	-1.055592	-0.902844	-1.311454	-0.804936	-1.240814	-1.346279	-1.037010	-0.977892	-1.268626	-0.865253	-0.855693	-1.131045	-1.130444	-1.583070	-1.027600	-1.343120	-1.349207	-0.973215	-0.895202	-1.179005	-1.136624	-1.198168	-0.976837	-1.040130	-0.646697	-1.272927	-1.054593	-0.764649	-1.367643	-1.019351	-1.509924	-0.886779	-1.172549	-1.176321	-1.086298	-1.513493	-1.440166	-0.972154	-0.626531	-1.312981	-1.453236	-1.267345	-1.077093	-1.066709	-0.989840	-0.973539	-1.283509	-0.962976	-1.048066	-1.326710	-1.002389	-1.189470	-0.985629	-0.978837	-1.017197	-1.211351	-0.807815	-0.984346	-1.296427	-1.216746	-0.970489	-1.125463	-1.333464	-1.021896	-1.199016	-0.994936	-1.352468	-1.181947	-0.887980	-1.289494	-1.167891	-1.092811	-1.075997	-1.258456	-1.210217	-0.751054	-1.341953	-1.121753	-0.951167	-1.067279	-1.451411	-0.867027	-0.885986	-0.989637	-1.227735	-1.343517	-1.366049	-0.799399	-1.262814	-0.608781	-1.065589	-1.653404	-0.807191	-1.163400	-1.026595	-0.984954	-1.295184	-1.292920	-1.332202	-1.032874	-1.324276	-1.209963	-1.336574	-1.197736	-1.163698	-1.305036	-1.482891	-1.428931	-1.316279	-1.324246	-1.405442	-1.230131	-1.277374	-1.273498	-1.238406	-1.373220	-1.307404	-1.277160	-1.185641
chr1	177534857	177545142	1.775400e+08	-1.190624	-0.986899	-0.752059	-0.807278	-1.076166	-1.154196	-1.203684	-1.617612	-1.147615	-1.078406	-0.959486	NaN	-1.530767	-1.189717	-1.584807	-1.253091	-1.002451	-0.707342	-1.096966	-0.916385	-1.130497	-0.597715	-1.089406	-0.714571	-1.412320	-1.006300	-1.004988	-1.147554	-0.973600	-1.201687	-1.116797	-1.242461	-1.117416	-1.089037	-1.336499	-0.837843	NaN	-0.646768	-1.402264	-1.250848	-0.954515	-1.063311	-1.136914	-1.501705	-1.167500	-1.012861	-1.411169	-1.086214	-1.150607	-1.055076	-0.833313	-1.127831	-0.922016	-1.254581	-0.825869	-0.776531	-1.117339	-0.981428	-1.338670	-1.176819	-1.179135	-1.252465	-1.181125	-0.989904	-1.059707	-1.227572	-1.351614	-1.088969	-0.606477	-1.237122	-1.125637	-1.222820	-0.992518	-1.057149	-1.171927	-0.612262	-1.050960	-1.120311	-0.812619	-1.465657	-1.016784	-1.044867	-0.897836	-1.304310	-0.795950	-1.237067	-1.342328	-1.029289	-0.966623	-1.251087	-0.863567	-0.847259	-1.124686	-1.133105	-1.565896	-1.022244	-1.339693	-1.337609	-0.971454	-0.886136	-1.172380	-1.130279	-1.195106	-0.969564	-1.037370	-0.630762	-1.263065	-1.046850	-0.752639	-1.355980	-1.012827	-1.513038	-0.885618	-1.167028	-1.171494	-1.080622	-1.506405	-1.432029	-0.976974	-0.616082	-1.315804	-1.446339	-1.254633	-1.068590	-1.056424	-0.972136	-0.964582	-1.281720	-0.954238	-1.038932	-1.311556	-0.996001	-1.188834	-0.975611	-0.966756	-1.003176	-1.203508	-0.790612	-0.975303	-1.287352	-1.208021	-0.961730	-1.120158	-1.327969	-1.018010	-1.191197	-0.987541	-1.350376	-1.179446	-0.881739	-1.275637	-1.159089	-1.086930	-1.071871	-1.256374	-1.206429	-0.730860	-1.341476	-1.113514	-0.942807	-1.054546	-1.435442	-0.853967	-0.875003	-0.977681	-1.222877	-1.334593	-1.361348	-0.786483	-1.248416	-0.588529	-1.055521	-1.648252	-0.811163	-1.153876	-1.008284	-0.980239	-1.293278	-1.293448	-1.330424	-1.033309	-1.325235	-1.206465	-1.331251	-1.193777	-1.159527	-1.302647	-1.479775	-1.426559	-1.314081	-1.326452	-1.407581	-1.227425	-1.271103	-1.271312	-1.234897	-1.369197	-1.308466	-1.274396	-1.183239
chr1	177545143	177555142	1.775501e+08	-1.176708	-0.983672	-0.744486	-0.799823	-1.068698	-1.136173	-1.203877	-1.605260	-1.135761	-1.068656	-0.949290	NaN	-1.524148	-1.184421	-1.580415	-1.250973	-0.990654	-0.699833	-1.086896	-0.906845	-1.118998	-0.599938	-1.083645	-0.706110	-1.401293	-0.992930	-0.992721	-1.136263	-0.957537	-1.193477	-1.105737	-1.247286	-1.100872	-1.088814	-1.331647	-0.829568	NaN	-0.634715	-1.388266	-1.233182	-0.938524	-1.053013	-1.132347	-1.501804	-1.156772	-0.999341	-1.401204	-1.074153	-1.141390	-1.037445	-0.822951	-1.115030	-0.909096	-1.245016	-0.820436	-0.765783	-1.105718	-0.960250	-1.331332	-1.169402	-1.173035	-1.243196	-1.170734	-0.973213	-1.044935	-1.212297	-1.351508	-1.092301	-0.598695	-1.225919	-1.120780	-1.212790	-0.984856	-1.042199	-1.165609	-0.594394	-1.040906	-1.112656	-0.804720	-1.461444	-1.000991	-1.034768	-0.893208	-1.297333	-0.787151	-1.233087	-1.338355	-1.021793	-0.956262	-1.234178	-0.862046	-0.839734	-1.118375	-1.135411	-1.548924	-1.016848	-1.336253	-1.326453	-0.969618	-0.877205	-1.165983	-1.124138	-1.192519	-0.962852	-1.034767	-0.615689	-1.253408	-1.039514	-0.741568	-1.344347	-1.006842	-1.515913	-0.884547	-1.161827	-1.166619	-1.075417	-1.499347	-1.424083	-0.981034	-0.606545	-1.318319	-1.439630	-1.242254	-1.060477	-1.046789	-0.954997	-0.955895	-1.280304	-0.945898	-1.030206	-1.296660	-0.990028	-1.188119	-0.965624	-0.955095	-0.989791	-1.196123	-0.774738	-0.966737	-1.278189	-1.199621	-0.953353	-1.114827	-1.322831	-1.014566	-1.183150	-0.980456	-1.348454	-1.177394	-0.875821	-1.261855	-1.150536	-1.081063	-1.068101	-1.254267	-1.202736	-0.711830	-1.340348	-1.104974	-0.935058	-1.042331	-1.419979	-0.841593	-0.864266	-0.966291	-1.217959	-1.326125	-1.356512	-0.774019	-1.234506	-0.569539	-1.045773	-1.643050	-0.814742	-1.144666	-0.990695	-0.975579	-1.290757	-1.293892	-1.328419	-1.033603	-1.326052	-1.202093	-1.324630	-1.189002	-1.154280	-1.299582	-1.475555	-1.423416	-1.311185	-1.328965	-1.409892	-1.223942	-1.263338	-1.268451	-1.230478	-1.364201	-1.309348	-1.270886	-1.180073
chr1	177555143	177565142	1.775601e+08	-1.163043	-0.980508	-0.736623	-0.792180	-1.061094	-1.118204	-1.203523	-1.592365	-1.123760	-1.058641	-0.939289	NaN	-1.517343	-1.179079	-1.575310	-1.248770	-0.978876	-0.692267	-1.076677	-0.897754	-1.107657	-0.602174	-1.077751	-0.697809	-1.390105	-0.979763	-0.980448	-1.124747	-0.941527	-1.185279	-1.094689	-1.252156	-1.084342	-1.088402	-1.326477	-0.821239	NaN	-0.623252	-1.374233	-1.215612	-0.922714	-1.042732	-1.127526	-1.501521	-1.146203	-0.985905	-1.391308	-1.062177	-1.132053	-1.019494	-0.812736	-1.102054	-0.896466	-1.235065	-0.814961	-0.755367	-1.094081	-0.939078	-1.323660	-1.161844	-1.167019	-1.233995	-1.160439	-0.956779	-1.029704	-1.196717	-1.350839	-1.094626	-0.591047	-1.214624	-1.116047	-1.202629	-0.977104	-1.027422	-1.159177	-0.576859	-1.030547	-1.105034	-0.796445	-1.456758	-0.984954	-1.024841	-0.888723	-1.290249	-0.778195	-1.228732	-1.334184	-1.014211	-0.946331	-1.217200	-0.860622	-0.832776	-1.111881	-1.137458	-1.531498	-1.011188	-1.332682	-1.315276	-0.967603	-0.868031	-1.159563	-1.117925	-1.190241	-0.956400	-1.032165	-0.600836	-1.243550	-1.032296	-0.730969	-1.332288	-1.001087	-1.518669	-0.883484	-1.156721	-1.161478	-1.070432	-1.492056	-1.416000	-0.984552	-0.597457	-1.320604	-1.432822	-1.229706	-1.052414	-1.037393	-0.937760	-0.947112	-1.279169	-0.937601	-1.021487	-1.281427	-0.984209	-1.187285	-0.955290	-0.943380	-0.976492	-1.188828	-0.759477	-0.958271	-1.268616	-1.191186	-0.945011	-1.109281	-1.317827	-1.011352	-1.174597	-0.973361	-1.346615	-1.175670	-0.870005	-1.247605	-1.141871	-1.074954	-1.064537	-1.252048	-1.198967	-0.693178	-1.338554	-1.095792	-0.927520	-1.030143	-1.404378	-0.829362	-0.853320	-0.954987	-1.212790	-1.317749	-1.351411	-0.761498	-1.220541	-0.550953	-1.035940	-1.637599	-0.818109	-1.135399	-0.973092	-0.970787	-1.287939	-1.294131	-1.326527	-1.033611	-1.326521	-1.197469	-1.317681	-1.184114	-1.148680	-1.296252	-1.470773	-1.419889	-1.307968	-1.331346	-1.411938	-1.220139	-1.255191	-1.265283	-1.225780	-1.358952	-1.309821	-1.267106	-1.176547
chr1	177565143	177575401	177570272	-1.149246	-0.977280	-0.728232	-0.784136	-1.053163	-1.099819	-1.202598	-1.578604	-1.111308	-1.048098	-0.929243	NaN	-1.510152	-1.173539	-1.569344	-1.246403	-0.966819	-0.684408	-1.066042	-0.888880	-1.096170	-0.604463	-1.071562	-0.689462	-1.378461	-0.966499	-0.967839	-1.112744	-0.925146	-1.176909	-1.083365	-1.257199	-1.067439	-1.087751	-1.320845	-0.812620	NaN	-0.612058	-1.359817	-1.197704	-0.906713	-1.032204	-1.122305	-1.500847	-1.135524	-0.972209	-1.381230	-1.049986	-1.122360	-1.000765	-0.802399	-1.088563	-0.883773	-1.224483	-0.809293	-0.745037	-1.082130	-0.917375	-1.315468	-1.153949	-1.160946	-1.224640	-1.149981	-0.940159	-1.013598	-1.180433	-1.349587	-1.095975	-0.583349	-1.202914	-1.111323	-1.192069	-0.969076	-1.012408	-1.152470	-0.559229	-1.019629	-1.097227	-0.787542	-1.451483	-0.968274	-1.014812	-0.884234	-1.282873	-0.768846	-1.223874	-1.329674	-1.006327	-0.936759	-1.200100	-0.859296	-0.826349	-1.105201	-1.139226	-1.513606	-1.005242	-1.328984	-1.304040	-0.965368	-0.858587	-1.153110	-1.111596	-1.188211	-0.950178	-1.029510	-0.586151	-1.233455	-1.025174	-0.720814	-1.319783	-0.995502	-1.521301	-0.882388	-1.151697	-1.156038	-1.065633	-1.484531	-1.407762	-0.987565	-0.588738	-1.322650	-1.425890	-1.216955	-1.044380	-1.028187	-0.920398	-0.938214	-1.278291	-0.929313	-1.012715	-1.265816	-0.978517	-1.186318	-0.944594	-0.931584	-0.963248	-1.181560	-0.744744	-0.949865	-1.258644	-1.182681	-0.936674	-1.103526	-1.312926	-1.008309	-1.165554	-0.966210	-1.344841	-1.174234	-0.864294	-1.232862	-1.133053	-1.068568	-1.061174	-1.249696	-1.195085	-0.674849	-1.336114	-1.085928	-0.920112	-1.017955	-1.388572	-0.817213	-0.842120	-0.943718	-1.207365	-1.309416	-1.346083	-0.748888	-1.206503	-0.532656	-1.025994	-1.631885	-0.821301	-1.126050	-0.955406	-0.965859	-1.284448	-1.294078	-1.324661	-1.033120	-1.326529	-1.192101	-1.309708	-1.178658	-1.142069	-1.292257	-1.464809	-1.415504	-1.304018	-1.333700	-1.413732	-1.215535	-1.245807	-1.261394	-1.220296	-1.352919	-1.309740	-1.262612	-1.172190
chr1	177575402	177585401	1.775804e+08	-1.135485	-0.973984	-0.719390	-0.775788	-1.045019	-1.081268	-1.201087	-1.564165	-1.098578	-1.037174	-0.919304	NaN	-1.502651	-1.167870	-1.562556	-1.243879	-0.954660	-0.676333	-1.055130	-0.880368	-1.084687	-0.606762	-1.065160	-0.681207	-1.366511	-0.953367	-0.955061	-1.100448	-0.908610	-1.168502	-1.071916	-1.262346	-1.050439	-1.086831	-1.314817	-0.803813	NaN	-0.601302	-1.345221	-1.179719	-0.890773	-1.021574	-1.116735	-1.499769	-1.124894	-0.958455	-1.371118	-1.037759	-1.112460	-0.981527	-0.792075	-1.074742	-0.871160	-1.213422	-0.803505	-0.734961	-1.070045	-0.895452	-1.306881	-1.145834	-1.154929	-1.215276	-1.139504	-0.923570	-0.996821	-1.163661	-1.347759	-1.096286	-0.575725	-1.190922	-1.106677	-1.181255	-0.960886	-0.997335	-1.145585	-0.541797	-1.008303	-1.089324	-0.778091	-1.445675	-0.951203	-1.004799	-0.879786	-1.275301	-0.759231	-1.218566	-1.324855	-0.998228	-0.927354	-1.182577	-0.858055	-0.820346	-1.098222	-1.140704	-1.494958	-0.998878	-1.325096	-1.292547	-0.962831	-0.848708	-1.146529	-1.105006	-1.186353	-0.944077	-1.026706	-0.571375	-1.222928	-1.018011	-0.710940	-1.306608	-0.989965	-1.523831	-0.881205	-1.146678	-1.150171	-1.060926	-1.476651	-1.399231	-0.990133	-0.580201	-1.324478	-1.418709	-1.203763	-1.036243	-1.018989	-0.902611	-0.929062	-1.277647	-0.920876	-1.003697	-1.249540	-0.972846	-1.185188	-0.933343	-0.919510	-0.949841	-1.174171	-0.730267	-0.941364	-1.248126	-1.173946	-0.928194	-1.097470	-1.308027	-1.005354	-1.155877	-0.958846	-1.343079	-1.173042	-0.858593	-1.217367	-1.123917	-1.061765	-1.057960	-1.247148	-1.191004	-0.656533	-1.332989	-1.075179	-0.912655	-1.005559	-1.372251	-0.804917	-0.830444	-0.932267	-1.201587	-1.300953	-1.340472	-0.735964	-1.192163	-0.514289	-1.015755	-1.625792	-0.824391	-1.116461	-0.937306	-0.960709	-1.280092	-1.293731	-1.322713	-1.032077	-1.326099	-1.185686	-1.300271	-1.172326	-1.134066	-1.287373	-1.457352	-1.410029	-1.299121	-1.336158	-1.415375	-1.209866	-1.234646	-1.256566	-1.213723	-1.345768	-1.309121	-1.257149	-1.166760
chr1	177585402	177595416	177590409	-1.121924	-0.970622	-0.710192	-0.767248	-1.036775	-1.062803	-1.199008	-1.549257	-1.085748	-1.026026	-0.909592	NaN	-1.494929	-1.162131	-1.555016	-1.241220	-0.942581	-0.668135	-1.044089	-0.872337	-1.073350	-0.609038	-1.058626	-0.673176	-1.354410	-0.940566	-0.942291	-1.088041	-0.892132	-1.160183	-1.060487	-1.267522	-1.033604	-1.085623	-1.308475	-0.794926	NaN	-0.591129	-1.330638	-1.161903	-0.875132	-1.010984	-1.110884	-1.498285	-1.114467	-0.944835	-1.361110	-1.025662	-1.102508	-0.962068	-0.781896	-1.060793	-0.858749	-1.202052	-0.797681	-0.725282	-1.058006	-0.873617	-1.298030	-1.137620	-1.149061	-1.206030	-1.129151	-0.907210	-0.979612	-1.146642	-1.345403	-1.095555	-0.568286	-1.178795	-1.102160	-1.170343	-0.952644	-0.982383	-1.138621	-0.524823	-0.996733	-1.081416	-0.768203	-1.439411	-0.934011	-0.994916	-0.875424	-1.267634	-0.749484	-1.212887	-1.319772	-0.990008	-0.918179	-1.164782	-0.856910	-0.814824	-1.091003	-1.141836	-1.475739	-0.992116	-1.321045	-1.280895	-0.959959	-0.838491	-1.139904	-1.098185	-1.184644	-0.938145	-1.023729	-0.556645	-1.212045	-1.010859	-0.701454	-1.292863	-0.984513	-1.526208	-0.879907	-1.141723	-1.143885	-1.056342	-1.468482	-1.390501	-0.992233	-0.571908	-1.326042	-1.411353	-1.190228	-1.028080	-1.009862	-0.884556	-0.919747	-1.277237	-0.912351	-0.994474	-1.232728	-0.967233	-1.183888	-0.921619	-0.907287	-0.936405	-1.166711	-0.716180	-0.932842	-1.237176	-1.165050	-0.919648	-1.091170	-1.303169	-1.002488	-1.145653	-0.951298	-1.341315	-1.172085	-0.852947	-1.201254	-1.114534	-1.054567	-1.054931	-1.244399	-1.186744	-0.638396	-1.329203	-1.063611	-0.905166	-0.993093	-1.355532	-0.792563	-0.818370	-0.920718	-1.195504	-1.292416	-1.334652	-0.722839	-1.177657	-0.495991	-1.005301	-1.619349	-0.827358	-1.106728	-0.918938	-0.955382	-1.276533	-1.293197	-1.321426	-1.030840	-1.325401	-1.180665	-1.293002	-1.167558	-1.127722	-1.283467	-1.451257	-1.405593	-1.295148	-1.337752	-1.416210	-1.205290	-1.225950	-1.252641	-1.208584	-1.340245	-1.308203	-1.252801	-1.162335
chr1	177595417	177609942	1.776027e+08	-1.105332	-0.966305	-0.698252	-0.756374	-1.026387	-1.040005	-1.195634	-1.530142	-1.069692	-1.011901	-0.897823	NaN	-1.484998	-1.154876	-1.544600	-1.237712	-0.927733	-0.657780	-1.030201	-0.863033	-1.059471	-0.611826	-1.050317	-0.663533	-1.339193	-0.925151	-0.926429	-1.072508	-0.871751	-1.149974	-1.046314	-1.273959	-1.012977	-1.083672	-1.300166	-0.783775	NaN	-0.579303	-1.312550	-1.140011	-0.856134	-0.997883	-1.103236	-1.495844	-1.101813	-0.928123	-1.348831	-1.010800	-1.090116	-0.937659	-0.769449	-1.043323	-0.843556	-1.187561	-0.790416	-0.713823	-1.043156	-0.846665	-1.286710	-1.127300	-1.141981	-1.194712	-1.116470	-0.887187	-0.957688	-1.125219	-1.341796	-1.093212	-0.559328	-1.163542	-1.096716	-1.156677	-0.942321	-0.963953	-1.129885	-0.504408	-0.982075	-1.071578	-0.755297	-1.431005	-0.912567	-0.982803	-0.870102	-1.257981	-0.737204	-1.205333	-1.313089	-0.979621	-0.910091	-1.148530	-0.855952	-0.810255	-1.084292	-1.142527	-1.457978	-0.985665	-1.317248	-1.270275	-0.957041	-0.829026	-1.133930	-1.091829	-1.183199	-0.932937	-1.020862	-0.543430	-1.201937	-1.004425	-0.693255	-1.279999	-0.979670	-1.528186	-0.878610	-1.137323	-1.137835	-1.052299	-1.460877	-1.382487	-0.993723	-0.564651	-1.327191	-1.404597	-1.177732	-1.020719	-1.001692	-0.868073	-0.911220	-1.277052	-0.904590	-0.985958	-1.217132	-0.962208	-1.182553	-0.910648	-0.896184	-0.924298	-1.159923	-0.703850	-0.925157	-1.226972	-1.156895	-0.911898	-1.085289	-1.298831	-0.999949	-1.135978	-0.944325	-1.339703	-1.171397	-0.847904	-1.186228	-1.105871	-1.047714	-1.052368	-1.241723	-1.182746	-0.622223	-1.325218	-1.052493	-0.898356	-0.981839	-1.340132	-0.781369	-0.807150	-0.910227	-1.189771	-1.284652	-1.329252	-0.710852	-1.164456	-0.479564	-0.995696	-1.613231	-0.829914	-1.097863	-0.902168	-0.950425	-1.272305	-1.292254	-1.320215	-1.028924	-1.324196	-1.174935	-1.284879	-1.162362	-1.120411	-1.278923	-1.444018	-1.400404	-1.290467	-1.339156	-1.416616	-1.199919	-1.216076	-1.248001	-1.202753	-1.334050	-1.306667	-1.247766	-1.157104
chr1	177609943	177619942	1.776149e+08	-1.088766	-0.961700	-0.685552	-0.745039	-1.015681	-1.017068	-1.191317	-1.510162	-1.053306	-0.997312	-0.886193	NaN	-1.474509	-1.147353	-1.532875	-1.233889	-0.912926	-0.647085	-1.015948	-0.854357	-1.045609	-0.614600	-1.041655	-0.654140	-1.323618	-0.910089	-0.910312	-1.056670	-0.851193	-1.139741	-1.031977	-1.280438	-0.992453	-1.081128	-1.291263	-0.772344	NaN	-0.568226	-1.294277	-1.118081	-0.837353	-0.984653	-1.095079	-1.492648	-1.089330	-0.911448	-1.336568	-0.995877	-1.077562	-0.912734	-0.757058	-1.025488	-0.828341	-1.172551	-0.783047	-0.702859	-1.028248	-0.819631	-1.274914	-1.116739	-1.135012	-1.183436	-1.103827	-0.867232	-0.934920	-1.103257	-1.337438	-1.089256	-0.550614	-1.147875	-1.091372	-1.142726	-0.931751	-0.945396	-1.120948	-0.484487	-0.966964	-1.061583	-0.741492	-1.421780	-0.890826	-0.970688	-0.864766	-1.248050	-0.724574	-1.197136	-1.305899	-0.968896	-0.901798	-1.131367	-0.855013	-0.805868	-1.077075	-1.142892	-1.439044	-0.978566	-1.313130	-1.259080	-0.953631	-0.818922	-1.127718	-1.084968	-1.181749	-0.927631	-1.017654	-0.529709	-1.191095	-0.997710	-0.685047	-1.266116	-0.974671	-1.530060	-0.877100	-1.132799	-1.131117	-1.048137	-1.452691	-1.373999	-0.994877	-0.557293	-1.328093	-1.397438	-1.164389	-1.013051	-0.993201	-0.850662	-0.902180	-1.277004	-0.896406	-0.976838	-1.200432	-0.956974	-1.180980	-0.898797	-0.884536	-0.911670	-1.152763	-0.691355	-0.917137	-1.216019	-1.148237	-0.903764	-1.078949	-1.294346	-0.997301	-1.125430	-0.936869	-1.337979	-1.170814	-0.842684	-1.170064	-1.096629	-1.040170	-1.049852	-1.238709	-1.178411	-0.605513	-1.320486	-1.040217	-0.891156	-0.970099	-1.323744	-0.769605	-0.795112	-0.899199	-1.183545	-1.276463	-1.323479	-0.698198	-1.150563	-0.462477	-0.985490	-1.606522	-0.832448	-1.088543	-0.884459	-0.945091	-1.269407	-1.291410	-1.319535	-1.027350	-1.323173	-1.171126	-1.279607	-1.159066	-1.115529	-1.275859	-1.439051	-1.396916	-1.287280	-1.339816	-1.416552	-1.196272	-1.209540	-1.244832	-1.198918	-1.330006	-1.305385	-1.244383	-1.153547
chr1	177619943	177629942	1.776249e+08	-1.075262	-0.957684	-0.674604	-0.735420	-1.006701	-0.998257	-1.187065	-1.493255	-1.039707	-0.985079	-0.876776	NaN	-1.465503	-1.140994	-1.522340	-1.230491	-0.900926	-0.638079	-1.004056	-0.847742	-1.034296	-0.616837	-1.034307	-0.646668	-1.310686	-0.898065	-0.896958	-1.043548	-0.834282	-1.131335	-1.020169	-1.285715	-0.975825	-1.078550	-1.283544	-0.762798	NaN	-0.559766	-1.279257	-1.100149	-0.822192	-0.973758	-1.088032	-1.489431	-1.079269	-0.897898	-1.326582	-0.983610	-1.067208	-0.892061	-0.746988	-1.010682	-0.815869	-1.159979	-0.776971	-0.694299	-1.016062	-0.797586	-1.264950	-1.107958	-1.129371	-1.174269	-1.093542	-0.851012	-0.915757	-1.084968	-1.333344	-1.084828	-0.543726	-1.134776	-1.087083	-1.131138	-0.922928	-0.930146	-1.113518	-0.468609	-0.954345	-1.053307	-0.729533	-1.413626	-0.872945	-0.960779	-0.860363	-1.239741	-0.714010	-1.189985	-1.299653	-0.959897	-0.893117	-1.112944	-0.854079	-0.801606	-1.069160	-1.142844	-1.418546	-0.970617	-1.308583	-1.247083	-0.949554	-0.807979	-1.121178	-1.077400	-1.180228	-0.922133	-1.013978	-0.515248	-1.179274	-0.990570	-0.676718	-1.250898	-0.969413	-1.531790	-0.875292	-1.128071	-1.123511	-1.043747	-1.443716	-1.364868	-0.995648	-0.549725	-1.328674	-1.389737	-1.149888	-1.004956	-0.984216	-0.831954	-0.892420	-1.277064	-0.887616	-0.966861	-1.182252	-0.951408	-1.179090	-0.885778	-0.872139	-0.898278	-1.145069	-0.678524	-0.908632	-1.204091	-1.138872	-0.895088	-1.071993	-1.289635	-0.994441	-1.113742	-0.928739	-1.336082	-1.170292	-0.837187	-1.152398	-1.086603	-1.031698	-1.047348	-1.235243	-1.173612	-0.587977	-1.314815	-1.026463	-0.883376	-0.957665	-1.306009	-0.757000	-0.781977	-0.887411	-1.176657	-1.267651	-1.317207	-0.684629	-1.135708	-0.444405	-0.974451	-1.599022	-0.834972	-1.078606	-0.865449	-0.939239	-1.266130	-1.290312	-1.318838	-1.025398	-1.321898	-1.166894	-1.273844	-1.155513	-1.110101	-1.272428	-1.433431	-1.393032	-1.283692	-1.340334	-1.416244	-1.192174	-1.202293	-1.241259	-1.194697	-1.325561	-1.303800	-1.240602	-1.149556
chr1	177629943	177639942	1.776349e+08	-1.061758	-0.953406	-0.663125	-0.725434	-0.997492	-0.979353	-1.182131	-1.475828	-1.025913	-0.972560	-0.867399	NaN	-1.456056	-1.134412	-1.510938	-1.226811	-0.889029	-0.628789	-0.991922	-0.841534	-1.022970	-0.619040	-1.026688	-0.639378	-1.297584	-0.886273	-0.883423	-1.030258	-0.817237	-1.122841	-1.008268	-1.290958	-0.959319	-1.075473	-1.275395	-0.753031	NaN	-0.551821	-1.264157	-1.082164	-0.807166	-0.962774	-1.080614	-1.485617	-1.069296	-0.884409	-1.316617	-0.971221	-1.056746	-0.871118	-0.736948	-0.995654	-0.803315	-1.147159	-0.770847	-0.686107	-1.003869	-0.775603	-1.254693	-1.099044	-1.123714	-1.165122	-1.083274	-0.834840	-0.896085	-1.066358	-1.328780	-1.079320	-0.537054	-1.121377	-1.082846	-1.119368	-0.913908	-0.914780	-1.105972	-0.453070	-0.941488	-1.044924	-0.716917	-1.404890	-0.855009	-0.950822	-0.855882	-1.231253	-0.703212	-1.182432	-1.293056	-0.950671	-0.884488	-1.094286	-0.853197	-0.797710	-1.060942	-1.142312	-1.397624	-0.962219	-1.303840	-1.234947	-0.944930	-0.796818	-1.114711	-1.069466	-1.178672	-0.916749	-1.009985	-0.500887	-1.167118	-0.983390	-0.668758	-1.235182	-0.964175	-1.533201	-0.873224	-1.123400	-1.115360	-1.039334	-1.434406	-1.355610	-0.995955	-0.542392	-1.328827	-1.381931	-1.135003	-0.996911	-0.975224	-0.812966	-0.882471	-1.277179	-0.878686	-0.956507	-1.163581	-0.945791	-1.176952	-0.872282	-0.859708	-0.884864	-1.137239	-0.666108	-0.900114	-1.191860	-1.129283	-0.886351	-1.064792	-1.284957	-0.991466	-1.101528	-0.920342	-1.334084	-1.169807	-0.831709	-1.134196	-1.076328	-1.022698	-1.044992	-1.231476	-1.168576	-0.570615	-1.308445	-1.011948	-0.875392	-0.945244	-1.287890	-0.744210	-0.768453	-0.875516	-1.169443	-1.258659	-1.310772	-0.670916	-1.120726	-0.426347	-0.963177	-1.591091	-0.837317	-1.068632	-0.846197	-0.933167	-1.261999	-1.288711	-1.318040	-1.022697	-1.320125	-1.161669	-1.266868	-1.151278	-1.103400	-1.268146	-1.426345	-1.388231	-1.279193	-1.340635	-1.415511	-1.187051	-1.193361	-1.236768	-1.189546	-1.320137	-1.301614	-1.235897	-1.144579
chr1	177639943	177651540	1.776457e+08	-1.047169	-0.948454	-0.650126	-0.714215	-0.987274	-0.958845	-1.176014	-1.456450	-1.010821	-0.958729	-0.857295	NaN	-1.445322	-1.127026	-1.497666	-1.222486	-0.876327	-0.618407	-0.978539	-0.835291	-1.010714	-0.621367	-1.018132	-0.631727	-1.283286	-0.873800	-0.868621	-1.015725	-0.798687	-1.113525	-0.995327	-1.296549	-0.941636	-1.071532	-1.266090	-0.742213	NaN	-0.543807	-1.247784	-1.062667	-0.791085	-0.950820	-1.072172	-1.480772	-1.058601	-0.869922	-1.305886	-0.957671	-1.045328	-0.848248	-0.726132	-0.979201	-0.789656	-1.133088	-0.764191	-0.677704	-0.990720	-0.751988	-1.243306	-1.089294	-1.117531	-1.155251	-1.072191	-0.817421	-0.874302	-1.045919	-1.323334	-1.072181	-0.530100	-1.106563	-1.078317	-1.106465	-0.903942	-0.898043	-1.097712	-0.436678	-0.927344	-1.035768	-0.702534	-1.394798	-0.835663	-0.939991	-0.850931	-1.221901	-0.691291	-1.173850	-1.285530	-0.940452	-0.875159	-1.073905	-0.852283	-0.793868	-1.051710	-1.141186	-1.374618	-0.952673	-1.298506	-1.221700	-0.939283	-0.784559	-1.107834	-1.060432	-1.176892	-0.911035	-1.005306	-0.485508	-1.153648	-0.975584	-0.660546	-1.217718	-0.958527	-1.534319	-0.870671	-1.118391	-1.105937	-1.034504	-1.423976	-1.345495	-0.995799	-0.534728	-1.328500	-1.373400	-1.118506	-0.988304	-0.965489	-0.792148	-0.871543	-1.277297	-0.868873	-0.944871	-1.142911	-0.939634	-1.174359	-0.857202	-0.846270	-0.870355	-1.128614	-0.653144	-0.890912	-1.178361	-1.118659	-0.876852	-1.056767	-1.279929	-0.988063	-1.087776	-0.910948	-1.331790	-1.169256	-0.825782	-1.113998	-1.064952	-1.012378	-1.042594	-1.227070	-1.162853	-0.552053	-1.300798	-0.995485	-0.866493	-0.931851	-1.267922	-0.730146	-0.753442	-0.862557	-1.161273	-1.248716	-1.303636	-0.655973	-1.104431	-0.406846	-0.950751	-1.582033	-0.839639	-1.057857	-0.825176	-0.926352	-1.258316	-1.287079	-1.317370	-1.020082	-1.318400	-1.157113	-1.260911	-1.147719	-1.097570	-1.264366	-1.420039	-1.384047	-1.275202	-1.340550	-1.414530	-1.182529	-1.185582	-1.232780	-1.185107	-1.315454	-1.299499	-1.231757	-1.140202
chr1	177651541	177661540	1.776565e+08	-1.032569	-0.943117	-0.636488	-0.702521	-0.976753	-0.938250	-1.169038	-1.436529	-0.995553	-0.944583	-0.847194	NaN	-1.433996	-1.119326	-1.483432	-1.217749	-0.863782	-0.607632	-0.964854	-0.829527	-0.998409	-0.623598	-1.009204	-0.624330	-1.268862	-0.861594	-0.853646	-1.001014	-0.780009	-1.104009	-0.982310	-1.302027	-0.924088	-1.066884	-1.256240	-0.731093	NaN	-0.536360	-1.231372	-1.043062	-0.775137	-0.938780	-1.063260	-1.475130	-1.047956	-0.855532	-1.295202	-0.943912	-1.033791	-0.825176	-0.715330	-0.962531	-0.775872	-1.118822	-0.757493	-0.669790	-0.977619	-0.728547	-1.231599	-1.079437	-1.111198	-1.145363	-1.061108	-0.800039	-0.852004	-1.025142	-1.317349	-1.063841	-0.523413	-1.091394	-1.073805	-1.093358	-0.893754	-0.881154	-1.089363	-0.420705	-0.912931	-1.026529	-0.687354	-1.384010	-0.816427	-0.929066	-0.845838	-1.212371	-0.679100	-1.164848	-1.277582	-0.929974	-0.865795	-1.053389	-0.851385	-0.790399	-1.042095	-1.139472	-1.351315	-0.942681	-1.292972	-1.208379	-0.932917	-0.772151	-1.101110	-1.050872	-1.174940	-0.905412	-1.000247	-0.470343	-1.139895	-0.967741	-0.652755	-1.199860	-0.952895	-1.534950	-0.867768	-1.113403	-1.095873	-1.029586	-1.413180	-1.335315	-0.995150	-0.527355	-1.327634	-1.364806	-1.101613	-0.979846	-0.955750	-0.771080	-0.860492	-1.277328	-0.858906	-0.932759	-1.121821	-0.933368	-1.171459	-0.841668	-0.832881	-0.855876	-1.119808	-0.640693	-0.881754	-1.164640	-1.107768	-0.867318	-1.048531	-1.274932	-0.984403	-1.073503	-0.901197	-1.329334	-1.168609	-0.819836	-1.093367	-1.053316	-1.001445	-1.040342	-1.222308	-1.156823	-0.533764	-1.292366	-0.978303	-0.857273	-0.918522	-1.247640	-0.715816	-0.738074	-0.849533	-1.152711	-1.238531	-1.296329	-0.640964	-1.088103	-0.387409	-0.938119	-1.572471	-0.841708	-1.047144	-0.804028	-0.919273	-1.255169	-1.285589	-1.316808	-1.017756	-1.316861	-1.153266	-1.255938	-1.144776	-1.092656	-1.261151	-1.414657	-1.380517	-1.271801	-1.340310	-1.413538	-1.178686	-1.179019	-1.229378	-1.181383	-1.311519	-1.297617	-1.228245	-1.136492
chr1	177661541	177672838	1.776672e+08	-1.018169	-0.937447	-0.622402	-0.690486	-0.966070	-0.917857	-1.161284	-1.416390	-0.980363	-0.930328	-0.837216	NaN	-1.422213	-1.111402	-1.468497	-1.212612	-0.851569	-0.596600	-0.951071	-0.824292	-0.986201	-0.625649	-1.000011	-0.617294	-1.254531	-0.849805	-0.838736	-0.986338	-0.761496	-1.094383	-0.969419	-1.307273	-0.906898	-1.061552	-1.245989	-0.719816	NaN	-0.529558	-1.215180	-1.023593	-0.759514	-0.926830	-1.053994	-1.468754	-1.037484	-0.841455	-1.284716	-0.930115	-1.022299	-0.802280	-0.704690	-0.945882	-0.762124	-1.104588	-0.750849	-0.662487	-0.964777	-0.705639	-1.219733	-1.069638	-1.104745	-1.135572	-1.050165	-0.782925	-0.829569	-1.004334	-1.310916	-1.054475	-0.517084	-1.076091	-1.069338	-1.080234	-0.883513	-0.864340	-1.081065	-0.405383	-0.898439	-1.017348	-0.671606	-1.372681	-0.797641	-0.918201	-0.840651	-1.202821	-0.666812	-1.155588	-1.269325	-0.919391	-0.856439	-1.032976	-0.850475	-0.787306	-1.032166	-1.137194	-1.327995	-0.932360	-1.287308	-1.195149	-0.925862	-0.759720	-1.094587	-1.040834	-1.172757	-0.899890	-0.994852	-0.455549	-1.126020	-0.959921	-0.645435	-1.181859	-0.947314	-1.535040	-0.864540	-1.108451	-1.085266	-1.024583	-1.402115	-1.325200	-0.994032	-0.520327	-1.326233	-1.356244	-1.084474	-0.971646	-0.946087	-0.749970	-0.849454	-1.277190	-0.848873	-0.920265	-1.100562	-0.927016	-1.168263	-0.825859	-0.819676	-0.841566	-1.110871	-0.628868	-0.872729	-1.150870	-1.096705	-0.857838	-1.040191	-1.269988	-0.980465	-1.058878	-0.891146	-1.326716	-1.167810	-0.813908	-1.072572	-1.041527	-0.990007	-1.038231	-1.217231	-1.150522	-0.515930	-1.283239	-0.960633	-0.847781	-0.905377	-1.227282	-0.701323	-0.722515	-0.836578	-1.143817	-1.228185	-1.288930	-0.626053	-1.071932	-0.368236	-0.925428	-1.562501	-0.843491	-1.036608	-0.783000	-0.911982	-1.251078	-1.283415	-1.316069	-1.014520	-1.314707	-1.148401	-1.249756	-1.141189	-1.086458	-1.257007	-1.407698	-1.376050	-1.267401	-1.339543	-1.411854	-1.173753	-1.170702	-1.224979	-1.176712	-1.306561	-1.294989	-1.223743	-1.131755
chr1	177672839	177682838	1.776778e+08	-1.003795	-0.931346	-0.607673	-0.677909	-0.955061	-0.897371	-1.152647	-1.395784	-0.965098	-0.915774	-0.827202	NaN	-1.409798	-1.103138	-1.452717	-1.206949	-0.839506	-0.585156	-0.937032	-0.819474	-0.973902	-0.627485	-0.990414	-0.610521	-1.240106	-0.838243	-0.823694	-0.971493	-0.742927	-1.084487	-0.956498	-1.312327	-0.889797	-1.055433	-1.235217	-0.708230	NaN	-0.523287	-1.199013	-1.003974	-0.743963	-0.914796	-1.044241	-1.461550	-1.027008	-0.827513	-1.274288	-0.916070	-1.010705	-0.779293	-0.694057	-0.929029	-0.748191	-1.090212	-0.744150	-0.655710	-0.952056	-0.682974	-1.207550	-1.059791	-1.098039	-1.125720	-1.039194	-0.765830	-0.806736	-0.983225	-1.303954	-1.044010	-0.511009	-1.060449	-1.064833	-1.066916	-0.873112	-0.847370	-1.072725	-0.390491	-0.883652	-1.008101	-0.655093	-1.360676	-0.779102	-0.907248	-0.835278	-1.193144	-0.654268	-1.145993	-1.260640	-0.908567	-0.846874	-1.012306	-0.849495	-0.784499	-1.021720	-1.134324	-1.304255	-0.921526	-1.281416	-1.181793	-0.917959	-0.747014	-1.088105	-1.030103	-1.170223	-0.894313	-0.989007	-0.440846	-1.111770	-0.951961	-0.638407	-1.163439	-0.941657	-1.534559	-0.860931	-1.103410	-1.073926	-1.019356	-1.390558	-1.314991	-0.992438	-0.513483	-1.324278	-1.347562	-1.066743	-0.963569	-0.936288	-0.728412	-0.838231	-1.276808	-0.838570	-0.907133	-1.078772	-0.920415	-1.164683	-0.809496	-0.806404	-0.827152	-1.101606	-0.617427	-0.863653	-1.136824	-1.085264	-0.848220	-1.031614	-1.264966	-0.976132	-1.043650	-0.880575	-1.323867	-1.166776	-0.807862	-1.051281	-1.029346	-0.977846	-1.036182	-1.211743	-1.143805	-0.498195	-1.273241	-0.942193	-0.837808	-0.892163	-1.206496	-0.686372	-0.706484	-0.823444	-1.134406	-1.217471	-1.281298	-0.610967	-1.055634	-0.348965	-0.912454	-1.551943	-0.845014	-1.026042	-0.761721	-0.904328	-1.246087	-1.280551	-1.315134	-1.010396	-1.311950	-1.142593	-1.242438	-1.137012	-1.079066	-1.251976	-1.399247	-1.370714	-1.262049	-1.338198	-1.409453	-1.167794	-1.160743	-1.219629	-1.171148	-1.300639	-1.291629	-1.218303	-1.126054
chr1	177682839	177692923	177687881	-0.990286	-0.925170	-0.593178	-0.665514	-0.944360	-0.877965	-1.143682	-1.375932	-0.950686	-0.901782	-0.817710	NaN	-1.397495	-1.095027	-1.437100	-1.201069	-0.828247	-0.573991	-0.923587	-0.815282	-0.962199	-0.628957	-0.980993	-0.604379	-1.226436	-0.827529	-0.809390	-0.957342	-0.725396	-1.074879	-0.944307	-1.316886	-0.873733	-1.048904	-1.224604	-0.697033	NaN	-0.517854	-1.183811	-0.985326	-0.729333	-0.903365	-1.034586	-1.453992	-1.017106	-0.814517	-1.264511	-0.902578	-0.999689	-0.757565	-0.684036	-0.912957	-0.734860	-1.076539	-0.737764	-0.649829	-0.940194	-0.661846	-1.195785	-1.050476	-1.091455	-1.116358	-1.028807	-0.749710	-0.784861	-0.963077	-1.296887	-1.033167	-0.505489	-1.045386	-1.060534	-1.054180	-0.863186	-0.831227	-1.064838	-0.376833	-0.869419	-0.999311	-0.638841	-1.348757	-0.761901	-0.896845	-0.830033	-1.183922	-0.642212	-1.136675	-1.252054	-0.898149	-0.838513	-0.994479	-0.848561	-0.782324	-1.012372	-1.131388	-1.283674	-0.911863	-1.276209	-1.170316	-0.910486	-0.735932	-1.082577	-1.020358	-1.167710	-0.889463	-0.983628	-0.428376	-1.099298	-0.945044	-0.632624	-1.147425	-0.936750	-1.533645	-0.857538	-1.099012	-1.063650	-1.014668	-1.380272	-1.306226	-0.990682	-0.507772	-1.322153	-1.340063	-1.051110	-0.956796	-0.927790	-0.709646	-0.828508	-1.276224	-0.829544	-0.895388	-1.059775	-0.914534	-1.161278	-0.795097	-0.795017	-0.814783	-1.093409	-0.607971	-0.855848	-1.124636	-1.075194	-0.839887	-1.024115	-1.260594	-0.972067	-1.030172	-0.871108	-1.321228	-1.165634	-0.802590	-1.032749	-1.018609	-0.966869	-1.034441	-1.206717	-1.137709	-0.483135	-1.263983	-0.925853	-0.828882	-0.880835	-1.188432	-0.673233	-0.692421	-0.812085	-1.125932	-1.208020	-1.274585	-0.597954	-1.041641	-0.332442	-0.901172	-1.542455	-0.846088	-1.016990	-0.743370	-0.897487	-1.240816	-1.277265	-1.314088	-1.005835	-1.308880	-1.136621	-1.234970	-1.132838	-1.071481	-1.246691	-1.390377	-1.365235	-1.256415	-1.336260	-1.406493	-1.161580	-1.150466	-1.214005	-1.165426	-1.294538	-1.287892	-1.212625	-1.120132
chr1	177692924	177703023	1.776980e+08	-0.976778	-0.918529	-0.578008	-0.652516	-0.933297	-0.858385	-1.133857	-1.355581	-0.936229	-0.887461	-0.808128	NaN	-1.384538	-1.086562	-1.420726	-1.194581	-0.817025	-0.562417	-0.909907	-0.811374	-0.950312	-0.630127	-0.971161	-0.598459	-1.212651	-0.816921	-0.794899	-0.942970	-0.707790	-1.064910	-0.932065	-1.321247	-0.857634	-1.041577	-1.213509	-0.685532	NaN	-0.512846	-1.168588	-0.966429	-0.714646	-0.891780	-1.024434	-1.445656	-1.007112	-0.801624	-1.254742	-0.888761	-0.988545	-0.735708	-0.673973	-0.896643	-0.721255	-1.062700	-0.731266	-0.644434	-0.928405	-0.640875	-1.183714	-1.041100	-1.084574	-1.106867	-1.018294	-0.733501	-0.762564	-0.942633	-1.289278	-1.021352	-0.500121	-1.029944	-1.056160	-1.041207	-0.853119	-0.814866	-1.056897	-0.363481	-0.854806	-0.990408	-0.621866	-1.336223	-0.744942	-0.886331	-0.824586	-1.174590	-0.629886	-1.127076	-1.243033	-0.887488	-0.830474	-0.977584	-0.847568	-0.780445	-1.003223	-1.128226	-1.264080	-0.902437	-1.271165	-1.159478	-0.902841	-0.725319	-1.077360	-1.010713	-1.165014	-0.884791	-0.978235	-0.416714	-1.087311	-0.938433	-0.627337	-1.132163	-0.932053	-1.532350	-0.854091	-1.094782	-1.053504	-1.010046	-1.370243	-1.297957	-0.988699	-0.502492	-1.319784	-1.332946	-1.035993	-0.950537	-0.919671	-0.691703	-0.819253	-1.275419	-0.820860	-0.883907	-1.041611	-0.908771	-1.157759	-0.781222	-0.784256	-0.803115	-1.085457	-0.599325	-0.848446	-1.113026	-1.065481	-0.831939	-1.016931	-1.256397	-0.967910	-1.017118	-0.861827	-1.318566	-1.164295	-0.797537	-1.015063	-1.008221	-0.956054	-1.032771	-1.201699	-1.131664	-0.469030	-1.254680	-0.910008	-0.820141	-0.870141	-1.171201	-0.660568	-0.678897	-0.801281	-1.117587	-1.198878	-1.268099	-0.585611	-1.028429	-0.316847	-0.890412	-1.533147	-0.846901	-1.008437	-0.725970	-0.890797	-1.235236	-1.273525	-1.312899	-1.000813	-1.305473	-1.130461	-1.227295	-1.128648	-1.063678	-1.241123	-1.381051	-1.359599	-1.250467	-1.333685	-1.402946	-1.155083	-1.139826	-1.208075	-1.159500	-1.288231	-1.283748	-1.206681	-1.113963
chr1	177703024	177713023	1.777080e+08	-0.963428	-0.911468	-0.562294	-0.639028	-0.921991	-0.838822	-1.123248	-1.334931	-0.921890	-0.872939	-0.798544	NaN	-1.371044	-1.077814	-1.403783	-1.187497	-0.805916	-0.550553	-0.896145	-0.807739	-0.938334	-0.630931	-0.961008	-0.592822	-1.198889	-0.806491	-0.780349	-0.928515	-0.690304	-1.054608	-0.919897	-1.325352	-0.841638	-1.033498	-1.202041	-0.673840	NaN	-0.508272	-1.153493	-0.947447	-0.700011	-0.880116	-1.013880	-1.436615	-0.997098	-0.788963	-1.245068	-0.874735	-0.977369	-0.713959	-0.663954	-0.880238	-0.707480	-1.048829	-0.724716	-0.639574	-0.916779	-0.620268	-1.171464	-1.031740	-1.077443	-1.097324	-1.007706	-0.717343	-0.740060	-0.922112	-1.281184	-1.008716	-0.494925	-1.014285	-1.051736	-1.028114	-0.843019	-0.798424	-1.048961	-0.350551	-0.839916	-0.981449	-0.604343	-1.323216	-0.728445	-0.875813	-0.818974	-1.165245	-0.617418	-1.117302	-1.233648	-0.876690	-0.820868	-0.957766	-0.846213	-0.778448	-0.992092	-1.124007	-1.240978	-0.891029	-1.265093	-1.146832	-0.893104	-0.712724	-1.071243	-0.998858	-1.161383	-0.879151	-0.971502	-0.403223	-1.073005	-0.930592	-0.621347	-1.114170	-0.926453	-1.530254	-0.849734	-1.089713	-1.041069	-1.004343	-1.358093	-1.288303	-0.985941	-0.496444	-1.316542	-1.324585	-1.017842	-0.943404	-0.910029	-0.670438	-0.808346	-1.274090	-0.810484	-0.869971	-1.020114	-0.901708	-1.153206	-0.764662	-0.771665	-0.789514	-1.075868	-0.589575	-0.839729	-1.099327	-1.053867	-0.822524	-1.008408	-1.251380	-0.962591	-1.001441	-0.850507	-1.315222	-1.162321	-0.791524	-0.994180	-0.995735	-0.942807	-1.030731	-1.195455	-1.124202	-0.452678	-1.243053	-0.890943	-0.809497	-0.857632	-1.150848	-0.645416	-0.662780	-0.788549	-1.107363	-1.187898	-1.260301	-0.571110	-1.013003	-0.298614	-0.877714	-1.521811	-0.847577	-0.998405	-0.705547	-0.882667	-1.229474	-1.269414	-1.311567	-0.995449	-1.301799	-1.124266	-1.219568	-1.124536	-1.055853	-1.235394	-1.371500	-1.353955	-1.244339	-1.330509	-1.398890	-1.148464	-1.129078	-1.201979	-1.153487	-1.281863	-1.279280	-1.200611	NaN
chr1	177713024	177723023	1.777180e+08	-0.950263	-0.903979	-0.546057	-0.625069	-0.910471	-0.819297	-1.111869	-1.314025	-0.907692	-0.858226	-0.788953	NaN	-1.357033	-1.068782	-1.386329	-1.179772	-0.794904	-0.538422	-0.882336	-0.804315	-0.926262	-0.631318	-0.950555	-0.587473	-1.185156	-0.796215	-0.765744	-0.914000	-0.672980	-1.043917	-0.907820	-1.329168	-0.825745	-1.024668	-1.190220	-0.661967	NaN	-0.504097	-1.138544	-0.928399	-0.685417	-0.868353	-1.002945	-1.426884	-0.987052	-0.776541	-1.235485	-0.860508	-0.966159	-0.692358	-0.653976	-0.863748	-0.693523	-1.034939	-0.718123	-0.635226	-0.905303	-0.600032	-1.159057	-1.022375	-1.070047	-1.087740	-0.997012	-0.701244	-0.717384	-0.901537	-1.272607	-0.995324	-0.489871	-0.998441	-1.047244	-1.014902	-0.832902	-0.781908	-1.041018	-0.338036	-0.824740	-0.972405	-0.586314	-1.309763	-0.712462	-0.865302	-0.813184	-1.155886	-0.604833	-1.107372	-1.223891	-0.865770	-0.811030	-0.937877	-0.844600	-0.776624	-0.980483	-1.119226	-1.217669	-0.879217	-1.258805	-1.134220	-0.882494	-0.699934	-1.065071	-0.986401	-1.157187	-0.873251	-0.964283	-0.389857	-1.058370	-0.922618	-0.615496	-1.096042	-0.920701	-1.527530	-0.845014	-1.084485	-1.028031	-0.998284	-1.345472	-1.278654	-0.982705	-0.490498	-1.312815	-1.316173	-0.999165	-0.936458	-0.900187	-0.648861	-0.797347	-1.272293	-0.799849	-0.855484	-0.998361	-0.894238	-1.148143	-0.747764	-0.759058	-0.775959	-1.065943	-0.580183	-0.830927	-1.085481	-1.041975	-0.812951	-0.999756	-1.246206	-0.956750	-0.985328	-0.838668	-1.311623	-1.159854	-0.785382	-0.973092	-0.982865	-0.928897	-1.028538	-1.188772	-1.116303	-0.436439	-1.230619	-0.871288	-0.798377	-0.845078	-1.130280	-0.629883	-0.646334	-0.775705	-1.096614	-1.176596	-1.252251	-0.556521	-0.997614	-0.280347	-0.864890	-1.509998	-0.847943	-0.988309	-0.685026	-0.874202	-1.223387	-1.264827	-1.310030	-0.989621	-1.297762	-1.117882	-1.211571	-1.120391	-1.047822	-1.229360	-1.361505	-1.348187	-1.237877	-1.326646	-1.394240	-1.141561	-1.117961	-1.195565	-1.147213	-1.275278	-1.274373	-1.194265	NaN
chr1	177723024	177734919	1.777290e+08	-0.936004	-0.895232	-0.527594	-0.609171	-0.897570	-0.797862	-1.098464	-1.290760	-0.892242	-0.841815	-0.778374	NaN	-1.341030	-1.058518	-1.366577	-1.170465	-0.782883	-0.524782	-0.867120	-0.800712	-0.912864	-0.631198	-0.938719	-0.581916	-1.170080	-0.785060	-0.749611	-0.897981	-0.654138	-1.031641	-0.894629	-1.333006	-0.808372	-1.014087	-1.176816	-0.648695	NaN	-0.499917	-1.122272	-0.907376	-0.669394	-0.855268	-0.990493	-1.415395	-0.975928	-0.763137	-1.225035	-0.844633	-0.953773	-0.668779	-0.643026	-0.845490	-0.677953	-1.019642	-0.710831	-0.630986	-0.892816	-0.578174	-1.145242	-1.012025	-1.061582	-1.077149	-0.985066	-0.683595	-0.692247	-0.878835	-1.262610	-0.979767	-0.484426	-0.980819	-1.042193	-1.000210	-0.821764	-0.763645	-1.032258	-0.324734	-0.807690	-0.962311	-0.565924	-1.294459	-0.695505	-0.853749	-0.806593	-1.145561	-0.590859	-1.096270	-1.212720	-0.853620	-0.799960	-0.915951	-0.842480	-0.774771	-0.967148	-1.113317	-1.191839	-0.865784	-1.251617	-1.120406	-0.869792	-0.685663	-1.058193	-0.972029	-1.151858	-0.866382	-0.955746	-0.375290	-1.041899	-0.913696	-0.609155	-1.076009	-0.914172	-1.523781	-0.839387	-1.078509	-1.013018	-0.991177	-1.331040	-1.268039	-0.978583	-0.484058	-1.308173	-1.306848	-0.978042	-0.929029	-0.889101	-0.624805	-0.785163	-1.269724	-0.787840	-0.838925	-0.974197	-0.885492	-1.141939	-0.728841	-0.745195	-0.761123	-1.054625	-0.570270	-0.821164	-1.070089	-1.028572	-0.802224	-0.990102	-1.240294	-0.949688	-0.967142	-0.825035	-1.307364	-1.156507	-0.778463	-0.949708	-0.968254	-0.912809	-1.025883	-1.180865	-1.107087	-0.418698	-1.216017	-0.848981	-0.785579	-0.831181	-1.107458	-0.612367	-0.627873	-0.761464	-1.084165	-1.163792	-1.243102	-0.540378	-0.980781	-0.260202	-0.850662	-1.496481	-0.847963	-0.977110	-0.662360	-0.864507	-1.218231	-1.260765	-1.308617	-0.984575	-1.294222	-1.112594	-1.204899	-1.117016	-1.041197	-1.224259	-1.353121	-1.343454	-1.232411	-1.322996	-1.390049	-1.135786	-1.108720	-1.190152	-1.141937	-1.269804	-1.270074	-1.188941	-1.095671
chr1	177734920	177744919	1.777399e+08	-0.921921	-0.885905	-0.508421	-0.592636	-0.884398	-0.776382	-1.084071	-1.267139	-0.876915	-0.825096	-0.767687	NaN	-1.324351	-1.047868	-1.346186	-1.160190	-0.770880	-0.510792	-0.851836	-0.797186	-0.899278	-0.630438	-0.926494	-0.576677	-1.154973	-0.774001	-0.733330	-0.881849	-0.635483	-1.018723	-0.881475	-1.336456	-0.791015	-1.002542	-1.162938	-0.635139	NaN	-0.496094	-1.106112	-0.886215	-0.653328	-0.841954	-0.977576	-1.403036	-0.964638	-0.749922	-1.214622	-0.828464	-0.941259	-0.645299	-0.632032	-0.827029	-0.662094	-1.004258	-0.703475	-0.627243	-0.880386	-0.556626	-1.131209	-1.001519	-1.052706	-1.066460	-0.972817	-0.665931	-0.666801	-0.855959	-1.251960	-0.963318	-0.479038	-0.962944	-1.036980	-0.985260	-0.810582	-0.745196	-1.023433	-0.311851	-0.790167	-0.951980	-0.544885	-1.278552	-0.679161	-0.842166	-0.799723	-1.135142	-0.576691	-1.084924	-1.201037	-0.841278	-0.788637	-0.893951	-0.839971	-0.773018	-0.953200	-1.106729	-1.165788	-0.851892	-1.244112	-1.106635	-0.855995	-0.671175	-1.051171	-0.956981	-1.145756	-0.859039	-0.946563	-0.360804	-1.025011	-0.904596	-0.602829	-1.055899	-0.907421	-1.519251	-0.833287	-1.072241	-0.997308	-0.983593	-1.316019	-1.257390	-0.973882	-0.477694	-1.302985	-1.297395	-0.956298	-0.921770	-0.877689	-0.600413	-0.772874	-1.266505	-0.775473	-0.821709	-0.949776	-0.876153	-1.135032	-0.709573	-0.731329	-0.746338	-1.042879	-0.560756	-0.811316	-1.054498	-1.014807	-0.791255	-0.980287	-1.234103	-0.941933	-0.948492	-0.810739	-1.302786	-1.152452	-0.771349	-0.926116	-0.953132	-0.895875	-1.022911	-1.172331	-1.097290	-0.401014	-1.200467	-0.825902	-0.772161	-0.817116	-1.084432	-0.594394	-0.608992	-0.747083	-1.071034	-1.150574	-1.233642	-0.524093	-0.964045	-0.239936	-0.836298	-1.482440	-0.847566	-0.965766	-0.639548	-0.854403	-1.213111	-1.256603	-1.307125	-0.979489	-1.290616	-1.107437	-1.198337	-1.113760	-1.034758	-1.219203	-1.344866	-1.338874	-1.226988	-1.319090	-1.385711	-1.130109	-1.099676	-1.184792	-1.136714	-1.264449	-1.265696	-1.183694	-1.090277
chr1	177744920	177754919	1.777499e+08	-0.909220	-0.876872	-0.490299	-0.576992	-0.872150	-0.756748	-1.070067	-1.245280	-0.863037	-0.809560	-0.757799	NaN	-1.308547	-1.037821	-1.327028	-1.149895	-0.759903	-0.497716	-0.837854	-0.793976	-0.886701	-0.629134	-0.915012	-0.572176	-1.141163	-0.763982	-0.718318	-0.867025	-0.618654	-1.006346	-0.869495	-1.339248	-0.775181	-0.991143	-1.149850	-0.622512	NaN	-0.492856	-1.091475	-0.866807	-0.638621	-0.829591	-0.965422	-1.390997	-0.954145	-0.738002	-1.205131	-0.813456	-0.929699	-0.623957	-0.621950	-0.810014	-0.647380	-0.990132	-0.696712	-0.624224	-0.869062	-0.537227	-1.118228	-0.991735	-1.044212	-1.056619	-0.961309	-0.649795	-0.643321	-0.834936	-1.241654	-0.947546	-0.474132	-0.946438	-1.032055	-0.971372	-0.800349	-0.728202	-1.015315	-0.300448	-0.773754	-0.942306	-0.525133	-1.263494	-0.664792	-0.831591	-0.793196	-1.125544	-0.563583	-1.074343	-1.189934	-0.829842	-0.778066	-0.873780	-0.837314	-0.771464	-0.939890	-1.100081	-1.141781	-0.838795	-1.236951	-1.094081	-0.842384	-0.657743	-1.044582	-0.942640	-1.139467	-0.851852	-0.937576	-0.347597	-1.009183	-0.896114	-0.596996	-1.037481	-0.901058	-1.514409	-0.827265	-1.066205	-0.982321	-0.976229	-1.301745	-1.247615	-0.969056	-0.471944	-1.297762	-1.288605	-0.935855	-0.915251	-0.866934	-0.577834	-0.761535	-1.262950	-0.763826	-0.805394	-0.927233	-0.867069	-1.128041	-0.691661	-0.718661	-0.732865	-1.031761	-0.552403	-0.802253	-1.040068	-1.001892	-0.780989	-0.971156	-1.228165	-0.934200	-0.931057	-0.797069	-1.298307	-1.148069	-0.764663	-0.904375	-0.938821	-0.879621	-1.019855	-1.163931	-1.087803	-0.384862	-1.185408	-0.804074	-0.759314	-0.804065	-1.063228	-0.577565	-0.591337	-0.733797	-1.058409	-1.138114	-1.224722	-0.509062	-0.948852	-0.221269	-0.823054	-1.469158	-0.846805	-0.955234	-0.618547	-0.844800	-1.206104	-1.250695	-1.304923	-0.972412	-1.285521	-1.100545	-1.189439	-1.109447	-1.026174	-1.212291	-1.333700	-1.332802	-1.219571	-1.313267	-1.379495	-1.122435	-1.087510	-1.177481	-1.129568	-1.257254	-1.259516	-1.176578	-1.082960
chr1	177754920	177764919	1.777599e+08	-0.896682	-0.867342	-0.471604	-0.560865	-0.859715	-0.737129	-1.055263	-1.223183	-0.849279	-0.793771	-0.747751	NaN	-1.292223	-1.027483	-1.307376	-1.138680	-0.748877	-0.484361	-0.823880	-0.790733	-0.873969	-0.627204	-0.903248	-0.567952	-1.127365	-0.754045	-0.703159	-0.852123	-0.602060	-0.993416	-0.857546	-1.341688	-0.759380	-0.978920	-1.136370	-0.609655	NaN	-0.489802	-1.076981	-0.847364	-0.623893	-0.817032	-0.952970	-1.378243	-0.943457	-0.726207	-1.195637	-0.798223	-0.917990	-0.602732	-0.611828	-0.792887	-0.632492	-0.975932	-0.689899	-0.621560	-0.857749	-0.518118	-1.105125	-0.981728	-1.035319	-1.046712	-0.949450	-0.633666	-0.619653	-0.813812	-1.230790	-0.931092	-0.469209	-0.929809	-1.026957	-0.957261	-0.790118	-0.711099	-1.007129	-0.289383	-0.756957	-0.932382	-0.504903	-1.247921	-0.650958	-0.821046	-0.786411	-1.115866	-0.550315	-1.063546	-1.178432	-0.818249	-0.767274	-0.853545	-0.834280	-0.769908	-0.926009	-1.092778	-1.117582	-0.825309	-1.229468	-1.081547	-0.827757	-0.644125	-1.037777	-0.927730	-1.132454	-0.844155	-0.927989	-0.334384	-0.992938	-0.887459	-0.591046	-1.019043	-0.894507	-1.508866	-0.820771	-1.059819	-0.966690	-0.968427	-1.286909	-1.237790	-0.963693	-0.466254	-1.292056	-1.279629	-0.914826	-0.908816	-0.855818	-0.554971	-0.750066	-1.258746	-0.751813	-0.788506	-0.904467	-0.857428	-1.120320	-0.673442	-0.706005	-0.719419	-1.020263	-0.544365	-0.793140	-1.025457	-0.988637	-0.770459	-0.961846	-1.221920	-0.925806	-0.913263	-0.782787	-1.293525	-1.142976	-0.757779	-0.882466	-0.923977	-0.862580	-1.016398	-1.154896	-1.077779	-0.368678	-1.169504	-0.781469	-0.745853	-0.790776	-1.041889	-0.560344	-0.573272	-0.720344	-1.045150	-1.125268	-1.215537	-0.493862	-0.933777	-0.202421	-0.809703	-1.455439	-0.845618	-0.944507	-0.597377	-0.834819	-1.198593	-1.244140	-1.302379	-0.964723	-1.279885	-1.093351	-1.179974	-1.104964	-1.017234	-1.204891	-1.321903	-1.326510	-1.211627	-1.306498	-1.372556	-1.114323	-1.074709	-1.169673	-1.121882	-1.249693	-1.252675	-1.169026	-1.075182
chr1	177764920	177775138	177770029	-0.884174	-0.857202	-0.452133	-0.544102	-0.846966	-0.717330	-1.039510	-1.200637	-0.835495	-0.777549	-0.737383	NaN	-1.275209	-1.016745	-1.287024	-1.126348	-0.737642	-0.470585	-0.809779	-0.787378	-0.860950	-0.624573	-0.891078	-0.563976	-1.113450	-0.744078	-0.687668	-0.836995	-0.585539	-0.979776	-0.845490	-1.343784	-0.743466	-0.965715	-1.122333	-0.596422	NaN	-0.486849	-1.062505	-0.827702	-0.609003	-0.804131	-0.940104	-1.364617	-0.932431	-0.714392	-1.186009	-0.782590	-0.905971	-0.581406	-0.601540	-0.775487	-0.617300	-0.961488	-0.682941	-0.619205	-0.846305	-0.499115	-1.091778	-0.971349	-1.025878	-1.036636	-0.937067	-0.617373	-0.595564	-0.792366	-1.219230	-0.913782	-0.464167	-0.912920	-1.021606	-0.942768	-0.779795	-0.693726	-0.998765	-0.278521	-0.739587	-0.922067	-0.483998	-1.231632	-0.637499	-0.810445	-0.779268	-1.105988	-0.536732	-1.052401	-1.166406	-0.806366	-0.756151	-0.833051	-0.830816	-0.768280	-0.911409	-1.084714	-1.092971	-0.811308	-1.221569	-1.068894	-0.811952	-0.630189	-1.030633	-0.912121	-1.124632	-0.835848	-0.917695	-0.321012	-0.976097	-0.878533	-0.584850	-1.000413	-0.887710	-1.502567	-0.813708	-1.052980	-0.950251	-0.960106	-1.271339	-1.227814	-0.957726	-0.460564	-1.285811	-1.270346	-0.892997	-0.902374	-0.844204	-0.531593	-0.738318	-1.253798	-0.739294	-0.770882	-0.881257	-0.847118	-1.111741	-0.654732	-0.693231	-0.705849	-1.008265	-0.536538	-0.783896	-1.010521	-0.974905	-0.759541	-0.952252	-1.215285	-0.916650	-0.894971	-0.767745	-1.288382	-1.137082	-0.750619	-0.860200	-0.908413	-0.844570	-1.012443	-1.145089	-1.067113	-0.352261	-1.152587	-0.757822	-0.731621	-0.777086	-1.020233	-0.542560	-0.554609	-0.706567	-1.031115	-1.111894	-1.205995	-0.478322	-0.918680	-0.183162	-0.796133	-1.441143	-0.843962	-0.933457	-0.575805	-0.824346	-1.191229	-1.237522	-1.299713	-0.957109	-1.274201	-1.086474	-1.170745	-1.100678	-1.008701	-1.197641	-1.310498	-1.320526	-1.203838	-1.299395	-1.365528	-1.106473	-1.062369	-1.162043	-1.114304	-1.242412	-1.245766	-1.161689	-1.067605
chr1	177775139	177785742	1.777804e+08	-0.871462	-0.846234	-0.431497	-0.526385	-0.833644	-0.696997	-1.022494	-1.177243	-0.821423	-0.760565	-0.726424	NaN	-1.257167	-1.005386	-1.265575	-1.112546	-0.725927	-0.456126	-0.795286	-0.783809	-0.847404	-0.621114	-0.878255	-0.560191	-1.099182	-0.733885	-0.671524	-0.821358	-0.568796	-0.965123	-0.833088	-1.345537	-0.727158	-0.951221	-1.107432	-0.582529	NaN	-0.483905	-1.047812	-0.807470	-0.593685	-0.790624	-0.926588	-1.349826	-0.920811	-0.702318	-1.176042	-0.766231	-0.893375	-0.559583	-0.590858	-0.757498	-0.601539	-0.946499	-0.675666	-0.617111	-0.834482	-0.479906	-1.077949	-0.960352	-1.015619	-1.026198	-0.923861	-0.600611	-0.570616	-0.770208	-1.206703	-0.895252	-0.458857	-0.895493	-1.015867	-0.927607	-0.769191	-0.675779	-0.990030	-0.267647	-0.721307	-0.911118	-0.462028	-1.214268	-0.624161	-0.799604	-0.771582	-1.095705	-0.522565	-1.040667	-1.153594	-0.793949	-0.744453	-0.811879	-0.826814	-0.766479	-0.895751	-1.075671	-1.067459	-0.796499	-1.213059	-1.055831	-0.794593	-0.615647	-1.022923	-0.895485	-1.115793	-0.826727	-0.906429	-0.307180	-0.958279	-0.869132	-0.578200	-0.981209	-0.880526	-1.495368	-0.805873	-1.045496	-0.932625	-0.951082	-1.254666	-1.217476	-0.951004	-0.454748	-1.278881	-1.260516	-0.869900	-0.895782	-0.831822	-0.507203	-0.726017	-1.247919	-0.725977	-0.752136	-0.857113	-0.835896	-1.102044	-0.635130	-0.680050	-0.691857	-0.995499	-0.528749	-0.774334	-0.994939	-0.960392	-0.747979	-0.942146	-1.208093	-0.906491	-0.875831	-0.751600	-1.282744	-1.130189	-0.743014	-0.837136	-0.891742	-0.825186	-1.007816	-1.134234	-1.055563	-0.335228	-1.134274	-0.732575	-0.716279	-0.762673	-0.997839	-0.523824	-0.534938	-0.692150	-1.015974	-1.097683	-1.195893	-0.462087	-0.903264	-0.163036	-0.782088	-1.425949	-0.841747	-0.921822	-0.553361	-0.813133	-1.185175	-1.231966	-1.297410	-0.950812	-1.269428	-1.080930	-1.163183	-1.097220	-1.001833	-1.191683	-1.301229	-1.315714	-1.197436	-1.293266	-1.359622	-1.100086	-1.052358	-1.155786	-1.108040	-1.236508	-1.239958	-1.155701	-1.061404
chr1	177785743	177795742	1.777907e+08	-0.859044	-0.834860	-0.410517	-0.508433	-0.820268	-0.676942	-1.004894	-1.153950	-0.807617	-0.743470	-0.715247	NaN	-1.238812	-0.993834	-1.243894	-1.097759	-0.714132	-0.441573	-0.780963	-0.780139	-0.833871	-0.616921	-0.865274	-0.556740	-1.085159	-0.723870	-0.655334	-0.805829	-0.552506	-0.950008	-0.820824	-1.346850	-0.711104	-0.935989	-1.092224	-0.568501	NaN	-0.481048	-1.033522	-0.787479	-0.578556	-0.777048	-0.912955	-1.334454	-0.909025	-0.690446	-1.166120	-0.749763	-0.880661	-0.538139	-0.580179	-0.739639	-0.585870	-0.931524	-0.668304	-0.615354	-0.822703	-0.461274	-1.064197	-0.949128	-1.004870	-1.015806	-0.910302	-0.584042	-0.545805	-0.748217	-1.193674	-0.876213	-0.453438	-0.878257	-1.009937	-0.912369	-0.758720	-0.657995	-0.981239	-0.257161	-0.702852	-0.899932	-0.439884	-1.196489	-0.611438	-0.788957	-0.763623	-1.085413	-0.508374	-1.028769	-1.140471	-0.781473	-0.732693	-0.790994	-0.822428	-0.764517	-0.879726	-1.066043	-1.042223	-0.781557	-1.204300	-1.042911	-0.776442	-0.601157	-1.014916	-0.878588	-1.106315	-0.817193	-0.894656	-0.293479	-0.940270	-0.859666	-0.571332	-0.962290	-0.873278	-1.487595	-0.797566	-1.037670	-0.914589	-0.941758	-1.237602	-1.207231	-0.943826	-0.449048	-1.271574	-1.250548	-0.846572	-0.889327	-0.819219	-0.482902	-0.713701	-1.241315	-0.712438	-0.733109	-0.833126	-0.824257	-1.091608	-0.615518	-0.667030	-0.678066	-0.982533	-0.521327	-0.764883	-0.979407	-0.945752	-0.736279	-0.931957	-1.200639	-0.895757	-0.856739	-0.735067	-1.276830	-1.122559	-0.735286	-0.814337	-0.874666	-0.805295	-1.002650	-1.122772	-1.043642	-0.318311	-1.115398	-0.706822	-0.700501	-0.748154	-0.975746	-0.504972	-0.515132	-0.677725	-1.000399	-1.083253	-1.185685	-0.445869	-0.888252	-0.142902	-0.768227	-1.410543	-0.839027	-0.910089	-0.531049	-0.801665	-1.176744	-1.224044	-1.294009	-0.941991	-1.262614	-1.073396	-1.152688	-1.092504	-0.992516	-1.183391	-1.288495	-1.309176	-1.188519	-1.284255	-1.351198	-1.091305	-1.038656	-1.147102	-1.099256	-1.228421	-1.231652	-1.147434	-1.052816
chr1	177795743	177805912	1.778008e+08	-0.847019	-0.823227	-0.389451	-0.490497	-0.806993	-0.657372	-0.986948	-1.131027	-0.794187	-0.726443	-0.703942	NaN	-1.220373	-0.982216	-1.222257	-1.082187	-0.702331	-0.427109	-0.766932	-0.776382	-0.820496	-0.612058	-0.852277	-0.553624	-1.071562	-0.714144	-0.639253	-0.790562	-0.536831	-0.934622	-0.808825	-1.347710	-0.695465	-0.920226	-1.076862	-0.554462	NaN	-0.478279	-1.019794	-0.767955	-0.563777	-0.763571	-0.899355	-1.318718	-0.897195	-0.678875	-1.156338	-0.733350	-0.867929	-0.517308	-0.569606	-0.722110	-0.570504	-0.916690	-0.660884	-0.613919	-0.811048	-0.443385	-1.050676	-0.937784	-0.993729	-1.005563	-0.896516	-0.567825	-0.521399	-0.726624	-1.180297	-0.856903	-0.447926	-0.861418	-1.003866	-0.897212	-0.748487	-0.640596	-0.972465	-0.247123	-0.684452	-0.888617	-0.417844	-1.178500	-0.599391	-0.778617	-0.755470	-1.075214	-0.494324	-1.016809	-1.127177	-0.769073	-0.721179	-0.770935	-0.817787	-0.762400	-0.863784	-1.056137	-1.017937	-0.766895	-1.195516	-1.030429	-0.758030	-0.587102	-1.006780	-0.861912	-1.096488	-0.807528	-0.882691	-0.280234	-0.922554	-0.850379	-0.564391	-0.944127	-0.866160	-1.479497	-0.788990	-1.029712	-0.896648	-0.932397	-1.220586	-1.197325	-0.936417	-0.443590	-1.264114	-1.240694	-0.823652	-0.883160	-0.806747	-0.459331	-0.701690	-1.234185	-0.699033	-0.714327	-0.809936	-0.812528	-1.080730	-0.596416	-0.654481	-0.664829	-0.969722	-0.514405	-0.755773	-0.964333	-0.931395	-0.724756	-0.921933	-1.193118	-0.884750	-0.838222	-0.718611	-1.270779	-1.114426	-0.727626	-0.792402	-0.857631	-0.785468	-0.997070	-1.111028	-1.031694	-0.301918	-1.096527	-0.681266	-0.684733	-0.733884	-0.954543	-0.486508	-0.495725	-0.663657	-0.984844	-1.068990	-1.175640	-0.430083	-0.874046	-0.123256	-0.754938	-1.395367	-0.835865	-0.898534	-0.509439	-0.790242	-1.163480	-1.211112	-1.288146	-0.928020	-1.251452	-1.062015	-1.136248	-1.085296	-0.978492	-1.170360	-1.268886	-1.299242	-1.174493	-1.268918	-1.337468	-1.077789	-1.017760	-1.133514	-1.085276	-1.216031	-1.218048	-1.134611	-1.039424
chr1	177805913	177817073	177811493	-0.834403	-0.810415	-0.366637	-0.471184	-0.792752	-0.636733	-0.967223	-1.106665	-0.780029	-0.708105	-0.691549	NaN	-1.200376	-0.969587	-1.198963	-1.064550	-0.689530	-0.411583	-0.752047	-0.772196	-0.806199	-0.606089	-0.838204	-0.550581	-1.057363	-0.703952	-0.621971	-0.774335	-0.520558	-0.917734	-0.796136	-1.348127	-0.679003	-0.902660	-1.060077	-0.539245	NaN	-0.475356	-1.005569	-0.747374	-0.548177	-0.749132	-0.884692	-1.301348	-0.884358	-0.666681	-1.145893	-0.715657	-0.854098	-0.495470	-0.558293	-0.703522	-0.554269	-0.900781	-0.652759	-0.612667	-0.798532	-0.424811	-1.036308	-0.925384	-0.981251	-0.994643	-0.881349	-0.550664	-0.495460	-0.703719	-1.165463	-0.835774	-0.441818	-0.843669	-0.997136	-0.880900	-0.737683	-0.622244	-0.962965	-0.236709	-0.664645	-0.876236	-0.394178	-1.158826	-0.587025	-0.767771	-0.746422	-1.064275	-0.479299	-1.003783	-1.112618	-0.755754	-0.708404	-0.749112	-0.812254	-0.759782	-0.845832	-1.044656	-0.991484	-0.750606	-1.185526	-1.016731	-0.736908	-0.571636	-0.997379	-0.843294	-1.084994	-0.796456	-0.868923	-0.265708	-0.902812	-0.840046	-0.556411	-0.924357	-0.858240	-1.469990	-0.778946	-1.020555	-0.876441	-0.921753	-1.201336	-1.186449	-0.927793	-0.437640	-1.255503	-1.229653	-0.798150	-0.876479	-0.792773	-0.433436	-0.688406	-1.225549	-0.683988	-0.693331	-0.784549	-0.799147	-1.067917	-0.575332	-0.640751	-0.650439	-0.955387	-0.507059	-0.745803	-0.947772	-0.915460	-0.711901	-0.910724	-1.184522	-0.871978	-0.817880	-0.700085	-1.263749	-1.104685	-0.719004	-0.768496	-0.838359	-0.763103	-0.990288	-1.097425	-1.018150	-0.283887	-1.075215	-0.652547	-0.666911	-0.717945	-0.931510	-0.466021	-0.474182	-0.648103	-0.967289	-1.053020	-1.164429	-0.412659	-0.858844	-0.101513	-0.740538	-1.378463	-0.831777	-0.885607	-0.485705	-0.777345	-1.152145	-1.199942	-1.282988	-0.916061	-1.241787	-1.052412	-1.122206	-1.079180	-0.966681	-1.159228	-1.252238	-1.290833	-1.162507	-1.255514	-1.325617	-1.066322	-1.000113	-1.121924	-1.073284	-1.205527	-1.206277	-1.123701	-1.028011
chr1	177817074	177827073	1.778221e+08	-0.821944	-0.797227	-0.343512	-0.451703	-0.778417	-0.616314	-0.946940	-1.082401	-0.765992	-0.689574	-0.678780	NaN	-1.180030	-0.956715	-1.175469	-1.045891	-0.676475	-0.395939	-0.737202	-0.767798	-0.791831	-0.599323	-0.823907	-0.547781	-1.043493	-0.693938	-0.604512	-0.758141	-0.504728	-0.900393	-0.783531	-1.348007	-0.662756	-0.884354	-1.042854	-0.523736	NaN	-0.472450	-0.991749	-0.727049	-0.532724	-0.734611	-0.869861	-1.283385	-0.871296	-0.654611	-1.135399	-0.697749	-0.839955	-0.474040	-0.546941	-0.685033	-0.538221	-0.884749	-0.644365	-0.611659	-0.785873	-0.406691	-1.021973	-0.912667	-0.968138	-0.983698	-0.865676	-0.533631	-0.469597	-0.680930	-1.150023	-0.814114	-0.435412	-0.826140	-0.990127	-0.864420	-0.726973	-0.604117	-0.953271	-0.226546	-0.644643	-0.863518	-0.370380	-1.138636	-0.575076	-0.757084	-0.736971	-1.053249	-0.464227	-0.990428	-1.097662	-0.742330	-0.695485	-0.727467	-0.806256	-0.756805	-0.827406	-1.032584	-0.965243	-0.734109	-1.175138	-1.003007	-0.714851	-0.556099	-0.987451	-0.824376	-1.072783	-0.784912	-0.854496	-0.251164	-0.882757	-0.829547	-0.548004	-0.904720	-0.850205	-1.459867	-0.768229	-1.010965	-0.855706	-0.910726	-1.181465	-1.175550	-0.918670	-0.431690	-1.246455	-1.218381	-0.772301	-0.869874	-0.778501	-0.407518	-0.675002	-1.216100	-0.668582	-0.671940	-0.759207	-0.785243	-1.054182	-0.554113	-0.627013	-0.636178	-0.940770	-0.499920	-0.735824	-0.931187	-0.899339	-0.698827	-0.899249	-1.175562	-0.858476	-0.797510	-0.681091	-1.256292	-1.094133	-0.710138	-0.744753	-0.818458	-0.740132	-0.982823	-1.083089	-1.004161	-0.265782	-1.053326	-0.623126	-0.648576	-0.701661	-0.908702	-0.445292	-0.452384	-0.632429	-0.949270	-1.036724	-1.153003	-0.395102	-0.844039	-0.079556	-0.726344	-1.361314	-0.827022	-0.872387	-0.461927	-0.764062	-1.143283	-1.190987	-1.278666	-0.906675	-1.233986	-1.045134	-1.111237	-1.074470	-0.957775	-1.150533	-1.239428	-1.284403	-1.153137	-1.244478	-1.316135	-1.057514	-0.986729	-1.112903	-1.063821	-1.197471	-1.196799	-1.115265	-1.019145
chr1	177827074	177837073	1.778321e+08	-0.810179	-0.784353	-0.321243	-0.433028	-0.764686	-0.597077	-0.927171	-1.059406	-0.752716	-0.671758	-0.666266	NaN	-1.160345	-0.944244	-1.152936	-1.027216	-0.663787	-0.380926	-0.723078	-0.763398	-0.778048	-0.592164	-0.810095	-0.545303	-1.030611	-0.684571	-0.587675	-0.742737	-0.490055	-0.883511	-0.771585	-1.347384	-0.647479	-0.866278	-1.026025	-0.508686	NaN	-0.469684	-0.978952	-0.707947	-0.518129	-0.720703	-0.855585	-1.265753	-0.858671	-0.643215	-1.125343	-0.680488	-0.826173	-0.454034	-0.536103	-0.667505	-0.523142	-0.869349	-0.636094	-0.610881	-0.773653	-0.389802	-1.008347	-0.900267	-0.955054	-0.973227	-0.850267	-0.517534	-0.445030	-0.659344	-1.134742	-0.793026	-0.428973	-0.809667	-0.983187	-0.848567	-0.716844	-0.587087	-0.943828	-0.217081	-0.625418	-0.851101	-0.347647	-1.118929	-0.564021	-0.747035	-0.727571	-1.042660	-0.449836	-0.977374	-1.083066	-0.729451	-0.683077	-0.707074	-0.800119	-0.753586	-0.809469	-1.020600	-0.940541	-0.718253	-1.164858	-0.989935	-0.693048	-0.541258	-0.977498	-0.806160	-1.060535	-0.773512	-0.840178	-0.237330	-0.863416	-0.819414	-0.539577	-0.886173	-0.842476	-1.449701	-0.757413	-1.001459	-0.835543	-0.899911	-1.162006	-1.165166	-0.909554	-0.425998	-1.237452	-1.207475	-0.747454	-0.863663	-0.764663	-0.382911	-0.662156	-1.206391	-0.653605	-0.651278	-0.735160	-0.771558	-1.040259	-0.533826	-0.613913	-0.622735	-0.926623	-0.493312	-0.726303	-0.915404	-0.883841	-0.686202	-0.888064	-1.166711	-0.844967	-0.778135	-0.662628	-1.248797	-1.083394	-0.701468	-0.722367	-0.798942	-0.717784	-0.975087	-1.068812	-0.990468	-0.248496	-1.032046	-0.594523	-0.630704	-0.685840	-0.887234	-0.425391	-0.431444	-0.617446	-0.931754	-1.020941	-1.141935	-0.378271	-0.830342	-0.058495	-0.713065	-1.344806	-0.821850	-0.859521	-0.439292	-0.751079	-1.133757	-1.181236	-1.273819	-0.896572	-1.225435	-1.037450	-1.099446	-1.069426	-0.948415	-1.141193	-1.225795	-1.277558	-1.143068	-1.232285	-1.305824	-1.048153	-0.972650	-1.103235	-1.053598	-1.188898	-1.186442	-1.106255	-1.009649
chr1	177837074	177847073	1.778421e+08	-0.798378	-0.771104	-0.298609	-0.414116	-0.750790	-0.577914	-0.906869	-1.036370	-0.739420	-0.653658	-0.653318	NaN	-1.140254	-0.931487	-1.130102	-1.007554	-0.650733	-0.365688	-0.708847	-0.758746	-0.764025	-0.584285	-0.796000	-0.542956	-1.017964	-0.675313	-0.570479	-0.727237	-0.475667	-0.866202	-0.759595	-1.346254	-0.632276	-0.847479	-1.008632	-0.493261	NaN	-0.466880	-0.966422	-0.688959	-0.503527	-0.706616	-0.841068	-1.247504	-0.845800	-0.631821	-1.115139	-0.662894	-0.811972	-0.434287	-0.525177	-0.649915	-0.508184	-0.853692	-0.627477	-0.610235	-0.761157	-0.373104	-0.994652	-0.887495	-0.941288	-0.962611	-0.834260	-0.501445	-0.420334	-0.637729	-1.118778	-0.771367	-0.422095	-0.793300	-0.975932	-0.832440	-0.706700	-0.570187	-0.934095	-0.207747	-0.605903	-0.838307	-0.324735	-1.098606	-0.553152	-0.737019	-0.717682	-1.031896	-0.435307	-0.963878	-1.068038	-0.716384	-0.670396	-0.686610	-0.793481	-0.749891	-0.790909	-1.008001	-0.915804	-0.702051	-1.154006	-0.976674	-0.670174	-0.526153	-0.966892	-0.787520	-1.047541	-0.761555	-0.825097	-0.223320	-0.843569	-0.809009	-0.530577	-0.867491	-0.834580	-1.438899	-0.745840	-0.991471	-0.814716	-0.888657	-1.141766	-1.154634	-0.899903	-0.420168	-1.227948	-1.196271	-0.722071	-0.857438	-0.750388	-0.358084	-0.649051	-1.195860	-0.638116	-0.630068	-0.710844	-0.757254	-1.025300	-0.513170	-0.600578	-0.609223	-0.912051	-0.486794	-0.716592	-0.899401	-0.867965	-0.673227	-0.876437	-1.157422	-0.830637	-0.758512	-0.643551	-1.240793	-1.071871	-0.692432	-0.699904	-0.778584	-0.694697	-0.966625	-1.053739	-0.976219	-0.230909	-1.010091	-0.564945	-0.612193	-0.669471	-0.865704	-0.405077	-0.410049	-0.602218	-0.913663	-1.004673	-1.130516	-0.361073	-0.816834	-0.036996	-0.699840	-1.327896	-0.815937	-0.846177	-0.416351	-0.737587	-1.124251	-1.171399	-1.268780	-0.886485	-1.216749	-1.029913	-1.087678	-1.064390	-0.939269	-1.131877	-1.212323	-1.270770	-1.133025	-1.219822	-1.295438	-1.038908	-0.958904	-1.093614	-1.043357	-1.180411	-1.175958	-1.097315	-1.000206
chr1	177847074	177857073	1.778521e+08	-0.786498	-0.757501	-0.275643	-0.394987	-0.736734	-0.558853	-0.886076	-1.013317	-0.726087	-0.635293	-0.639943	NaN	-1.119816	-0.918462	-1.106974	-0.986921	-0.637291	-0.350244	-0.694504	-0.753823	-0.749720	-0.575721	-0.781633	-0.540704	-1.005562	-0.666190	-0.552914	-0.711641	-0.461577	-0.848513	-0.747537	-1.344602	-0.617149	-0.827981	-0.990644	-0.477481	NaN	-0.464034	-0.954167	-0.670101	-0.488908	-0.692350	-0.826334	-1.228656	-0.832700	-0.620427	-1.104787	-0.644961	-0.797345	-0.414811	-0.514171	-0.632249	-0.493378	-0.837773	-0.618507	-0.609682	-0.748368	-0.356574	-0.980896	-0.874340	-0.926838	-0.951838	-0.817643	-0.485364	-0.395514	-0.616097	-1.102124	-0.749167	-0.414713	-0.777042	-0.968356	-0.816040	-0.696524	-0.553444	-0.924062	-0.198535	-0.586130	-0.825148	-0.301699	-1.077653	-0.542436	-0.727020	-0.707267	-1.020944	-0.420639	-0.949928	-1.052602	-0.703131	-0.657439	-0.666072	-0.786326	-0.745649	-0.771733	-0.994796	-0.891040	-0.685512	-1.142524	-0.963214	-0.646213	-0.510773	-0.955592	-0.768459	-1.033802	-0.749029	-0.809238	-0.209126	-0.823203	-0.798324	-0.520953	-0.848646	-0.826538	-1.427466	-0.733477	-0.981009	-0.793231	-0.876969	-1.120750	-1.143969	-0.889708	-0.414173	-1.217935	-1.184790	-0.696185	-0.851185	-0.735661	-0.333084	-0.635666	-1.184486	-0.622100	-0.608315	-0.686229	-0.742328	-1.009275	-0.492122	-0.586969	-0.595626	-0.897036	-0.480365	-0.706643	-0.883165	-0.851686	-0.659887	-0.864324	-1.147681	-0.815474	-0.738625	-0.623854	-1.232237	-1.059581	-0.682993	-0.677364	-0.757362	-0.670882	-0.957410	-1.037855	-0.961405	-0.212991	-0.987484	-0.534376	-0.593031	-0.652533	-0.844093	-0.384358	-0.388205	-0.586757	-0.895003	-0.987904	-1.118728	-0.343482	-0.803505	-0.015053	-0.686675	-1.310567	-0.809225	-0.832324	-0.393092	-0.723572	-1.112138	-1.158720	-1.261954	-0.873625	-1.205403	-1.020540	-1.072651	-1.057919	-0.927952	-1.120004	-1.195405	-1.262163	-1.120236	-1.203448	-1.282045	-1.027298	-0.941951	-1.081402	-1.030261	-1.169661	-1.162366	-1.086004	-0.988227
chr1	177857074	177867073	1.778621e+08	-0.774496	-0.743564	-0.252380	-0.375662	-0.722525	-0.539935	-0.864823	-0.990276	-0.712703	-0.616687	-0.626145	NaN	-1.099087	-0.905192	-1.083553	-0.965317	-0.623441	-0.334618	-0.680065	-0.748605	-0.735098	-0.566508	-0.767009	-0.538510	-0.993412	-0.657226	-0.534992	-0.695946	-0.447806	-0.830495	-0.735382	-1.342420	-0.602114	-0.807811	-0.972033	-0.461375	NaN	-0.461135	-0.942190	-0.651390	-0.474281	-0.677913	-0.811417	-1.209231	-0.819380	-0.609036	-1.094275	-0.626694	-0.782293	-0.395618	-0.503088	-0.614480	-0.478756	-0.821601	-0.609175	-0.609183	-0.735274	-0.340195	-0.967084	-0.860787	-0.911709	-0.940897	-0.800406	-0.469289	-0.370580	-0.594468	-1.084789	-0.726456	-0.406761	-0.760903	-0.960443	-0.799371	-0.686289	-0.536875	-0.913729	-0.189443	-0.566134	-0.811639	-0.278594	-1.056062	-0.531845	-0.717020	-0.696305	-1.009796	-0.405832	-0.935510	-1.036787	-0.689683	-0.644269	-0.645550	-0.778679	-0.740814	-0.752042	-0.981063	-0.866348	-0.668715	-1.130413	-0.949600	-0.621256	-0.495180	-0.943622	-0.749054	-1.019380	-0.735973	-0.792677	-0.194788	-0.802408	-0.787404	-0.510699	-0.829693	-0.818412	-1.415461	-0.720351	-0.970134	-0.771206	-0.864901	-1.099071	-1.133234	-0.879001	-0.408011	-1.207442	-1.173105	-0.669946	-0.844903	-0.720534	-0.308062	-0.622040	-1.172314	-0.605614	-0.586123	-0.661386	-0.726858	-0.992230	-0.470759	-0.573120	-0.581994	-0.881644	-0.474040	-0.696443	-0.866759	-0.835055	-0.646226	-0.851724	-1.137518	-0.799544	-0.718544	-0.603608	-1.223116	-1.046589	-0.673162	-0.654838	-0.735363	-0.646458	-0.947455	-1.021223	-0.946081	-0.194795	-0.964342	-0.502944	-0.573296	-0.635095	-0.822467	-0.363325	-0.366017	-0.571139	-0.875856	-0.970709	-1.106616	-0.325560	-0.790405	0.007246	-0.673630	-1.292879	-0.801694	-0.818010	-0.369619	-0.709087	-1.096888	-1.142607	-1.252769	-0.857438	-1.190741	-1.009051	-1.053654	-1.049645	-0.914155	-1.105047	-1.174467	-1.251363	-1.104146	-1.182208	-1.264990	-1.012908	-0.921383	-1.066090	-1.013727	-1.156162	-1.144979	-1.071860	-0.973223
chr1	177867074	177877112	177872093	-0.762306	-0.729301	-0.228802	-0.356130	-0.708147	-0.521156	-0.843108	-0.967235	-0.699222	-0.597826	-0.611899	NaN	-1.078061	-0.891686	-1.059790	-0.942711	-0.609139	-0.318807	-0.665520	-0.743070	-0.720095	-0.556661	-0.752111	-0.536326	-0.981497	-0.648432	-0.516698	-0.680110	-0.434346	-0.812172	-0.723077	-1.339697	-0.587164	-0.786944	-0.952740	-0.444932	NaN	-0.458163	-0.930452	-0.632787	-0.459641	-0.663287	-0.796320	-1.189214	-0.805824	-0.597628	-1.083567	-0.608067	-0.766793	-0.376692	-0.491909	-0.596555	-0.464310	-0.805149	-0.599458	-0.608696	-0.721850	-0.323925	-0.953185	-0.846786	-0.895877	-0.929765	-0.782509	-0.453183	-0.345494	-0.572816	-1.066758	-0.703209	-0.398167	-0.744858	-0.952155	-0.782409	-0.675952	-0.520458	-0.903090	-0.180449	-0.545920	-0.797770	-0.255435	-1.033800	-0.521331	-0.706992	-0.684759	-0.998418	-0.390856	-0.920583	-1.020590	-0.676009	-0.630842	-0.624951	-0.770491	-0.735293	-0.731759	-0.966761	-0.841604	-0.651583	-1.117577	-0.935754	-0.595167	-0.479311	-0.930911	-0.729211	-1.004217	-0.722320	-0.775350	-0.180215	-0.781094	-0.776205	-0.499705	-0.810526	-0.810182	-1.402840	-0.706378	-0.958804	-0.748570	-0.852402	-1.076649	-1.122392	-0.867715	-0.401618	-1.196399	-1.161183	-0.643270	-0.838533	-0.704941	-0.282936	-0.608090	-1.159289	-0.588572	-0.563400	-0.636168	-0.710785	-0.974075	-0.448981	-0.558936	-0.568257	-0.865807	-0.467785	-0.685890	-0.850098	-0.817975	-0.632170	-0.838514	-1.126873	-0.782778	-0.698148	-0.582708	-1.213338	-1.032847	-0.662873	-0.632220	-0.712493	-0.621327	-0.936688	-1.003778	-0.930168	-0.176215	-0.940569	-0.470510	-0.552893	-0.617077	-0.800707	-0.341886	-0.343403	-0.555304	-0.856135	-0.953010	-1.094107	-0.307211	-0.777459	0.030007	-0.660644	-1.274735	-0.793268	-0.803159	-0.345834	-0.694058	-1.081607	-1.126463	-1.243566	-0.841220	-1.176050	-0.997540	-1.034620	-1.041355	-0.900330	-1.090061	-1.153487	-1.240541	-1.088025	-1.160927	-1.247902	-0.998490	-0.900775	-1.050748	-0.997161	-1.142637	-1.127558	-1.057689	-0.958189
chr1	177877113	177887375	177882244	-0.749748	-0.714582	-0.204662	-0.336199	-0.693454	-0.502341	-0.820726	-0.943966	-0.685458	-0.578516	-0.597043	NaN	-1.056521	-0.877823	-1.035395	-0.918846	-0.594195	-0.302653	-0.650726	-0.737139	-0.704510	-0.546103	-0.736777	-0.534079	-0.969689	-0.639732	-0.497848	-0.663930	-0.421075	-0.793398	-0.710441	-1.336390	-0.572152	-0.765160	-0.932524	-0.427977	NaN	-0.455059	-0.918805	-0.614080	-0.444859	-0.648317	-0.780900	-1.168401	-0.791879	-0.586083	-1.072508	-0.588879	-0.750672	-0.357851	-0.480504	-0.578258	-0.449911	-0.788229	-0.589235	-0.608173	-0.707942	-0.307560	-0.939042	-0.832136	-0.879157	-0.918306	-0.763736	-0.436848	-0.319983	-0.550934	-1.047831	-0.679168	-0.388770	-0.728726	-0.943377	-0.764969	-0.665364	-0.504028	-0.892025	-0.171447	-0.525315	-0.783386	-0.232023	-1.010623	-0.510747	-0.696817	-0.672475	-0.986677	-0.375537	-0.904957	-1.003845	-0.661937	-0.617067	-0.604109	-0.761668	-0.728943	-0.710731	-0.951794	-0.816614	-0.633982	-1.103867	-0.921547	-0.567706	-0.463052	-0.917322	-0.708762	-0.988192	-0.707952	-0.757131	-0.165261	-0.759089	-0.764637	-0.487796	-0.790982	-0.801792	-1.389494	-0.691406	-0.946924	-0.725180	-0.839364	-1.053310	-1.111369	-0.855730	-0.394895	-1.184679	-1.148950	-0.615975	-0.831991	-0.688761	-0.257543	-0.593685	-1.145301	-0.570820	-0.539970	-0.610331	-0.693990	-0.954647	-0.426620	-0.544266	-0.554303	-0.849398	-0.461545	-0.674850	-0.833038	-0.800283	-0.617597	-0.824515	-1.115642	-0.765016	-0.677246	-0.560973	-1.202763	-1.018248	-0.652016	-0.609328	-0.688559	-0.595301	-0.924985	-0.985406	-0.913535	-0.157074	-0.915974	-0.436819	-0.531651	-0.598332	-0.778638	-0.319868	-0.320205	-0.539133	-0.835673	-0.934659	-1.081077	-0.288274	-0.764544	0.053418	-0.647624	-1.255967	-0.783826	-0.787625	-0.321567	-0.678353	-1.067741	-1.111785	-1.234839	-0.826507	-1.162491	-0.987283	-1.017248	-1.033693	-0.888035	-1.076447	-1.134688	-1.230714	-1.073408	-1.141294	-1.232298	-0.985536	-0.882524	-1.036861	-0.982109	-1.130342	-1.111640	-1.044873	-0.944597
chr1	177887376	177897375	1.778924e+08	-0.736973	-0.699647	-0.180349	-0.316190	-0.678675	-0.483799	-0.798061	-0.920849	-0.671579	-0.559059	-0.581790	NaN	-1.034812	-0.863839	-1.010709	-0.894081	-0.578808	-0.286400	-0.635902	-0.730889	-0.688546	-0.535020	-0.721238	-0.531745	-0.958161	-0.631279	-0.478751	-0.647620	-0.408206	-0.774519	-0.697618	-1.332536	-0.557319	-0.742801	-0.911676	-0.410775	NaN	-0.451841	-0.907410	-0.595535	-0.430193	-0.633241	-0.765403	-1.147119	-0.777753	-0.574600	-1.061226	-0.569424	-0.734175	-0.339408	-0.469032	-0.559847	-0.435799	-0.771094	-0.578637	-0.607587	-0.693762	-0.291312	-0.924876	-0.817007	-0.861794	-0.906687	-0.744359	-0.420497	-0.294431	-0.529162	-1.028294	-0.654690	-0.378649	-0.712735	-0.934220	-0.747320	-0.654640	-0.487844	-0.880700	-0.162560	-0.504681	-0.768693	-0.208749	-0.986884	-0.500211	-0.686649	-0.659634	-0.974747	-0.360099	-0.888840	-0.986814	-0.647660	-0.603213	-0.583427	-0.752363	-0.721807	-0.689388	-0.936481	-0.791864	-0.616259	-1.089528	-0.907237	-0.539395	-0.446739	-0.903096	-0.688097	-0.971630	-0.693145	-0.738406	-0.150199	-0.736828	-0.752930	-0.475137	-0.771420	-0.793417	-1.375672	-0.675703	-0.934720	-0.701530	-0.826052	-1.029514	-1.100381	-0.843242	-0.387926	-1.172480	-1.136663	-0.588613	-0.825374	-0.672318	-0.232405	-0.579094	-1.130629	-0.552691	-0.516283	-0.584339	-0.676825	-0.934339	-0.404124	-0.529353	-0.540395	-0.832738	-0.455429	-0.663497	-0.815904	-0.782311	-0.602787	-0.809951	-1.104040	-0.746591	-0.656221	-0.538820	-1.191561	-1.003093	-0.640779	-0.586584	-0.664030	-0.568914	-0.912564	-0.966506	-0.896516	-0.137731	-0.891029	-0.402557	-0.509995	-0.579227	-0.756690	-0.297696	-0.296900	-0.522938	-0.814865	-0.916010	-1.067760	-0.269099	-0.751878	0.077025	-0.634832	-1.236930	-0.773518	-0.771685	-0.297306	-0.662275	-1.055227	-1.098530	-1.226548	-0.813225	-1.150004	-0.978243	-1.001431	-1.026594	-0.877202	-1.064138	-1.117990	-1.221825	-1.060234	-1.123249	-1.218108	-0.973982	-0.866543	-1.024364	-0.968508	-1.119204	-1.097181	-1.033347	-0.932387
chr1	177897376	177907375	1.779024e+08	-0.724091	-0.684683	-0.156175	-0.296357	-0.664000	-0.465753	-0.775438	-0.898165	-0.657719	-0.539698	-0.566325	NaN	-1.013213	-0.849922	-0.986003	-0.868752	-0.563137	-0.270236	-0.621197	-0.724399	-0.672379	-0.523573	-0.705679	-0.529298	-0.947029	-0.623180	-0.459662	-0.631334	-0.395875	-0.755812	-0.684725	-1.328192	-0.542841	-0.720159	-0.890460	-0.393541	NaN	-0.448523	-0.896374	-0.577349	-0.415839	-0.618241	-0.750016	-1.125641	-0.763617	-0.563332	-1.049811	-0.549941	-0.717496	-0.321581	-0.457614	-0.541527	-0.422145	-0.753947	-0.567776	-0.606925	-0.679485	-0.275335	-0.910860	-0.801545	-0.844004	-0.895046	-0.724604	-0.404291	-0.269144	-0.507740	-1.008394	-0.630062	-0.367890	-0.697055	-0.924779	-0.729676	-0.643869	-0.472089	-0.869259	-0.153867	-0.484310	-0.753851	-0.185900	-0.962884	-0.489801	-0.676611	-0.646413	-0.962764	-0.344719	-0.872404	-0.969710	-0.633329	-0.589352	-0.563020	-0.742630	-0.713884	-0.667889	-0.920949	-0.767499	-0.598539	-1.074653	-0.892897	-0.510413	-0.430500	-0.888318	-0.667356	-0.954670	-0.678005	-0.719348	-0.135113	-0.714452	-0.741147	-0.461766	-0.751943	-0.785119	-1.361460	-0.659366	-0.922273	-0.677806	-0.812569	-1.005424	-1.089485	-0.830311	-0.380729	-1.159873	-1.124426	-0.561365	-0.818697	-0.655734	-0.207699	-0.564403	-1.115406	-0.534298	-0.492484	-0.558314	-0.659435	-0.913330	-0.381652	-0.514260	-0.526601	-0.815934	-0.449461	-0.651874	-0.798806	-0.764166	-0.587843	-0.794896	-1.092156	-0.727630	-0.635201	-0.516394	-1.179797	-0.987510	-0.629218	-0.564101	-0.639078	-0.542377	-0.899524	-0.947240	-0.879240	-0.118305	-0.865898	-0.367982	-0.488091	-0.559894	-0.734993	-0.275510	-0.273652	-0.506805	-0.793840	-0.897188	-1.054222	-0.249794	-0.739499	0.100674	-0.622330	-1.217746	-0.762405	-0.755418	-0.273213	-0.645937	-1.039651	-1.082093	-1.215839	-0.796637	-1.134211	-0.967234	-0.981513	-1.017498	-0.863929	-1.048787	-1.097467	-1.210697	-1.043865	-1.100556	-1.200326	-0.959715	-0.847093	-1.008834	-0.951583	-1.105264	-1.079202	-1.019014	-0.917260
chr1	177907376	177917375	1.779124e+08	-0.710906	-0.669516	-0.131870	-0.276464	-0.649265	-0.447977	-0.752625	-0.875640	-0.643681	-0.520210	-0.550461	NaN	-0.991473	-0.835912	-0.960954	-0.842598	-0.546975	-0.253944	-0.606411	-0.717594	-0.655802	-0.511648	-0.689912	-0.526655	-0.936143	-0.615332	-0.440365	-0.614827	-0.383903	-0.737089	-0.671571	-1.323306	-0.528532	-0.696988	-0.868644	-0.376076	NaN	-0.445047	-0.885529	-0.559271	-0.401646	-0.603139	-0.734539	-1.103728	-0.749311	-0.552149	-1.038078	-0.530196	-0.700427	-0.304135	-0.446085	-0.523068	-0.408780	-0.736584	-0.556503	-0.606151	-0.664948	-0.259395	-0.896821	-0.785536	-0.825575	-0.883242	-0.704229	-0.388003	-0.243819	-0.486384	-0.987903	-0.604983	-0.356339	-0.681472	-0.914929	-0.711821	-0.632879	-0.456564	-0.857580	-0.145234	-0.464001	-0.738664	-0.163206	-0.938356	-0.479353	-0.666582	-0.632673	-0.950579	-0.329203	-0.855422	-0.952337	-0.618760	-0.575354	-0.542701	-0.732376	-0.705057	-0.646061	-0.905088	-0.743312	-0.580685	-1.059119	-0.878390	-0.480500	-0.414222	-0.872859	-0.646380	-0.937211	-0.662421	-0.699842	-0.119870	-0.691771	-0.729173	-0.447522	-0.732361	-0.776833	-1.346732	-0.642234	-0.909475	-0.653837	-0.798825	-0.980839	-1.078578	-0.816802	-0.373218	-1.146754	-1.112151	-0.533993	-0.811877	-0.638901	-0.183238	-0.549493	-1.099535	-0.515477	-0.468360	-0.532004	-0.641696	-0.891481	-0.359030	-0.498829	-0.512787	-0.798848	-0.443570	-0.639862	-0.781604	-0.745684	-0.572644	-0.779200	-1.079908	-0.707979	-0.614016	-0.493516	-1.167366	-0.971388	-0.617215	-0.541674	-0.613504	-0.515506	-0.885759	-0.927473	-0.861564	-0.098629	-0.840380	-0.332833	-0.465791	-0.540182	-0.713369	-0.253117	-0.250274	-0.490569	-0.772422	-0.878047	-1.040329	-0.230182	-0.727249	0.124554	-0.609982	-1.198265	-0.750384	-0.738653	-0.249085	-0.629209	-1.022089	-1.063596	-1.203605	-0.777902	-1.116296	-0.954928	-0.958946	-1.007128	-0.849049	-1.031464	-1.074436	-1.198117	-1.025425	-1.074882	-1.180221	-0.943676	-0.825339	-0.991333	-0.932507	-1.089514	-1.058954	-1.002858	-0.900239
chr1	177917376	177927375	1.779224e+08	-0.697403	-0.654168	-0.107488	-0.256526	-0.634479	-0.430490	-0.729669	-0.853308	-0.629454	-0.500621	-0.534209	NaN	-0.969614	-0.821818	-0.935565	-0.815671	-0.530317	-0.237507	-0.591533	-0.710474	-0.638822	-0.499268	-0.673943	-0.523770	-0.925501	-0.607739	-0.420885	-0.598071	-0.372274	-0.718407	-0.658131	-1.317878	-0.514399	-0.673322	-0.846272	-0.358403	NaN	-0.441405	-0.874849	-0.541288	-0.387631	-0.587948	-0.718963	-1.081419	-0.734866	-0.541072	-1.025989	-0.510200	-0.682970	-0.287060	-0.434430	-0.504485	-0.395715	-0.719031	-0.544809	-0.605237	-0.650167	-0.243471	-0.882769	-0.768984	-0.806520	-0.871287	-0.683251	-0.371619	-0.218492	-0.465097	-0.966847	-0.579478	-0.343978	-0.665969	-0.904667	-0.693764	-0.621641	-0.441287	-0.845690	-0.136647	-0.443817	-0.723130	-0.140699	-0.913348	-0.468831	-0.656571	-0.618436	-0.938196	-0.313554	-0.837896	-0.934723	-0.603949	-0.561279	-0.522557	-0.721643	-0.695334	-0.624024	-0.888990	-0.719426	-0.562809	-1.043012	-0.863770	-0.449807	-0.397991	-0.856800	-0.625304	-0.919398	-0.646490	-0.680039	-0.104541	-0.668895	-0.717056	-0.432450	-0.712745	-0.768594	-1.331572	-0.624369	-0.896383	-0.629764	-0.784909	-0.955889	-1.067690	-0.802762	-0.365412	-1.133207	-1.099921	-0.506628	-0.804918	-0.621933	-0.159155	-0.534455	-1.083127	-0.496321	-0.444033	-0.505528	-0.623704	-0.868941	-0.336387	-0.483112	-0.499007	-0.781575	-0.437757	-0.627508	-0.764390	-0.726963	-0.557270	-0.762934	-1.067376	-0.687743	-0.592789	-0.470325	-1.154333	-0.954837	-0.604813	-0.519422	-0.587450	-0.488482	-0.871335	-0.907325	-0.843589	-0.078804	-0.814633	-0.297330	-0.443249	-0.520218	-0.691932	-0.230626	-0.226886	-0.474283	-0.750720	-0.858705	-1.026135	-0.210342	-0.715128	0.148522	-0.597809	-1.178604	-0.737518	-0.721442	-0.225035	-0.612190	-1.008166	-1.049033	-1.193613	-0.762938	-1.101865	-0.945405	-0.940767	-0.998652	-0.837398	-1.017697	-1.056381	-1.188055	-1.010846	-1.054389	-1.164148	-0.931044	-0.808369	-0.977469	-0.917399	-1.076966	-1.043012	-0.990041	-0.886834
chr1	177927376	177937375	1.779324e+08	-0.683580	-0.638653	-0.083082	-0.236561	-0.619650	-0.413297	-0.706608	-0.831199	-0.615020	-0.480948	-0.517581	NaN	-0.947649	-0.807630	-0.909837	-0.788020	-0.513155	-0.220891	-0.576556	-0.703028	-0.621449	-0.486453	-0.657767	-0.520606	-0.915098	-0.600387	-0.401240	-0.581047	-0.360961	-0.699825	-0.644395	-1.311912	-0.500444	-0.649192	-0.823391	-0.340547	NaN	-0.437595	-0.864300	-0.523389	-0.373811	-0.572671	-0.703266	-1.058758	-0.720314	-0.530110	-1.013501	-0.489964	-0.665119	-0.270328	-0.422630	-0.485789	-0.382956	-0.701314	-0.532677	-0.604156	-0.635146	-0.227539	-0.868709	-0.751893	-0.786849	-0.859183	-0.661692	-0.355131	-0.193197	-0.443895	-0.945236	-0.553590	-0.330798	-0.650508	-0.893992	-0.675507	-0.610134	-0.426268	-0.833617	-0.128087	-0.423813	-0.707253	-0.118401	-0.887903	-0.458190	-0.646592	-0.603725	-0.925619	-0.297771	-0.819836	-0.916884	-0.588893	-0.546915	-0.502285	-0.710260	-0.684514	-0.601461	-0.872418	-0.695510	-0.544675	-1.026097	-0.848801	-0.417889	-0.381561	-0.839900	-0.603847	-0.901036	-0.629979	-0.659690	-0.088900	-0.645474	-0.704616	-0.416294	-0.692788	-0.760272	-1.315769	-0.605473	-0.882778	-0.605242	-0.770632	-0.930225	-1.056640	-0.787960	-0.357166	-1.119050	-1.087576	-0.478875	-0.797684	-0.604618	-0.135117	-0.519073	-1.065958	-0.476542	-0.419156	-0.478493	-0.605191	-0.845395	-0.313395	-0.466855	-0.485042	-0.763867	-0.431917	-0.614600	-0.746920	-0.707742	-0.541494	-0.745845	-1.054390	-0.666618	-0.571224	-0.446508	-1.140511	-0.937639	-0.591806	-0.497042	-0.560533	-0.460959	-0.856011	-0.886513	-0.825059	-0.058548	-0.788304	-0.260998	-0.420173	-0.499734	-0.670367	-0.207703	-0.203146	-0.457689	-0.728421	-0.838898	-1.011416	-0.189963	-0.702891	0.172899	-0.585591	-1.158495	-0.723610	-0.703500	-0.200699	-0.594641	-0.994300	-1.034612	-1.183516	-0.747939	-1.087354	-0.936069	-0.922458	-0.990064	-0.825865	-1.003967	-1.038516	-1.177961	-0.996360	-1.033925	-1.148045	-0.918505	-0.791563	-0.963663	-0.902365	-1.064454	-1.027246	-0.977267	-0.873553
chr1	177937376	177947375	1.779424e+08	-0.669450	-0.622981	-0.058708	-0.216589	-0.604779	-0.396407	-0.683469	-0.809357	-0.600366	-0.461202	-0.500584	NaN	-0.925587	-0.793323	-0.883768	-0.759700	-0.495496	-0.204066	-0.561479	-0.695242	-0.603685	-0.473218	-0.641365	-0.517146	-0.904920	-0.593250	-0.381445	-0.563734	-0.349933	-0.681404	-0.630350	-1.305403	-0.486661	-0.624640	-0.800048	-0.322533	NaN	-0.433622	-0.853842	-0.505566	-0.360201	-0.557318	-0.687433	-1.035793	-0.705693	-0.519259	-1.000578	-0.469498	-0.646865	-0.253905	-0.410666	-0.466998	-0.370521	-0.683453	-0.520105	-0.602884	-0.619887	-0.211570	-0.854654	-0.734270	-0.766570	-0.846943	-0.639579	-0.338532	-0.167966	-0.422803	-0.923078	-0.527358	-0.316791	-0.635042	-0.882911	-0.657048	-0.598332	-0.411516	-0.821397	-0.119531	-0.404028	-0.691037	-0.096342	-0.862067	-0.447392	-0.636655	-0.588570	-0.912852	-0.281862	-0.801255	-0.898825	-0.573593	-0.532369	-0.482048	-0.698310	-0.672631	-0.578561	-0.855498	-0.671778	-0.526465	-1.008508	-0.833585	-0.385016	-0.365046	-0.822284	-0.582215	-0.882335	-0.613012	-0.639006	-0.073076	-0.621676	-0.691954	-0.399153	-0.672634	-0.751920	-1.299466	-0.585666	-0.868747	-0.580472	-0.756123	-0.904081	-1.045508	-0.772501	-0.348503	-1.104413	-1.075240	-0.450979	-0.790202	-0.587133	-0.111333	-0.503471	-1.048174	-0.456295	-0.393950	-0.451119	-0.586298	-0.821046	-0.290241	-0.450174	-0.470987	-0.745889	-0.426077	-0.601206	-0.729342	-0.688193	-0.525434	-0.728067	-1.041070	-0.644780	-0.549509	-0.422286	-1.126029	-0.919949	-0.578285	-0.474742	-0.532978	-0.433213	-0.839881	-0.865217	-0.806129	-0.038031	-0.761619	-0.224191	-0.396784	-0.478927	-0.648833	-0.184540	-0.179241	-0.440910	-0.705716	-0.818803	-0.996269	-0.169186	-0.690574	0.197438	-0.573377	-1.138117	-0.708770	-0.684952	-0.176269	-0.576719	-0.979747	-1.019580	-1.172789	-0.732076	-1.071980	-0.926429	-0.903014	-0.980910	-0.813820	-0.989535	-1.019884	-1.167273	-0.981194	-1.012407	-1.131028	-0.905382	-0.773964	-0.949170	-0.886605	-1.051313	-1.010834	-0.963844	-0.859695
chr1	177947376	177957458	177952417	-0.654971	-0.607100	-0.034310	-0.196543	-0.589802	-0.379754	-0.660161	-0.787736	-0.585421	-0.441312	-0.483151	NaN	-0.903336	-0.778802	-0.857248	-0.730656	-0.477281	-0.186948	-0.546234	-0.687074	-0.585456	-0.459518	-0.624645	-0.513370	-0.894908	-0.586259	-0.361444	-0.546042	-0.339119	-0.663118	-0.615936	-1.298321	-0.472974	-0.599610	-0.776198	-0.304319	NaN	-0.429468	-0.843393	-0.487732	-0.346769	-0.541825	-0.671388	-1.012468	-0.690978	-0.508471	-0.987126	-0.448730	-0.628128	-0.237699	-0.398478	-0.448060	-0.358373	-0.665403	-0.507042	-0.601380	-0.604322	-0.195470	-0.840550	-0.716037	-0.745611	-0.834520	-0.616848	-0.321741	-0.142724	-0.401756	-0.900303	-0.500705	-0.301885	-0.619458	-0.871376	-0.638310	-0.586162	-0.396966	-0.809011	-0.110931	-0.384405	-0.674424	-0.074461	-0.835777	-0.436363	-0.626723	-0.572938	-0.899841	-0.265772	-0.782081	-0.880462	-0.557994	-0.517665	-0.461891	-0.685824	-0.659670	-0.555370	-0.838247	-0.648294	-0.508248	-0.990284	-0.818136	-0.351287	-0.348454	-0.803993	-0.560495	-0.863394	-0.595618	-0.618082	-0.057111	-0.597548	-0.679090	-0.381044	-0.652309	-0.743540	-1.282711	-0.564959	-0.854309	-0.555504	-0.741430	-0.877555	-1.034323	-0.756408	-0.339388	-1.089339	-1.062968	-0.423023	-0.782465	-0.569555	-0.087864	-0.487677	-1.029821	-0.435625	-0.368496	-0.423460	-0.567068	-0.795963	-0.266972	-0.433106	-0.456848	-0.727695	-0.420232	-0.587317	-0.711688	-0.668373	-0.509119	-0.709643	-1.027457	-0.622289	-0.527693	-0.397740	-1.110937	-0.901816	-0.564273	-0.452594	-0.504867	-0.405351	-0.822960	-0.843516	-0.786836	-0.017298	-0.734647	-0.187054	-0.373165	-0.457883	-0.627364	-0.161200	-0.155222	-0.423980	-0.682679	-0.798485	-0.980709	-0.148039	-0.678138	0.222028	-0.561132	-1.117526	-0.693044	-0.665832	-0.151790	-0.558478	-0.965724	-1.005214	-1.162351	-0.716670	-1.057038	-0.917281	-0.884062	-0.971981	-0.802255	-0.975607	-1.002040	-1.156866	-0.966618	-0.991653	-1.114512	-0.892764	-0.756989	-0.935199	-0.871444	-1.038647	-0.995158	-0.950892	-0.846422
chr1	177957459	177967699	177962579	-0.640060	-0.590902	-0.009739	-0.176274	-0.574601	-0.363215	-0.636514	-0.766217	-0.570058	-0.421131	-0.465134	NaN	-0.880721	-0.763923	-0.830068	-0.700713	-0.458394	-0.169383	-0.530690	-0.678443	-0.566614	-0.445241	-0.607454	-0.509229	-0.884961	-0.579316	-0.341109	-0.527808	-0.328407	-0.644878	-0.601034	-1.290598	-0.459260	-0.573949	-0.751693	-0.285797	NaN	-0.425095	-0.832832	-0.469739	-0.333447	-0.526059	-0.655000	-0.988628	-0.676077	-0.497662	-0.972998	-0.427519	-0.608748	-0.221567	-0.385948	-0.428864	-0.346423	-0.647049	-0.493381	-0.599607	-0.588309	-0.179087	-0.826288	-0.697034	-0.723814	-0.821820	-0.593350	-0.304604	-0.117303	-0.380610	-0.876744	-0.473449	-0.285947	-0.603580	-0.859276	-0.619146	-0.573503	-0.382502	-0.796393	-0.102186	-0.364817	-0.657289	-0.052608	-0.808864	-0.424984	-0.616727	-0.556737	-0.886473	-0.249384	-0.762167	-0.861636	-0.541978	-0.502613	-0.441564	-0.672651	-0.645427	-0.531605	-0.820441	-0.624774	-0.489822	-0.971197	-0.802239	-0.316321	-0.331543	-0.784804	-0.538449	-0.844019	-0.577573	-0.596701	-0.040813	-0.572790	-0.665856	-0.361717	-0.631541	-0.735009	-1.265315	-0.543061	-0.839273	-0.530029	-0.726382	-0.850358	-1.022952	-0.739477	-0.329647	-1.073632	-1.050638	-0.394681	-0.774344	-0.551698	-0.064424	-0.471478	-1.010679	-0.414277	-0.342500	-0.395164	-0.547270	-0.769847	-0.243296	-0.415449	-0.442427	-0.709077	-0.414300	-0.572731	-0.693720	-0.648050	-0.492336	-0.690357	-1.013387	-0.598870	-0.505493	-0.372591	-1.095068	-0.883023	-0.549574	-0.430344	-0.475887	-0.377060	-0.805018	-0.821169	-0.766939	0.003913	-0.707055	-0.149198	-0.349049	-0.436386	-0.605676	-0.137409	-0.130787	-0.406688	-0.659052	-0.777713	-0.964523	-0.126234	-0.665368	0.246918	-0.548644	-1.096463	-0.676252	-0.645904	-0.126952	-0.539701	-0.952213	-0.991499	-1.152212	-0.701717	-1.042533	-0.908592	-0.865615	-0.963294	-0.791144	-0.962168	-0.984956	-1.146721	-0.952610	-0.971658	-1.098484	-0.880626	-0.740589	-0.921734	-0.856869	-1.026442	-0.980190	-0.938395	-0.833711
chr1	177967700	177977702	177972701	-0.624993	-0.574660	0.014575	-0.156117	-0.559428	-0.347052	-0.612930	-0.745181	-0.554509	-0.400983	-0.446804	NaN	-0.858104	-0.748892	-0.802668	-0.670397	-0.439165	-0.151629	-0.515077	-0.669469	-0.547453	-0.430607	-0.590055	-0.504763	-0.875200	-0.572483	-0.320792	-0.509308	-0.317932	-0.627024	-0.585876	-1.282350	-0.445720	-0.548115	-0.726959	-0.267299	NaN	-0.420565	-0.822281	-0.451858	-0.320475	-0.510252	-0.638526	-0.964683	-0.661242	-0.487011	-0.958383	-0.406228	-0.589023	-0.205745	-0.373264	-0.409763	-0.334848	-0.628706	-0.479341	-0.597571	-0.572084	-0.162655	-0.812108	-0.677548	-0.701530	-0.809054	-0.569497	-0.287375	-0.092124	-0.359722	-0.852796	-0.446057	-0.269223	-0.587611	-0.846792	-0.599867	-0.560533	-0.368343	-0.783771	-0.093401	-0.345595	-0.639902	-0.031138	-0.781790	-0.413408	-0.606834	-0.540259	-0.872959	-0.232970	-0.741844	-0.842634	-0.525800	-0.487489	-0.421442	-0.659041	-0.630123	-0.507731	-0.802411	-0.601660	-0.471544	-0.951607	-0.786162	-0.280816	-0.314589	-0.765079	-0.516521	-0.824607	-0.559206	-0.575304	-0.024492	-0.547866	-0.652503	-0.341517	-0.610695	-0.726458	-1.247621	-0.520351	-0.823905	-0.504523	-0.711267	-0.823046	-1.011623	-0.722021	-0.319408	-1.057566	-1.038504	-0.366491	-0.765956	-0.533923	-0.041452	-0.455160	-0.991117	-0.392652	-0.316472	-0.366752	-0.527286	-0.743197	-0.219659	-0.397545	-0.427969	-0.690393	-0.408387	-0.557701	-0.675749	-0.627620	-0.475388	-0.670586	-0.999120	-0.574957	-0.483309	-0.347327	-1.078738	-0.863926	-0.534433	-0.408423	-0.446605	-0.348893	-0.786381	-0.798619	-0.746813	0.025212	-0.679360	-0.111406	-0.324907	-0.414881	-0.584158	-0.113621	-0.106386	-0.389363	-0.635315	-0.756887	-0.947999	-0.104160	-0.652431	0.271571	-0.536093	-1.075320	-0.658720	-0.625552	-0.102221	-0.520746	-0.937448	-0.976683	-1.141047	-0.685234	-1.026559	-0.899242	-0.845240	-0.953721	-0.779027	-0.947456	-0.966420	-1.135459	-0.937346	-0.949819	-1.080809	-0.867377	-0.722574	-0.907009	-0.840991	-1.013104	-0.963998	-0.924712	-0.819919
chr1	177977703	177987702	1.779827e+08	-0.609916	-0.558525	0.038413	-0.136241	-0.544421	-0.331380	-0.589624	-0.724820	-0.538896	-0.381030	-0.428303	NaN	-0.835678	-0.733812	-0.775295	-0.640007	-0.419785	-0.133817	-0.499514	-0.660225	-0.528140	-0.415736	-0.572595	-0.499976	-0.865660	-0.565767	-0.300687	-0.490702	-0.307745	-0.609745	-0.570600	-1.273660	-0.432446	-0.522377	-0.702250	-0.249001	NaN	-0.415912	-0.811781	-0.434215	-0.307983	-0.494516	-0.622092	-0.940872	-0.646610	-0.476599	-0.943387	-0.385052	-0.569117	-0.190317	-0.360525	-0.390943	-0.323702	-0.610543	-0.465036	-0.595271	-0.555769	-0.146291	-0.798140	-0.657753	-0.678952	-0.796342	-0.545526	-0.270181	-0.067391	-0.339272	-0.828687	-0.418766	-0.251865	-0.571641	-0.834043	-0.580640	-0.547351	-0.354569	-0.771272	-0.084616	-0.326894	-0.622410	-0.010213	-0.754806	-0.401704	-0.597133	-0.523683	-0.859419	-0.216667	-0.721310	-0.823595	-0.509598	-0.472412	-0.401671	-0.645119	-0.613874	-0.483979	-0.784315	-0.579130	-0.453565	-0.931695	-0.770018	-0.245129	-0.297693	-0.745000	-0.494919	-0.805350	-0.540660	-0.554105	-0.008282	-0.522994	-0.639153	-0.320632	-0.589915	-0.717918	-1.229804	-0.497023	-0.808328	-0.479195	-0.696216	-0.795889	-1.000443	-0.704196	-0.308729	-1.041247	-1.026674	-0.338677	-0.757340	-0.516396	-0.019118	-0.438839	-0.971321	-0.370942	-0.290651	-0.338451	-0.507311	-0.716250	-0.196255	-0.379563	-0.413561	-0.671818	-0.402541	-0.542358	-0.657894	-0.607282	-0.458408	-0.650526	-0.984781	-0.550756	-0.461313	-0.322179	-1.062119	-0.844695	-0.518968	-0.387013	-0.417296	-0.321093	-0.767225	-0.776077	-0.726634	0.046418	-0.651800	-0.074068	-0.300965	-0.393580	-0.562977	-0.090038	-0.082203	-0.372153	-0.611699	-0.736186	-0.931269	-0.081988	-0.639373	0.295716	-0.523537	-1.054275	-0.640620	-0.604962	-0.077795	-0.501780	-0.922338	-0.961718	-1.129548	-0.668216	-1.010097	-0.889829	-0.824179	-0.943862	-0.766643	-0.932376	-0.947599	-1.123725	-0.921774	-0.927501	-1.062539	-0.853830	-0.704012	-0.891932	-0.824816	-0.999451	-0.947614	-0.910682	-0.805914
chr1	177987703	177997702	1.779927e+08	-0.594685	-0.542326	0.062047	-0.116417	-0.529408	-0.315998	-0.566336	-0.704916	-0.523036	-0.361031	-0.409405	NaN	-0.813185	-0.718488	-0.747653	-0.609241	-0.400062	-0.115739	-0.483811	-0.650607	-0.508467	-0.400450	-0.554888	-0.494769	-0.856183	-0.559042	-0.280595	-0.471776	-0.297701	-0.592871	-0.555042	-1.264434	-0.419268	-0.496493	-0.677322	-0.230703	NaN	-0.411090	-0.801169	-0.416589	-0.295856	-0.478647	-0.605499	-0.916955	-0.632023	-0.466275	-0.927827	-0.363750	-0.548797	-0.175060	-0.347588	-0.372212	-0.312815	-0.592358	-0.450310	-0.592663	-0.539174	-0.129787	-0.784237	-0.637433	-0.655844	-0.783556	-0.521191	-0.252821	-0.042809	-0.319030	-0.804170	-0.391256	-0.233699	-0.555454	-0.820896	-0.561254	-0.533805	-0.340971	-0.758771	-0.075703	-0.308494	-0.604609	0.010414	-0.727618	-0.389710	-0.587515	-0.506847	-0.845703	-0.200286	-0.700342	-0.804282	-0.493185	-0.457196	-0.381982	-0.630725	-0.596477	-0.460085	-0.765943	-0.556882	-0.435646	-0.911224	-0.753584	-0.208881	-0.280620	-0.724335	-0.473393	-0.786036	-0.521693	-0.532881	0.008015	-0.497891	-0.625664	-0.298829	-0.568906	-0.709247	-1.211673	-0.472810	-0.792348	-0.453732	-0.681048	-0.768588	-0.989283	-0.685789	-0.297456	-1.024452	-1.015004	-0.310874	-0.748361	-0.498909	0.002889	-0.422301	-0.951052	-0.348889	-0.264736	-0.309907	-0.487120	-0.688690	-0.172796	-0.361309	-0.398991	-0.653149	-0.396690	-0.526528	-0.639898	-0.586811	-0.441185	-0.629968	-0.970216	-0.525971	-0.439219	-0.296851	-1.045041	-0.825093	-0.502989	-0.365838	-0.387620	-0.293315	-0.747342	-0.753280	-0.706155	0.067792	-0.624042	-0.036775	-0.276951	-0.372241	-0.541856	-0.066371	-0.057910	-0.354841	-0.587951	-0.715349	-0.914131	-0.059440	-0.625978	0.319596	-0.510785	-1.033069	-0.621759	-0.583892	-0.053352	-0.482575	-0.906973	-0.946710	-1.117795	-0.650752	-0.993249	-0.880421	-0.802566	-0.933788	-0.754053	-0.917011	-0.928613	-1.111565	-0.905987	-0.904850	-1.043757	-0.840053	-0.684978	-0.876587	-0.808458	-0.985555	-0.931146	-0.896380	-0.791783
chr1	177997703	178007702	1.780027e+08	-0.579333	-0.526068	0.085472	-0.096663	-0.514374	-0.300899	-0.543079	-0.685510	-0.506929	-0.340990	-0.390098	NaN	-0.790637	-0.702893	-0.719757	-0.578150	-0.380042	-0.097399	-0.467967	-0.640611	-0.488446	-0.384749	-0.536967	-0.489090	-0.846724	-0.552270	-0.260555	-0.452536	-0.287781	-0.576442	-0.539213	-1.254681	-0.406185	-0.470530	-0.652215	-0.212408	NaN	-0.406106	-0.790403	-0.398968	-0.284127	-0.462626	-0.588737	-0.892971	-0.617490	-0.456005	-0.911698	-0.342321	-0.528071	-0.159952	-0.334460	-0.353590	-0.302151	-0.574157	-0.435181	-0.589736	-0.522295	-0.113129	-0.770418	-0.616595	-0.632234	-0.770708	-0.496520	-0.235302	-0.018367	-0.299010	-0.779276	-0.363533	-0.214752	-0.539030	-0.807362	-0.541725	-0.519879	-0.327506	-0.746279	-0.066640	-0.290400	-0.586491	0.030742	-0.700244	-0.377407	-0.577978	-0.489771	-0.831813	-0.183829	-0.678956	-0.784683	-0.476560	-0.441753	-0.362234	-0.615759	-0.577792	-0.435923	-0.747189	-0.534778	-0.417673	NaN	-0.736729	-0.171894	-0.263248	-0.702957	-0.451837	-0.766580	-0.502170	-0.511547	0.024503	-0.472431	-0.611977	-0.275967	-0.547510	-0.700353	-1.193145	-0.447569	-0.775846	-0.427986	-0.665671	-0.741013	-0.978088	-0.666674	-0.285487	-1.007053	-1.003429	-0.282905	NaN	-0.481367	0.024723	-0.405436	-0.930168	-0.326366	-0.238590	-0.280942	-0.466611	-0.660361	-0.149145	-0.342686	-0.384136	-0.634301	-0.390786	-0.510105	-0.621625	-0.566083	NaN	-0.608817	-0.955357	-0.500434	-0.416874	-0.271202	-1.027422	NaN	-0.486383	-0.344768	-0.357408	-0.265390	-0.726619	-0.730103	-0.685256	0.089467	-0.595924	0.000656	-0.252750	-0.350754	-0.520655	-0.042475	-0.033327	-0.337319	-0.563968	NaN	-0.896470	-0.036372	-0.612113	0.343298	-0.497735	-1.011577	-0.602023	-0.562197	-0.028723	-0.463009	-0.891869	-0.932174	-1.106204	-0.633438	-0.976601	-0.871338	-0.781157	-0.923855	-0.741666	-0.901879	-0.910112	-1.099384	-0.890513	-0.882640	-1.025087	-0.826502	-0.666092	-0.861492	-0.792483	-0.971871	-0.915143	-0.882288	-0.777992
chr1	178007703	178017794	1.780127e+08	-0.563819	-0.509674	0.108784	-0.076908	-0.499237	-0.286011	-0.519752	-0.666559	-0.490496	-0.320817	-0.370282	NaN	-0.767942	-0.686929	-0.691497	-0.546643	-0.359682	-0.078719	-0.451911	-0.630192	-0.468003	-0.368560	-0.518779	-0.482875	-0.837203	-0.545382	-0.240520	-0.432903	-0.277913	-0.560415	-0.523055	-1.244368	-0.393125	-0.444443	-0.626847	-0.194028	NaN	-0.400935	-0.779407	-0.381265	-0.272761	-0.446357	-0.571720	-0.868839	-0.602945	-0.445696	-0.894934	-0.320662	-0.506871	-0.144912	-0.321092	-0.335015	-0.291626	-0.555865	-0.419592	-0.586464	-0.505041	-0.096216	-0.756641	-0.595152	-0.608037	-0.757749	-0.471433	-0.217555	0.006060	-0.279134	-0.753933	-0.335485	-0.194967	-0.522280	-0.793390	-0.521989	-0.505484	-0.314069	-0.733734	-0.057364	-0.272534	-0.567966	0.050863	-0.672563	-0.364726	-0.568470	-0.472393	-0.817689	-0.167219	-0.657072	-0.764701	-0.459642	-0.425889	-0.342164	-0.600006	-0.557536	-0.411204	-0.727823	-0.512541	-0.399425	NaN	-0.719196	-0.133756	-0.245360	-0.680591	-0.430005	-0.746757	-0.481819	-0.489886	0.041389	-0.446324	-0.597939	-0.251740	-0.525425	-0.691082	-1.174012	-0.420985	-0.758593	-0.401637	-0.649893	-0.712870	-0.966732	-0.646591	-0.272637	-0.988805	-0.991804	-0.254413	NaN	-0.463547	0.046680	-0.388031	-0.908386	-0.303090	-0.211901	-0.251190	-0.445546	-0.630904	-0.125016	-0.323462	-0.368768	-0.615067	-0.384722	-0.492861	-0.602830	-0.544831	NaN	-0.586843	-0.940032	-0.473806	-0.393987	-0.244930	-1.009053	NaN	-0.468915	-0.323540	-0.326300	-0.236961	-0.704796	-0.706272	-0.663675	0.111723	-0.567084	0.038645	-0.228086	-0.328861	-0.499089	-0.018043	-0.008123	-0.319367	-0.539492	NaN	-0.878044	-0.012486	-0.597561	0.367056	-0.484189	-0.989533	-0.581149	-0.539572	-0.003583	-0.442831	-0.875611	-0.916919	-1.093692	-0.614562	-0.958568	-0.861862	-0.757888	-0.913137	-0.728285	-0.885533	-0.890512	-1.085863	-0.873922	-0.858838	-1.004615	-0.811879	-0.645435	-0.845220	-0.775480	-0.957070	-0.898204	-0.867054	-0.763294
chr1	178017795	178027794	1.780228e+08	-0.548242	-0.493203	0.131867	-0.057255	-0.484059	-0.271411	-0.496457	-0.648184	-0.473820	-0.300610	-0.350037	NaN	-0.745214	-0.670637	-0.663021	-0.514908	-0.339116	-0.059802	-0.435725	-0.619399	-0.447258	-0.351960	-0.500435	-0.476132	-0.827635	-0.538374	-0.220617	-0.412980	-0.268106	-0.544881	-0.506659	-1.233542	-0.380130	-0.418430	-0.601358	-0.175630	NaN	-0.395586	-0.768205	-0.363559	-0.261829	-0.429888	-0.554511	-0.844687	-0.588454	-0.435341	-0.877624	-0.298863	-0.485322	-0.130007	-0.307557	-0.316591	-0.281252	-0.537581	-0.403619	-0.582843	-0.487476	-0.079104	-0.742985	-0.573223	-0.583392	-0.744737	-0.446080	-0.199672	0.030365	-0.259495	-0.728301	-0.307255	-0.174467	-0.505272	-0.779046	-0.502163	-0.490657	-0.300681	-0.721188	-0.047887	-0.254979	-0.549110	0.070685	-0.644695	-0.351713	-0.559026	-0.454803	-0.803406	-0.150539	-0.634795	-0.744417	-0.442504	-0.410377	-0.322729	-0.584225	-0.536721	-0.387130	-0.708791	-0.491221	-0.381790	-0.845880	-0.701793	-0.096389	-0.227839	-0.658339	-0.408963	-0.727535	-0.461618	-0.468990	0.057847	-0.420871	-0.584251	-0.227362	-0.503705	-0.681846	-1.155224	-0.394397	-0.741421	-0.375962	-0.634482	-0.685578	-0.955778	-0.626533	-0.259529	-0.970598	-0.980672	-0.226773	-0.718600	-0.446287	0.067738	-0.370951	-0.886770	-0.280208	-0.185963	-0.222107	-0.424968	-0.601765	-0.101579	-0.304571	-0.353599	-0.596399	-0.378754	-0.475633	-0.584419	-0.524083	-0.387578	-0.565152	-0.925008	-0.447394	-0.371656	-0.219336	-0.990854	-0.763521	-0.451426	-0.303161	-0.295849	-0.209399	-0.682969	-0.682969	-0.642449	0.133488	-0.538910	0.075311	-0.204177	-0.307621	-0.478177	0.005748	0.016487	-0.301850	-0.515738	-0.651576	-0.859740	0.011045	-0.583012	0.389693	-0.470782	-0.968004	-0.560162	-0.517103	0.020864	-0.423019	-0.859353	-0.901663	-1.081180	-0.595686	-0.940535	-0.852387	-0.734618	-0.902419	-0.714905	-0.869187	-0.870912	-1.072341	-0.857331	-0.835037	-0.984143	-0.797256	-0.624778	-0.828947	-0.758477	-0.942269	-0.881265	-0.851820	-0.748597
chr1	178027795	178037794	1.780328e+08	-0.532696	-0.476716	0.154606	-0.037807	-0.468915	-0.257168	-0.473298	-0.630502	-0.456987	-0.280466	-0.329461	NaN	-0.722568	-0.654077	-0.634492	-0.483133	-0.318479	-0.040755	-0.419491	-0.608299	-0.426336	-0.335033	-0.482054	-0.468892	-0.818046	-0.531247	-0.200976	-0.392871	-0.258359	-0.529906	-0.490123	-1.222276	-0.367242	-0.392687	-0.575890	-0.157278	NaN	-0.390076	-0.756833	-0.345942	-0.251402	-0.413275	-0.537170	-0.820638	-0.574085	-0.424934	-0.859875	-0.277034	-0.463557	-0.115306	-0.293935	-0.298412	-0.271053	-0.519398	-0.387350	-0.578888	-0.469669	-0.061869	-0.729521	-0.550931	-0.558443	-0.731736	-0.420624	-0.181761	0.054445	-0.240181	-0.702550	-0.278992	-0.153398	-0.488088	-0.764404	-0.482373	-0.475462	-0.287369	-0.708698	-0.038237	-0.237815	-0.530007	0.090126	-0.616756	-0.338418	-0.549684	-0.437102	-0.789049	-0.133882	-0.612248	-0.723908	-0.425225	-0.394907	-0.303515	-0.568084	-0.514993	-0.363202	-0.689718	-0.470338	-0.364406	-0.823512	-0.684112	-0.059107	-0.210335	-0.635757	-0.388279	-0.708520	-0.441152	-0.448471	0.074210	-0.395575	-0.570642	-0.202385	-0.481890	-0.672419	-1.136398	-0.367322	-0.723986	-0.350437	-0.619125	-0.658624	-0.945000	-0.606105	-0.245906	-0.952077	-0.969771	-0.199399	-0.707936	-0.429205	0.088373	-0.353875	-0.864898	-0.257265	-0.160235	-0.193108	-0.404472	-0.572361	-0.078348	-0.285626	-0.338287	-0.577916	-0.372724	-0.458078	-0.566014	-0.503401	-0.369643	-0.543337	-0.909999	-0.420677	-0.349415	-0.193912	-0.972485	-0.742775	-0.433554	-0.283182	-0.265467	-0.182131	-0.660724	-0.659738	-0.621128	0.155231	-0.510809	0.111377	-0.180554	-0.286591	-0.457461	0.029392	0.041002	-0.284404	-0.492242	-0.630632	-0.841175	0.034688	-0.568169	0.411671	-0.457223	-0.946543	-0.538654	-0.494338	0.045129	-0.403165	-0.844735	-0.888304	-1.069916	-0.578520	-0.924259	-0.844161	-0.713533	-0.892779	-0.702818	-0.854437	-0.853609	-1.059792	-0.842465	-0.813723	-0.965410	-0.784068	-0.605902	-0.814297	-0.743358	-0.928888	-0.866267	-0.838066	-0.735492
chr1	178037795	178047794	1.780428e+08	-0.517131	-0.460135	0.177108	-0.018510	-0.453739	-0.243226	-0.450162	-0.613465	-0.439928	-0.260305	-0.308472	NaN	-0.699899	-0.637158	-0.605816	-0.451216	-0.297721	-0.021514	-0.403161	-0.596864	-0.405161	-0.317713	-0.463604	-0.461130	-0.808387	-0.523948	-0.181556	-0.372508	-0.248589	-0.515397	-0.473385	-1.210541	-0.354398	-0.367167	-0.550356	-0.138879	NaN	-0.384378	-0.745231	-0.328355	-0.241466	-0.396442	-0.519617	-0.796599	-0.559771	-0.414385	-0.841634	-0.255089	-0.441510	-0.100748	-0.280187	-0.280412	-0.260951	-0.501244	-0.370729	-0.574591	-0.451540	-0.044450	-0.716191	-0.528198	-0.533106	-0.718705	-0.394994	-0.163773	0.078416	-0.221117	-0.676615	-0.250598	-0.131718	-0.470662	-0.749406	-0.462564	-0.459829	-0.274050	-0.696212	-0.028359	-0.220968	-0.510583	0.109280	-0.588613	-0.324770	-0.540396	-0.419239	-0.774575	-0.117197	-0.589359	-0.703076	-0.407737	-0.379443	-0.284439	-0.551502	-0.492344	-0.339337	-0.670552	-0.449785	-0.347221	-0.800736	-0.666034	-0.021851	-0.192799	-0.612784	-0.367879	-0.689642	-0.420360	-0.428287	0.090531	-0.370364	-0.557072	-0.176758	-0.459890	-0.662739	-1.117465	-0.339725	-0.706233	-0.324974	-0.603768	-0.631966	-0.934359	-0.585249	-0.231742	-0.933193	-0.959042	-0.172166	-0.696800	-0.412208	0.108685	-0.336774	-0.842717	-0.234197	-0.134611	-0.164100	-0.384002	-0.542602	-0.055232	-0.266557	-0.322753	-0.559551	-0.366575	-0.440144	-0.547552	-0.482694	-0.351581	-0.521352	-0.894976	-0.393573	-0.327184	-0.168578	-0.953916	-0.721820	-0.415241	-0.263514	-0.235070	-0.155058	-0.638010	-0.636520	-0.599619	0.177052	-0.482673	0.146952	-0.157156	-0.265681	-0.436842	0.052973	0.065485	-0.266965	-0.468941	-0.609744	-0.822276	0.058513	-0.552979	0.433065	-0.443451	-0.925073	-0.516573	-0.471219	0.069296	-0.383194	-0.828543	-0.873766	-1.057433	-0.559379	-0.906214	-0.835269	-0.690081	-0.882107	-0.689380	-0.838060	-0.834691	-1.045601	-0.826031	-0.790166	-0.944439	-0.769426	-0.584776	-0.798055	-0.726724	-0.914011	-0.849804	-0.822791	-0.721044
chr1	178047795	178057903	178052849	-0.501472	-0.443385	0.199497	0.000698	-0.438450	-0.229520	-0.426941	-0.597028	-0.422560	-0.240036	-0.286969	NaN	-0.677091	-0.619768	-0.576883	-0.419030	-0.276773	-0.002005	-0.386687	-0.585054	-0.383640	-0.299920	-0.445044	-0.452801	-0.798597	-0.516425	-0.162303	-0.351817	-0.238712	-0.501257	-0.456368	-1.198292	-0.341524	-0.341799	-0.524651	-0.120334	NaN	-0.378466	-0.733332	-0.310727	-0.232002	-0.379298	-0.501754	-0.772463	-0.545438	-0.403589	-0.822838	-0.232928	-0.419103	-0.086257	-0.266277	-0.262513	-0.250873	-0.483033	-0.353687	-0.569932	-0.433008	-0.026782	-0.702924	-0.504919	-0.507281	-0.705598	-0.369104	-0.145641	0.102394	-0.202233	-0.650406	-0.221947	-0.109372	-0.452928	-0.733977	-0.442664	-0.443681	-0.260634	-0.683673	-0.018189	-0.204355	-0.490749	0.128232	-0.560118	-0.310689	-0.531113	-0.401141	-0.759924	-0.100419	-0.566047	-0.681814	-0.389959	-0.363916	-0.265370	-0.534335	-0.468687	-0.315388	-0.651176	-0.429411	-0.330150	-0.777393	-0.647389	0.015546	-0.175127	-0.589295	-0.347635	-0.670779	-0.399112	-0.408330	0.106903	-0.345081	-0.543462	-0.150337	-0.437552	-0.652719	-1.098299	-0.311484	-0.688051	-0.299410	-0.588304	-0.605493	-0.923797	-0.563833	-0.216958	-0.913827	-0.948404	-0.144873	-0.685094	-0.395167	0.128820	-0.319562	-0.820096	-0.210867	-0.108914	-0.134908	-0.363441	-0.512302	-0.032082	-0.247233	-0.306875	-0.541195	-0.360230	-0.421733	-0.528922	-0.461812	-0.333285	-0.499080	-0.879858	-0.365909	-0.304831	-0.143183	-0.935066	-0.700516	-0.396370	-0.244018	-0.204474	-0.128024	-0.614694	-0.613187	-0.577768	0.199121	-0.454326	0.182238	-0.133864	-0.244742	-0.416167	0.076630	0.090072	-0.249425	-0.445715	-0.588789	-0.802917	0.082661	-0.537341	0.454003	-0.429368	-0.903474	-0.493795	-0.447622	0.093504	-0.362970	-0.811698	-0.858943	-1.044439	-0.539335	-0.887440	-0.826268	-0.665581	-0.871006	-0.675340	-0.820975	-0.815310	-1.030510	-0.808966	-0.765706	-0.922382	-0.754155	-0.562557	-0.781143	-0.709538	-0.898457	-0.832837	-0.806855	-0.706076
chr1	178057904	178067962	178062933	-0.485769	-0.426529	0.221720	0.019713	-0.423096	-0.216082	-0.403722	-0.581291	-0.404930	-0.219735	-0.265031	NaN	-0.654208	-0.601927	-0.547815	-0.386696	-0.255733	0.017691	-0.370165	-0.572920	-0.361844	-0.281721	-0.426481	-0.443932	-0.788683	-0.508694	-0.143320	-0.330893	-0.228740	-0.487500	-0.439144	-1.185586	-0.328645	-0.316702	-0.498865	-0.101695	NaN	-0.372371	-0.721161	-0.293132	-0.223056	-0.361900	-0.483622	-0.748317	-0.531118	-0.392535	-0.803573	-0.210614	-0.396434	-0.071884	-0.252286	-0.244797	-0.240827	-0.464830	-0.336285	-0.564929	-0.414135	-0.008952	-0.689754	-0.481169	-0.481081	-0.692478	-0.343078	-0.127448	0.126297	-0.183600	-0.624042	-0.193141	-0.086485	-0.434952	-0.718170	-0.422757	-0.427071	-0.247137	-0.671124	-0.007735	-0.188030	-0.470582	0.146906	-0.531354	-0.296223	-0.521876	-0.382867	-0.745161	-0.083621	-0.542406	-0.660178	-0.371955	-0.348595	-0.246595	-0.516832	-0.444475	-0.291748	-0.631898	-0.409514	-0.313485	-0.753844	-0.628443	0.052435	-0.157610	-0.565699	-0.327855	-0.652233	-0.377751	-0.388918	0.123056	-0.320122	-0.530030	-0.123575	-0.415233	-0.642502	-1.079206	-0.283118	-0.669742	-0.274142	-0.572967	-0.579675	-0.913482	-0.542202	-0.201812	-0.894298	-0.938013	-0.117925	-0.672991	-0.378345	0.148477	-0.302526	-0.797416	-0.187653	-0.083539	-0.106008	-0.343118	-0.481947	-0.009269	-0.227951	-0.290886	-0.523166	-0.353758	-0.403172	-0.510432	-0.441069	-0.315051	-0.476886	-0.864899	-0.338125	-0.282723	-0.118145	-0.916276	-0.679184	-0.377255	-0.224989	-0.174164	-0.101470	-0.591156	-0.590129	-0.555902	0.221128	-0.426244	0.216669	-0.111070	-0.224083	-0.395732	0.099974	0.114361	-0.232068	-0.422961	-0.568108	-0.783414	0.106739	-0.521504	0.474169	-0.415207	-0.882110	-0.470717	-0.423952	0.117354	-0.342815	-0.795754	-0.845213	-1.032135	-0.520251	-0.869683	-0.817981	-0.642303	-0.860496	-0.661991	-0.804757	-0.797268	-1.015920	-0.792840	-0.742591	-0.901291	-0.739662	-0.541301	-0.765122	-0.693378	-0.883649	-0.816912	-0.791729	-0.691956
chr1	178067963	178077985	178072974	-0.470150	-0.409713	0.243619	0.038342	-0.407797	-0.202999	-0.380707	-0.566415	-0.387175	-0.199572	-0.242858	NaN	-0.631427	-0.583761	-0.518878	-0.354492	-0.234785	0.037398	-0.353759	-0.560577	-0.339944	-0.263286	-0.408104	-0.434607	-0.778701	-0.500826	-0.124796	-0.309924	-0.218748	-0.474202	-0.421874	-1.172539	-0.315838	-0.292098	-0.473211	-0.083101	NaN	-0.366165	-0.708813	-0.275739	-0.214694	-0.344417	-0.465353	-0.724368	-0.516902	-0.381270	-0.784026	-0.188311	-0.373716	-0.057745	-0.238363	-0.227433	-0.230865	-0.446784	-0.318676	-0.559635	-0.395075	0.008856	-0.676775	-0.457156	-0.454747	-0.679474	-0.317156	-0.109364	0.149916	-0.165363	-0.597768	-0.164419	-0.063303	-0.416902	-0.702121	-0.403020	-0.410142	-0.233640	-0.658652	0.002932	-0.172108	-0.450258	0.165145	-0.502548	-0.281505	-0.512771	-0.364568	-0.730433	-0.066956	-0.518651	-0.638342	-0.353871	-0.333668	-0.228306	-0.499190	-0.420071	-0.268693	-0.612936	-0.390275	-0.297415	-0.730345	-0.609402	0.088379	-0.140449	-0.542299	-0.308729	-0.634213	-0.356523	-0.370253	0.138787	-0.295751	-0.516916	-0.096822	-0.393185	-0.632200	-1.060396	-0.255025	-0.651534	-0.249437	-0.557923	-0.554831	-0.903516	-0.520604	-0.186510	-0.874847	-0.927958	-0.091589	-0.660634	-0.361922	0.167462	-0.285858	-0.774963	-0.164821	-0.058760	-0.077722	-0.323259	-0.451873	0.012952	-0.208922	-0.274964	-0.505676	-0.347196	-0.384715	-0.492309	-0.420681	-0.297086	-0.455019	-0.850273	-0.310541	-0.261108	-0.093749	-0.897798	-0.658047	-0.358130	-0.206618	-0.144474	-0.075697	-0.567687	-0.567611	-0.534259	0.242876	-0.398767	0.249891	-0.089028	-0.203906	-0.375725	0.122739	0.138076	-0.215092	-0.400933	-0.547942	-0.764006	0.130475	-0.505651	0.493393	-0.401146	-0.861239	-0.447640	-0.400514	0.140587	-0.322957	-0.779462	-0.831486	-1.019561	-0.500649	-0.851555	-0.809721	-0.618445	-0.849746	-0.648289	-0.788140	-0.779137	-1.000723	-0.776384	-0.718996	-0.879558	-0.724813	-0.519361	-0.748737	-0.676963	-0.868428	-0.800754	-0.776234	-0.677560
chr1	178077986	178088133	1.780831e+08	-0.454495	-0.392818	0.265393	0.056709	-0.392427	-0.190151	-0.357734	-0.552306	-0.369141	-0.179394	-0.220304	NaN	-0.608562	-0.565119	-0.489870	-0.322184	-0.213783	0.057253	-0.337355	-0.547955	-0.317754	-0.244510	-0.389802	-0.424752	-0.768540	-0.492785	-0.106618	-0.288760	-0.208662	-0.461228	-0.404433	-1.159054	-0.302974	-0.267813	-0.447500	-0.064396	NaN	-0.359822	-0.696181	-0.258446	-0.206830	-0.326746	-0.446793	-0.700437	-0.502641	-0.369666	-0.764069	-0.165819	-0.350802	-0.043728	-0.224431	-0.210301	-0.220870	-0.428738	-0.300734	-0.554002	-0.375691	0.026745	-0.663858	-0.432707	-0.428093	-0.666508	-0.291158	-0.091277	0.173413	-0.147376	-0.571398	-0.135575	-0.039703	-0.398656	-0.685710	-0.383311	-0.392768	-0.220009	-0.646154	0.013922	-0.156440	-0.429621	0.183085	-0.473467	-0.266443	-0.503738	-0.346091	-0.715651	-0.050302	-0.494605	-0.616138	-0.335561	-0.321559	-0.213450	-0.484426	-0.399689	-0.249970	-0.597403	-0.374737	-0.284496	-0.710834	-0.593488	0.117548	-0.126441	-0.523010	-0.293291	-0.619629	-0.338976	-0.355285	0.151531	-0.275912	-0.506240	-0.074624	-0.375060	-0.623572	-1.044964	-0.231914	-0.636484	-0.229309	-0.545631	-0.534919	-0.895477	-0.502673	-0.173689	-0.858742	-0.919831	-0.070128	-0.650172	-0.348556	0.182767	-0.272271	-0.756484	-0.146121	-0.038596	-0.054655	-0.307095	-0.427068	0.030991	-0.193287	-0.261771	-0.491537	-0.341649	-0.369468	-0.477533	-0.403978	-0.282350	-0.437072	-0.838358	-0.287757	-0.243502	-0.073941	-0.882689	-0.640598	-0.342225	-0.191820	-0.120247	-0.054851	-0.548237	-0.549294	-0.516424	0.260797	-0.376392	0.276635	-0.071254	-0.187470	-0.359383	0.141239	0.157371	-0.201265	-0.383158	-0.531562	-0.747953	0.149957	-0.492457	0.508709	-0.389542	-0.844262	-0.428474	-0.381218	0.159455	-0.306668	-0.763912	-0.818676	-1.007563	-0.481852	-0.834273	-0.802019	-0.595624	-0.839475	-0.635152	-0.772241	-0.762130	-0.985952	-0.760700	-0.696496	-0.858676	-0.710605	-0.498219	-0.733088	-0.661389	-0.853814	-0.785427	-0.761411	-0.663839
chr1	178088134	178098133	1.780931e+08	-0.438917	-0.375959	0.286936	0.074672	-0.377076	-0.177606	-0.334962	-0.539077	-0.350921	-0.159325	-0.197544	NaN	-0.585752	-0.546104	-0.460985	-0.289997	-0.192867	0.077111	-0.321079	-0.535172	-0.295399	-0.225549	-0.371721	-0.414421	-0.758240	-0.484642	-0.088935	-0.267555	-0.198548	-0.448633	-0.386926	-1.145213	-0.290089	-0.244015	-0.421907	-0.045679	NaN	-0.353389	-0.683327	-0.241390	-0.199489	-0.309024	-0.428048	-0.676685	-0.488388	-0.357764	-0.743845	-0.143241	-0.327865	-0.029919	-0.210594	-0.193522	-0.210849	-0.410783	-0.282587	-0.548046	-0.356124	0.044577	-0.651055	-0.407987	-0.401319	-0.653693	-0.265260	-0.073319	0.196613	-0.129752	-0.545109	-0.106808	-0.015895	-0.380333	-0.669049	-0.363760	-0.375068	-0.206288	-0.633707	0.025192	-0.141095	-0.408801	0.200607	-0.444280	-0.251161	-0.494843	-0.327533	-0.700935	-0.033762	-0.470414	-0.593709	-0.317135	-0.306656	-0.195111	-0.465667	-0.373888	-0.226904	-0.578071	-0.355661	-0.268737	-0.686180	-0.573245	0.153461	-0.109053	-0.498871	-0.274344	-0.601726	-0.316950	-0.337087	0.167183	-0.251376	-0.493023	-0.046687	-0.352428	-0.612591	-1.025721	-0.203067	-0.617607	-0.204391	-0.530375	-0.510752	-0.885614	-0.480057	-0.157379	-0.838494	-0.909832	-0.043552	-0.636699	-0.332025	0.201515	-0.255448	-0.733413	-0.122857	-0.013685	-0.026081	-0.287121	-0.395967	0.053219	-0.173765	-0.245155	-0.474190	-0.334481	-0.350350	-0.459265	-0.383163	-0.263983	-0.414673	-0.823616	-0.259158	-0.221728	-0.049510	-0.863941	-0.618687	-0.322114	-0.173720	-0.090213	-0.029254	-0.523766	-0.526671	-0.494078	0.283272	-0.348760	0.309327	-0.049493	-0.167122	-0.339072	0.164078	0.181207	-0.184165	-0.361395	-0.511365	-0.727790	0.174249	-0.475753	0.527248	-0.375004	-0.823312	-0.404312	-0.357107	0.182732	-0.286369	-0.747160	-0.805176	-0.994639	-0.461511	-0.815682	-0.793884	-0.571008	-0.828393	-0.620937	-0.755076	-0.744114	-0.969769	-0.743824	-0.672263	-0.836069	-0.695263	-0.475247	-0.716217	-0.644704	-0.837984	-0.768997	-0.745411	-0.649067
chr1	178098134	178108240	178103187	-0.423453	-0.359165	0.308257	0.092186	-0.361753	-0.165363	-0.312449	-0.526748	-0.332535	-0.139389	-0.174645	NaN	-0.563022	-0.526739	-0.432277	-0.258002	-0.172066	0.096911	-0.304978	-0.522282	-0.272909	-0.206479	-0.353899	-0.403632	-0.747792	-0.476417	-0.071791	-0.246355	-0.188424	-0.436403	-0.369377	-1.131036	-0.277147	-0.220744	-0.396493	-0.026944	NaN	-0.346879	-0.670272	-0.224623	-0.192654	-0.291318	-0.409148	-0.653159	-0.474113	-0.345554	-0.723399	-0.120575	-0.304977	-0.016342	-0.196884	-0.177119	-0.200776	-0.392920	-0.264272	-0.541767	-0.336431	0.062301	-0.638356	-0.383044	-0.374500	-0.641058	-0.239517	-0.055532	0.219458	-0.112511	-0.518941	-0.078178	0.008026	-0.361961	-0.652179	-0.344407	-0.357086	-0.192463	-0.621323	0.036739	-0.126067	-0.387835	0.217690	-0.415026	-0.235712	-0.486092	-0.308906	-0.686335	-0.017367	-0.446103	-0.571090	-0.298617	-0.291724	-0.176656	-0.446227	-0.347290	-0.203776	-0.558441	-0.336563	-0.253093	-0.660714	-0.552193	0.189444	-0.091439	-0.474259	-0.255385	-0.583846	-0.294402	-0.319106	0.182825	-0.226637	-0.479685	-0.018049	-0.329390	-0.601184	-1.006138	-0.173717	-0.598314	-0.179243	-0.514945	-0.486933	-0.875744	-0.456791	-0.140443	-0.817731	-0.899785	-0.016722	-0.622504	-0.315353	0.220225	-0.238486	-0.709950	-0.099261	0.011374	0.002772	-0.267019	-0.364150	0.075522	-0.153882	-0.228080	-0.456865	-0.326874	-0.330816	-0.440883	-0.361984	-0.245313	-0.391862	-0.808750	-0.229863	-0.199782	-0.024936	-0.844985	-0.596223	-0.301345	-0.155699	-0.059853	-0.003654	-0.498659	-0.503915	-0.471221	0.306304	-0.320983	0.341882	-0.027800	-0.146577	-0.318460	0.187050	0.205195	-0.166928	-0.339714	-0.491079	-0.707134	0.198952	-0.458483	0.545517	-0.360153	-0.802279	-0.379474	-0.332568	0.206139	-0.265739	-0.730951	-0.792411	-0.982137	-0.441738	-0.797729	-0.786146	-0.547178	-0.817652	-0.607116	-0.738434	-0.726989	-0.953839	-0.727516	-0.648818	-0.814118	-0.680382	-0.452828	-0.699882	-0.628647	-0.822588	-0.753171	-0.729901	-0.634771
chr1	178108241	178118240	1.781132e+08	-0.408091	-0.342396	0.329427	0.109260	-0.346419	-0.153385	-0.290186	-0.515293	-0.313961	-0.119545	-0.151599	NaN	-0.540330	-0.506997	-0.403709	-0.226175	-0.151339	0.116631	-0.289039	-0.509302	-0.250257	-0.187308	-0.336305	-0.392363	-0.737168	-0.468111	-0.055172	-0.225152	-0.178270	-0.424494	-0.351758	-1.116509	-0.264073	-0.197965	-0.371247	-0.008111	NaN	-0.340270	-0.656999	-0.208153	-0.186281	-0.273646	-0.390068	-0.629839	-0.459744	-0.332982	-0.702709	-0.097759	-0.282133	-0.002985	-0.183287	-0.161043	-0.190613	-0.375084	-0.245756	-0.535138	-0.316609	0.079941	-0.625727	-0.357859	-0.347620	-0.628574	-0.213907	-0.037898	0.241948	-0.095623	-0.492850	-0.049662	0.032033	-0.343507	-0.635094	-0.325226	-0.338810	-0.178471	-0.608959	0.048588	-0.111310	-0.366702	0.234371	-0.385659	-0.220091	-0.477453	-0.290168	-0.671850	-0.001092	-0.421626	-0.548249	-0.279982	-0.277074	-0.158453	-0.426521	-0.320488	-0.181082	-0.538896	-0.317798	-0.237886	-0.634899	-0.530726	0.224722	-0.073930	-0.449704	-0.236773	-0.566381	-0.271808	-0.301730	0.198129	-0.202190	-0.466503	0.010656	-0.306418	-0.589574	-0.986589	-0.144472	-0.579024	-0.154377	-0.499655	-0.463990	-0.866051	-0.433355	-0.123225	-0.796889	-0.889863	0.009823	-0.607837	-0.298855	0.238523	-0.221760	-0.686609	-0.075814	0.036037	0.031310	-0.247206	-0.332261	0.097423	-0.134030	-0.210892	-0.439929	-0.318931	-0.311289	-0.422780	-0.340841	-0.226714	-0.369080	-0.794061	-0.200453	-0.178104	-0.000682	-0.826211	-0.573645	-0.280320	-0.138125	-0.029770	0.021428	-0.473444	-0.481499	-0.448285	0.329459	-0.293660	0.373661	-0.006622	-0.126235	-0.297941	0.209682	0.228836	-0.149889	-0.318570	-0.471124	-0.686402	0.223553	-0.440996	0.563171	-0.345299	-0.781630	-0.354475	-0.308143	0.229205	-0.245192	-0.713935	-0.779305	-0.969015	-0.420893	-0.778926	-0.778135	-0.522174	-0.806360	-0.592535	-0.720936	-0.709318	-0.936847	-0.710418	-0.624206	-0.791040	-0.664722	-0.429093	-0.682723	-0.611881	-0.806352	-0.736619	-0.713593	-0.619751
chr1	178118241	178128240	1.781232e+08	-0.392936	-0.325717	0.350359	0.125794	-0.331149	-0.141730	-0.268321	-0.504749	-0.295319	-0.099897	-0.128558	NaN	-0.517804	-0.487000	-0.375453	-0.194725	-0.130796	0.136110	-0.273352	-0.496344	-0.227583	-0.168163	-0.319030	-0.380675	-0.726419	-0.459786	-0.039176	-0.204103	-0.168144	-0.412942	-0.334174	-1.101730	-0.250891	-0.175802	-0.346351	0.010758	NaN	-0.333589	-0.643587	-0.192099	-0.180375	-0.256137	-0.370932	-0.606862	-0.445325	-0.320096	-0.681900	-0.074916	-0.259497	0.010062	-0.169887	-0.145359	-0.180404	-0.357348	-0.227140	-0.528184	-0.296809	0.097401	-0.613230	-0.332597	-0.320860	-0.616287	-0.188584	-0.020525	0.263918	-0.079181	-0.466978	-0.021457	0.055930	-0.325069	-0.617912	-0.306330	-0.320384	-0.164353	-0.596656	0.060670	-0.096894	-0.345536	0.250568	-0.356342	-0.204393	-0.468953	-0.271419	-0.657583	0.014969	-0.397117	-0.525315	-0.261342	-0.262739	-0.140537	-0.406638	-0.293630	-0.158899	-0.519480	-0.299375	-0.223145	-0.608781	-0.508889	0.259166	-0.056546	-0.425313	-0.218529	-0.549390	-0.249261	-0.284998	0.213052	-0.178085	-0.453513	0.039282	-0.283589	-0.577784	-0.967121	-0.115414	-0.559809	-0.129857	-0.484535	-0.441992	-0.856525	-0.409839	-0.105791	-0.776056	-0.880064	0.036020	-0.592729	-0.282543	0.256379	-0.205335	-0.663478	-0.052582	0.060208	0.059446	-0.227739	-0.300398	0.118859	-0.114267	-0.193649	-0.423445	-0.310638	-0.291847	-0.405017	-0.319762	-0.208231	-0.346379	-0.779578	-0.171018	-0.156752	0.023236	-0.807675	-0.551017	-0.259089	-0.121037	-0.000032	0.045933	-0.448226	-0.459479	-0.425304	0.352678	-0.266886	0.404632	0.013984	-0.106119	-0.277543	0.231898	0.252061	-0.133070	-0.298017	-0.451548	-0.665662	0.247967	-0.423357	0.580216	-0.330486	-0.761453	-0.329406	-0.283938	0.251873	-0.224782	-0.697208	-0.766711	-0.956118	-0.400324	-0.760496	-0.770359	-0.497625	-0.795245	-0.578121	-0.703709	-0.692246	-0.919870	-0.693627	-0.600008	-0.768367	-0.649290	-0.405550	-0.665845	-0.595493	-0.790310	-0.720403	-0.697536	-0.604958
chr1	178128241	178138240	1.781332e+08	-0.377931	-0.309011	0.371191	0.141873	-0.315853	-0.130322	-0.246762	-0.495026	-0.276526	-0.080334	-0.105421	NaN	-0.495322	-0.466659	-0.347375	-0.163517	-0.110330	0.155403	-0.257841	-0.483377	-0.204776	-0.148956	-0.301984	-0.368510	-0.715484	-0.451406	-0.023704	-0.183143	-0.157997	-0.401656	-0.316542	-1.086638	-0.237490	-0.154135	-0.321716	0.029792	NaN	-0.326797	-0.629968	-0.176386	-0.174862	-0.238714	-0.351670	-0.584112	-0.430751	-0.306815	-0.660881	-0.051941	-0.236994	0.022850	-0.156628	-0.129954	-0.170072	-0.339595	-0.208330	-0.520864	-0.276980	0.114776	-0.600792	-0.307161	-0.294113	-0.604107	-0.163427	-0.003333	0.285444	-0.063105	-0.441195	0.006541	0.079789	-0.306547	-0.600556	-0.287633	-0.301756	-0.150019	-0.584315	0.073034	-0.082738	-0.324266	0.266379	-0.326914	-0.188529	-0.460523	-0.252546	-0.643472	0.030898	-0.372448	-0.502179	-0.242608	-0.248578	-0.122733	-0.386431	-0.266534	-0.137049	-0.500024	-0.281084	-0.208722	-0.582099	-0.486478	0.293054	-0.039113	-0.400900	-0.200452	-0.532725	-0.226585	-0.268746	0.227731	-0.154093	-0.440585	0.068031	-0.260707	-0.565699	-0.947554	-0.086282	-0.540510	-0.105464	-0.469441	-0.420747	-0.847047	-0.386074	-0.088002	-0.755077	-0.870276	0.062112	-0.577036	-0.266249	0.273969	-0.189072	-0.640369	-0.029358	0.084080	0.087428	-0.208438	-0.268277	0.140013	-0.094421	-0.176212	-0.407287	-0.301890	-0.272326	-0.387448	-0.298521	-0.189692	-0.323546	-0.765153	-0.141308	-0.135536	0.047068	-0.789222	-0.528131	-0.237452	-0.104265	0.029636	0.070083	-0.422811	-0.437653	-0.402034	0.376176	-0.240422	0.435120	0.034205	-0.086009	-0.257057	0.253887	0.275065	-0.116297	-0.277867	-0.432167	-0.644738	0.272398	-0.405427	0.596868	-0.315575	-0.741602	-0.304067	-0.259769	0.274340	-0.204329	-0.681469	-0.755109	-0.943977	-0.380920	-0.743212	-0.763123	-0.474574	-0.784770	-0.564484	-0.687480	-0.676447	-0.903654	-0.677842	-0.577234	-0.747097	-0.634735	-0.383203	-0.649957	-0.580157	-0.775140	-0.705186	-0.682407	-0.591002
chr1	178138241	178148240	1.781432e+08	-0.363098	-0.292253	0.391952	0.157504	-0.300528	-0.119157	-0.225544	-0.486084	-0.257603	-0.060860	-0.082213	NaN	-0.472886	-0.445990	-0.319490	-0.132581	-0.089955	0.174455	-0.242511	-0.470448	-0.181841	-0.129688	-0.285173	-0.355865	-0.704367	-0.442977	-0.008745	-0.162311	-0.147835	-0.390617	-0.298876	-1.071241	-0.223829	-0.132962	-0.297387	0.049000	NaN	-0.319877	-0.616135	-0.161030	-0.169704	-0.221381	-0.332307	-0.561594	-0.416008	-0.293121	-0.639666	-0.028842	-0.214672	0.035368	-0.143519	-0.114805	-0.159583	-0.321807	-0.189345	-0.513181	-0.257176	0.132060	-0.588418	-0.281588	-0.267426	-0.592018	-0.138451	0.013673	0.306487	-0.047407	-0.415522	0.034283	0.103560	-0.287954	-0.583022	-0.269151	-0.282964	-0.135462	-0.571903	0.085652	-0.068848	-0.302941	0.281804	-0.297375	-0.172490	-0.452138	-0.233532	-0.629533	0.046686	-0.347613	-0.478853	-0.223795	-0.234716	-0.105209	-0.366133	-0.239528	-0.115786	-0.480734	-0.263070	-0.194739	-0.555101	-0.463729	0.326001	-0.021790	-0.376740	-0.182692	-0.516554	-0.204033	-0.253124	0.242027	-0.130457	-0.427824	0.096560	-0.238012	-0.553426	-0.928085	-0.057372	-0.521336	-0.081444	-0.454521	-0.400469	-0.837672	-0.362346	-0.070058	-0.734199	-0.860570	0.087837	-0.560917	-0.250123	0.291136	-0.173146	-0.617534	-0.006378	0.107397	0.114968	-0.189492	-0.236232	0.160666	-0.074707	-0.158779	-0.391647	-0.292735	-0.252925	-0.370265	-0.277307	-0.171280	-0.300807	-0.750907	-0.111652	-0.114676	0.070592	-0.771051	-0.505212	-0.215619	-0.087959	0.058933	0.093641	-0.397484	-0.416231	-0.378680	0.399725	-0.214522	0.464860	0.053839	-0.066085	-0.236667	0.275400	0.297587	-0.099724	-0.258315	-0.413175	-0.623852	0.296595	-0.387397	0.613012	-0.300701	-0.722311	-0.278745	-0.235914	0.296372	-0.184047	-0.661967	-0.741026	-0.928909	-0.356830	-0.721873	-0.754251	-0.446082	-0.771764	-0.547494	-0.667347	-0.657191	-0.883258	-0.658294	-0.549000	-0.720871	-0.616662	-0.355273	-0.630260	-0.561254	-0.756242	-0.686370	-0.663637	-0.573649
chr1	178148241	178158240	1.781532e+08	-0.348449	-0.275417	0.412653	0.172696	-0.285175	-0.108236	-0.204695	-0.477880	-0.238578	-0.041480	-0.058953	NaN	-0.450497	-0.425015	-0.291812	-0.101933	-0.069683	0.193217	-0.227371	-0.457590	-0.158789	-0.110355	-0.268596	-0.342741	-0.693075	-0.434500	0.005714	-0.141640	-0.137669	-0.379809	-0.281182	-1.055541	-0.209871	-0.112271	-0.273407	0.068381	NaN	-0.312803	-0.602066	-0.146050	-0.164860	-0.204150	-0.312873	-0.539311	-0.401081	-0.279001	-0.618277	-0.005621	-0.192562	0.047617	-0.130561	-0.099887	-0.148905	-0.303969	-0.170208	-0.505137	-0.237440	0.149246	-0.576107	-0.255906	-0.240852	-0.580006	-0.113661	0.030488	0.327004	-0.032096	-0.389993	0.061723	0.127197	-0.269311	-0.565298	-0.250902	-0.264043	-0.120671	-0.559383	0.098482	-0.055225	-0.281605	0.296841	-0.267732	-0.156267	-0.443756	-0.214369	-0.615772	0.062323	-0.322606	-0.455347	-0.204911	-0.221032	-0.087829	-0.345621	-0.212472	-0.094991	-0.461478	-0.245161	-0.181065	-0.527583	-0.440515	0.358209	-0.004438	-0.352700	-0.165102	-0.500761	-0.181459	-0.238016	0.256055	-0.107018	-0.415102	0.125033	-0.215352	-0.540854	-0.908575	-0.028480	-0.502156	-0.057632	-0.439666	-0.380983	-0.828291	-0.338534	-0.051861	-0.713300	-0.850849	0.113383	-0.544275	-0.234039	0.308016	-0.157451	-0.594838	0.016522	0.130308	0.142265	-0.170750	-0.204067	0.180955	-0.055019	-0.141249	-0.376433	-0.283064	-0.233513	-0.353360	-0.255957	-0.152862	-0.277990	-0.736717	-0.081874	-0.094031	0.093982	-0.753039	-0.482090	-0.193420	-0.071987	0.088066	0.116782	-0.372089	-0.395042	-0.355063	0.423505	-0.188985	0.494103	0.073033	-0.046192	-0.216205	0.296553	0.319763	-0.083221	-0.239205	-0.394430	-0.602873	0.320722	-0.369144	0.628814	-0.285736	-0.703477	-0.253292	-0.212240	0.318114	-0.163807	-0.639776	-0.725493	-0.911675	-0.329388	-0.697731	-0.744298	-0.413831	-0.756906	-0.528004	-0.644401	-0.635859	-0.859529	-0.636062	-0.516847	-0.691356	-0.596033	-0.323109	-0.607837	-0.539911	-0.734547	-0.664992	-0.642244	-0.553766
chr1	178158241	178168296	1.781633e+08	-0.333944	-0.258429	0.433362	0.187500	-0.269760	-0.097541	-0.184174	-0.470355	-0.219426	-0.022141	-0.035589	NaN	-0.428096	-0.403705	-0.264280	-0.071499	-0.049464	0.211695	-0.212379	-0.444778	-0.135570	-0.090899	-0.252210	-0.329103	-0.681583	-0.425947	0.019726	-0.121102	-0.127482	-0.369196	-0.263413	-1.039509	-0.195538	-0.091991	-0.249758	0.087996	NaN	-0.305529	-0.587704	-0.131424	-0.160274	-0.186982	-0.293345	-0.517219	-0.385893	-0.264393	-0.596682	0.017781	-0.170616	0.059640	-0.117710	-0.085113	-0.137996	-0.286028	-0.150878	-0.496710	-0.217747	0.166368	-0.563828	-0.230070	-0.214368	-0.568027	-0.088996	0.047158	0.347016	-0.017139	-0.364569	0.088883	0.150723	-0.250584	-0.547326	-0.232852	-0.244974	-0.105588	-0.546693	0.111505	-0.041822	-0.260230	0.311537	-0.237906	-0.139798	-0.435308	-0.194992	-0.602167	0.077845	-0.297358	-0.431603	-0.185908	-0.207586	-0.070676	-0.325015	-0.185573	-0.074815	-0.442368	-0.227421	-0.167757	-0.499685	-0.417003	0.389462	0.012861	-0.328959	-0.147753	-0.485445	-0.158997	-0.223520	0.269735	-0.083923	-0.402465	0.153256	-0.192848	-0.528019	-0.889126	0.000221	-0.483089	-0.034182	-0.424960	-0.362361	-0.818934	-0.314813	-0.033543	-0.692518	-0.841145	0.138601	-0.527223	-0.218077	0.324523	-0.142071	-0.572438	0.039212	0.152665	0.169175	-0.152307	-0.171983	0.200748	-0.035502	-0.123744	-0.361756	-0.272888	-0.214206	-0.336841	-0.234562	-0.134543	-0.255205	-0.722647	-0.052168	-0.073727	0.117099	-0.735292	-0.458872	-0.170967	-0.056415	0.116868	0.139376	-0.346787	-0.374193	-0.331317	0.447386	-0.163939	0.522708	0.091680	-0.026440	-0.195773	0.317180	0.341452	-0.066876	-0.220621	-0.376026	-0.581941	0.344641	-0.350764	0.644232	-0.270743	-0.685241	-0.227880	-0.188915	0.339429	-0.143743	-0.616833	-0.709587	-0.893823	-0.301019	-0.672821	-0.734046	-0.380554	-0.741520	-0.507805	-0.620668	-0.613994	-0.834833	-0.613081	-0.483600	-0.660967	-0.574686	-0.289750	-0.584653	-0.517896	-0.712052	-0.642890	-0.620118	-0.533157
chr1	178168297	178178351	178173324	-0.319576	-0.241272	0.454088	0.201931	-0.254298	-0.087093	-0.163990	-0.463468	-0.200178	-0.002850	-0.012139	NaN	-0.405698	-0.382089	-0.236924	-0.041291	-0.029306	0.229850	-0.197544	-0.432011	-0.112206	-0.071324	-0.236012	-0.314954	-0.669902	-0.417316	0.033307	-0.100735	-0.117281	-0.358770	-0.245556	-1.023155	-0.180794	-0.072106	-0.226480	0.107859	NaN	-0.298025	-0.573033	-0.117174	-0.155917	-0.169892	-0.273756	-0.495339	-0.370411	-0.249282	-0.574912	0.041350	-0.148848	0.071442	-0.104956	-0.070436	-0.126855	-0.267998	-0.131355	-0.487899	-0.198120	0.183409	-0.551577	-0.204115	-0.188029	-0.556075	-0.064486	0.063684	0.366494	-0.002553	-0.339288	0.115693	0.174102	-0.231782	-0.529092	-0.215015	-0.225793	-0.090212	-0.533798	0.124664	-0.028630	-0.238829	0.325900	-0.207898	-0.123071	-0.426751	-0.175396	-0.588733	0.093242	-0.271870	-0.407641	-0.166797	-0.194305	-0.053656	-0.304216	-0.158751	-0.055183	-0.423315	-0.209728	-0.154745	-0.471270	-0.393127	0.419885	0.030202	-0.305443	-0.130541	-0.470539	-0.136539	-0.209589	0.283131	-0.061066	-0.389825	0.181331	-0.170374	-0.514841	-0.869643	0.028844	-0.464067	-0.010998	-0.410335	-0.344467	-0.809543	-0.291116	-0.015048	-0.671769	-0.831389	0.163602	-0.509708	-0.202146	0.340744	-0.126940	-0.550255	0.061799	0.174558	0.195850	-0.134066	-0.139865	0.220131	-0.016102	-0.106200	-0.347560	-0.262130	-0.194913	-0.320642	-0.212984	-0.116237	-0.232327	-0.708624	-0.022415	-0.053681	0.140047	-0.717719	-0.435425	-0.148150	-0.041136	0.145475	0.161523	-0.321476	-0.353573	-0.307356	0.471463	-0.139239	0.550829	0.109866	-0.006732	-0.175276	0.337348	0.362746	-0.050609	-0.202444	-0.357850	-0.560979	0.368462	-0.332168	0.659397	-0.255635	-0.667541	-0.202419	-0.165862	0.360401	-0.123781	-0.592809	-0.693423	-0.874978	-0.271378	-0.646926	-0.723423	-0.345974	-0.725302	-0.486479	-0.595778	-0.591754	-0.808426	-0.589008	-0.448776	-0.629639	-0.552265	-0.254527	-0.560373	-0.494991	-0.688246	-0.619700	-0.596919	-0.511362
chr1	178178352	178188373	1.781834e+08	-0.305395	-0.223996	0.474746	0.215931	-0.238864	-0.076952	-0.144230	-0.457184	-0.180947	0.016304	0.011275	NaN	-0.383425	-0.360281	-0.209875	-0.011457	-0.009293	0.247582	-0.182939	-0.419342	-0.088811	-0.051711	-0.220068	-0.300363	-0.658071	-0.408644	0.046405	-0.080660	-0.107113	-0.348564	-0.227676	-1.006556	-0.165681	-0.052675	-0.203693	0.127899	NaN	-0.290282	-0.558103	-0.103383	-0.151778	-0.152968	-0.254227	-0.473781	-0.354669	-0.233733	-0.553092	0.064971	-0.127360	0.082978	-0.092341	-0.055870	-0.115530	-0.249981	-0.111729	-0.478745	-0.178655	0.200280	-0.539392	-0.178198	-0.161999	-0.544187	-0.040266	0.079993	0.385334	0.011570	-0.314296	0.141979	0.197199	-0.212989	-0.510655	-0.197475	-0.206616	-0.074619	-0.520727	0.137848	-0.015688	-0.217499	0.339883	-0.177842	-0.106144	-0.418085	-0.155662	-0.575529	0.108443	-0.246254	-0.383580	-0.147668	-0.183612	-0.039883	-0.287108	-0.136983	-0.039626	-0.407830	-0.195324	-0.144367	-0.447698	-0.373405	0.443995	0.044388	-0.286485	-0.116603	-0.458723	-0.118233	-0.198714	0.293817	-0.042629	-0.379492	0.204073	-0.152061	-0.503817	-0.853734	0.052090	-0.448625	0.007672	-0.398480	-0.330422	-0.801843	-0.271857	0.000152	-0.654889	-0.823362	0.183788	-0.495086	-0.189172	0.353757	-0.114811	-0.532360	0.080126	0.192013	0.217415	-0.119356	-0.113692	0.235606	-0.000410	-0.091877	-0.336384	-0.252868	-0.179197	-0.307692	-0.195218	-0.101325	-0.213592	-0.697225	0.001851	-0.037555	0.158617	-0.703524	-0.416107	-0.129254	-0.028899	0.168625	0.179209	-0.300844	-0.336938	-0.287677	0.491222	-0.119366	0.573368	0.124313	0.009308	-0.158519	0.353396	0.379778	-0.037412	-0.187948	-0.343194	-0.543874	0.387796	-0.316838	0.671598	-0.243213	-0.653563	-0.181643	-0.147317	0.377203	-0.107605	-0.570391	-0.678684	-0.857220	-0.243912	-0.622951	-0.713577	-0.313974	-0.710018	-0.466434	-0.572519	-0.571544	-0.783358	-0.566515	-0.416336	-0.600910	-0.531289	-0.221573	-0.537722	-0.473671	-0.665786	-0.597944	-0.575250	-0.490791
chr1	178188374	178198373	1.781934e+08	-0.291407	-0.206604	0.495321	0.229494	-0.223475	-0.067125	-0.124904	-0.451435	-0.161784	0.035301	0.034608	NaN	-0.361322	-0.338302	-0.183158	0.017951	0.010563	0.264866	-0.168581	-0.406788	-0.065426	-0.032074	-0.204380	-0.285350	-0.646076	-0.399944	0.059017	-0.060924	-0.096995	-0.338563	-0.209782	-0.989738	-0.150205	-0.033684	-0.181424	0.148113	NaN	-0.282265	-0.542918	-0.090079	-0.147829	-0.136241	-0.234790	-0.452579	-0.338663	-0.217778	-0.531286	0.088592	-0.106177	0.094256	-0.079873	-0.041382	-0.104025	-0.232024	-0.092028	-0.469270	-0.159380	0.216946	-0.527262	-0.152380	-0.136335	-0.532359	-0.016378	0.096074	0.403498	0.025186	-0.289648	0.167674	0.219959	-0.194224	-0.492013	-0.180255	-0.187492	-0.058846	-0.507474	0.150988	-0.003000	-0.196267	0.353495	-0.147770	-0.089020	-0.409288	-0.135809	-0.562558	0.123431	-0.220536	-0.359462	-0.128543	-0.171578	-0.024305	-0.267507	-0.112343	-0.022349	-0.390271	-0.178952	-0.132772	-0.420520	-0.350751	0.470745	0.060586	-0.265146	-0.100821	-0.445596	-0.097407	-0.186827	0.305744	-0.021845	-0.367687	0.229775	-0.131223	-0.491010	-0.835623	0.078422	-0.431148	0.028678	-0.385054	-0.314924	-0.793029	-0.250035	0.017535	-0.635735	-0.814121	0.206543	-0.478159	-0.174416	0.368383	-0.101211	-0.512195	0.100882	0.211475	0.241776	-0.102775	-0.083968	0.252911	0.017297	-0.075578	-0.324050	-0.241844	-0.161333	-0.293199	-0.174818	-0.084373	-0.192204	-0.684281	0.029433	-0.019430	0.179611	-0.687497	-0.393921	-0.107488	-0.015173	0.194781	0.198960	-0.277385	-0.318174	-0.265183	0.513788	-0.096987	0.598635	0.140380	0.027543	-0.139413	0.371265	0.398834	-0.022465	-0.171766	-0.326659	-0.524411	0.409694	-0.299244	0.685361	-0.228977	-0.638094	-0.158011	-0.126487	0.396024	-0.089304	-0.547739	-0.663902	-0.839216	-0.216241	-0.598795	-0.703650	-0.281738	-0.694517	-0.446131	-0.549005	-0.551311	-0.757886	-0.543775	-0.383587	-0.572065	-0.510077	-0.188264	-0.514838	-0.452140	-0.643007	-0.575917	-0.553350	-0.469921
chr1	178198374	178208373	1.782034e+08	-0.277583	-0.189058	0.515859	0.242645	-0.208091	-0.057590	-0.105966	-0.446138	-0.142685	0.054177	0.057880	NaN	-0.339355	-0.316101	-0.156735	0.046958	0.030296	0.281732	-0.154446	-0.394338	-0.042053	-0.012376	-0.188907	-0.269889	-0.633861	-0.391217	0.071175	-0.041510	-0.086916	-0.328720	-0.191830	-0.972671	-0.134334	-0.015067	-0.159639	0.168555	NaN	-0.273920	-0.527438	-0.077257	-0.144041	-0.119692	-0.215416	-0.431707	-0.322356	-0.201408	-0.509505	0.112226	-0.085256	0.105308	-0.067525	-0.026894	-0.092303	-0.214124	-0.072222	-0.459466	-0.140283	0.233426	-0.515137	-0.126657	-0.111012	-0.520547	0.007214	0.111960	0.420996	0.038290	-0.265326	0.192796	0.242386	-0.175460	-0.473109	-0.163330	-0.168412	-0.042891	-0.493998	0.164056	0.009475	-0.175101	0.366786	-0.117625	-0.071655	-0.400301	-0.115819	-0.549782	0.138240	-0.194686	-0.335267	-0.109388	-0.158956	-0.007874	-0.246536	-0.086355	-0.004524	-0.371712	-0.161578	-0.120713	-0.391258	-0.326452	0.498291	0.077867	-0.242795	-0.084131	-0.432029	-0.075295	-0.174836	0.318125	-0.000016	-0.355071	0.256813	-0.109076	-0.477095	-0.816397	0.106217	-0.412728	0.050684	-0.370863	-0.299023	-0.783579	-0.226994	0.036078	-0.615473	-0.804136	0.230426	-0.459856	-0.158742	0.383714	-0.087004	-0.491024	0.122798	0.231633	0.267425	-0.085363	-0.052525	0.270924	0.035891	-0.058281	-0.311419	-0.229513	-0.142382	-0.278100	-0.152893	-0.066388	-0.169411	-0.670557	0.058655	-0.000463	0.201740	-0.670627	-0.370092	-0.084064	-0.000817	0.222315	0.219450	-0.252500	-0.298442	-0.241199	0.537820	-0.073479	0.624989	0.156974	0.046914	-0.119077	0.389756	0.418661	-0.006675	-0.154967	-0.309271	-0.503757	0.432806	-0.280384	0.699862	-0.213735	-0.622192	-0.132948	-0.104727	0.415628	-0.070004	-0.528444	-0.651453	-0.823759	-0.192865	-0.578341	-0.695209	-0.254454	-0.681169	-0.428753	-0.528957	-0.534375	-0.735961	-0.524376	-0.355773	-0.547835	-0.491977	-0.159945	-0.495353	-0.433776	-0.623453	-0.557053	-0.534683	-0.451984
chr1	178208374	178218435	1.782134e+08	-0.263856	-0.171295	0.536457	0.255440	-0.192636	-0.048299	-0.087331	-0.441203	-0.123583	0.073012	0.081179	NaN	-0.317425	-0.293567	-0.130509	0.075662	0.049992	0.298260	-0.140468	-0.381949	-0.018633	0.007455	-0.173578	-0.253915	-0.621330	-0.382428	0.082945	-0.022354	-0.076848	-0.318964	-0.173739	-0.955277	-0.117999	0.003268	-0.138255	0.189324	NaN	-0.265176	-0.511586	-0.064893	-0.140386	-0.103259	-0.196025	-0.411091	-0.305668	-0.184568	-0.487700	0.135940	-0.064497	0.116196	-0.055240	-0.012292	-0.080291	-0.196240	-0.052223	-0.449297	-0.121306	0.249778	-0.502951	-0.100971	-0.085929	-0.508681	0.030602	0.127718	0.437882	0.050921	-0.241246	0.217426	0.264553	-0.156637	-0.453845	-0.146628	-0.149299	-0.026710	-0.480225	0.177055	0.021824	-0.153906	0.379844	-0.087284	-0.053953	-0.391047	-0.095629	-0.537127	0.152951	-0.168610	-0.310922	-0.090116	-0.146489	0.008443	-0.225425	-0.060587	0.012761	-0.353274	-0.144201	-0.108917	-0.361640	-0.301943	0.524904	0.095236	-0.220795	-0.067483	-0.418828	-0.053208	-0.163546	0.330214	0.021549	-0.342350	0.283517	-0.086890	-0.462866	-0.797216	0.133793	-0.394489	0.072368	-0.356726	-0.283664	-0.774007	-0.204123	0.054674	-0.595315	-0.793939	0.253990	-0.441232	-0.143059	0.398852	-0.073032	-0.470108	0.144564	0.251236	0.292826	-0.068159	-0.021290	0.288552	0.054230	-0.041013	-0.299263	-0.216511	-0.123455	-0.263299	-0.130662	-0.048425	-0.146555	-0.656859	0.087754	0.018202	0.223689	-0.653916	-0.345973	-0.060344	0.013335	0.249566	0.239387	-0.227666	-0.278909	-0.217163	0.561870	-0.050219	0.650820	0.173059	0.066314	-0.098699	0.407736	0.438042	0.009022	-0.138566	-0.292077	-0.483131	0.455732	-0.261361	0.714274	-0.198371	-0.606821	-0.107956	-0.083372	0.434804	-0.050855	-0.509612	-0.639424	-0.808536	-0.170289	-0.558520	-0.686967	-0.228015	-0.667969	-0.411700	-0.509369	-0.518151	-0.714337	-0.505408	-0.328746	-0.524563	-0.474280	-0.132411	-0.476345	-0.415798	-0.604215	-0.538525	-0.516453	-0.434301
chr1	178218436	178228618	178223527	-0.250142	-0.153226	0.557251	0.267955	-0.177009	-0.039194	-0.068884	-0.436525	-0.104380	0.091924	0.104635	NaN	-0.295398	-0.270542	-0.104345	0.104212	0.069765	0.314556	-0.126561	-0.369568	0.004939	0.027524	-0.158304	-0.237327	-0.608357	-0.373524	0.094425	-0.003375	-0.066742	-0.309198	-0.155399	-0.937447	-0.101098	0.021453	-0.117162	0.210557	NaN	-0.255950	-0.495246	-0.052949	-0.136836	-0.086861	-0.176495	-0.390629	-0.288482	-0.167175	-0.465774	0.159833	-0.043753	0.127000	-0.042931	0.002559	-0.067892	-0.178293	-0.031912	-0.438704	-0.102366	0.266093	-0.490620	-0.075230	-0.060945	-0.496659	0.053907	0.143446	0.454232	0.063144	-0.217280	0.241683	0.286575	-0.137679	-0.434088	-0.130044	-0.130043	-0.010224	-0.466061	0.190017	0.034150	-0.132559	0.392779	-0.056572	-0.035785	-0.381436	-0.075141	-0.524497	0.167666	-0.142165	-0.286309	-0.070617	-0.134038	0.024821	-0.203974	-0.034805	0.029695	-0.334790	-0.126611	-0.097259	-0.331422	-0.277017	0.550827	0.112890	-0.198938	-0.050669	-0.405832	-0.030942	-0.152867	0.342135	0.043068	-0.329372	0.310099	-0.064414	-0.448189	-0.777919	0.161387	-0.376266	0.093961	-0.342478	-0.268642	-0.764186	-0.181211	0.073476	-0.575055	-0.783394	0.277462	-0.422108	-0.127201	0.413978	-0.059133	-0.449228	0.166389	0.270458	0.318231	-0.050990	0.009979	0.305971	0.072480	-0.023601	-0.287421	-0.202677	-0.104361	-0.248630	-0.107857	-0.030296	-0.123416	-0.643040	0.116990	0.036746	0.245675	-0.637192	-0.321300	-0.036099	0.027461	0.276799	0.258924	-0.202636	-0.259370	-0.192873	0.586146	-0.026940	0.676377	0.188774	0.085966	-0.078067	0.425390	0.457173	0.024782	-0.122383	-0.274916	-0.462326	0.478677	-0.242005	0.728788	-0.182726	-0.591812	-0.082812	-0.062225	0.453715	-0.031656	-0.491458	-0.627894	-0.793740	-0.148752	-0.539538	-0.678994	-0.202687	-0.655087	-0.395185	-0.490471	-0.502746	-0.693326	-0.487093	-0.302826	-0.502445	-0.457191	-0.106001	-0.458030	-0.398391	-0.585553	-0.520558	-0.498870	-0.417104
chr1	178228619	178238639	178233629	-0.236591	-0.135076	0.578018	0.280056	-0.161392	-0.030373	-0.050826	-0.432082	-0.085317	0.110707	0.127975	NaN	-0.273511	-0.247272	-0.078552	0.132267	0.089404	0.330456	-0.112876	-0.357351	0.028357	0.047598	-0.143263	-0.220323	-0.595051	-0.364603	0.105523	0.015170	-0.056710	-0.299484	-0.137014	-0.919389	-0.083815	0.039322	-0.096603	0.232013	NaN	-0.246314	-0.478591	-0.041579	-0.133427	-0.070688	-0.157024	-0.370557	-0.270984	-0.149444	-0.443996	0.183593	-0.023233	0.137610	-0.030726	0.017517	-0.055232	-0.160503	-0.011532	-0.427816	-0.083705	0.282176	-0.478272	-0.049775	-0.036346	-0.484575	0.076857	0.158976	0.469845	0.074828	-0.193702	0.265271	0.308195	-0.118844	-0.414048	-0.113755	-0.110883	0.006352	-0.451654	0.202750	0.046352	-0.111314	0.405472	-0.025840	-0.017334	-0.371538	-0.054603	-0.512018	0.182228	-0.115670	-0.261728	-0.051119	-0.122036	0.040689	-0.182948	-0.009952	0.045710	-0.316943	-0.109402	-0.086143	-0.301756	-0.252613	0.575139	0.130221	-0.178014	-0.034252	-0.393469	-0.009317	-0.143177	0.353457	0.063776	-0.316580	0.335575	-0.042426	-0.433611	-0.759226	0.187970	-0.358712	0.114721	-0.328606	-0.254434	-0.754448	-0.159084	0.091777	-0.555401	-0.772849	0.300003	-0.403189	-0.111734	0.428580	-0.045771	-0.429127	0.187490	0.288601	0.342735	-0.034463	0.040105	0.322567	0.089988	-0.006667	-0.276259	-0.188501	-0.085783	-0.234583	-0.085277	-0.012644	-0.100844	-0.629592	0.145308	0.054502	0.266908	-0.621053	-0.296952	-0.012215	0.041095	0.303046	0.277334	-0.178314	-0.240501	-0.169239	0.609746	-0.004446	0.700756	0.203552	0.105184	-0.057914	0.442113	0.475404	0.040033	-0.106966	-0.258414	-0.442091	0.500805	-0.223037	0.742937	-0.167361	-0.577682	-0.058443	-0.042035	0.471664	-0.013074	-0.482546	-0.622253	-0.786422	-0.138276	-0.530271	-0.675063	-0.190319	-0.648698	-0.387046	-0.481188	-0.495279	-0.682946	-0.478088	-0.290164	-0.491720	-0.448791	-0.093098	-0.449043	-0.389808	-0.576347	-0.511693	-0.490234	-0.408601
chr1	178238640	178248649	1.782436e+08	-0.223287	-0.116981	0.598612	0.291681	-0.145897	-0.021881	-0.033263	-0.427826	-0.066541	0.129239	0.151024	NaN	-0.251892	-0.223913	-0.053321	0.159632	0.108792	0.345881	-0.099502	-0.345391	0.051422	0.067537	-0.128568	-0.203057	-0.581484	-0.355726	0.116199	0.033117	-0.046805	-0.289830	-0.118713	-0.901238	-0.066284	0.056799	-0.076718	0.253540	NaN	-0.236319	-0.461727	-0.030858	-0.130177	-0.054843	-0.137722	-0.351001	-0.253302	-0.131524	-0.422524	0.207021	-0.003066	0.147971	-0.018701	0.032496	-0.042394	-0.142995	0.008752	-0.416736	-0.065478	0.297910	-0.465979	-0.024832	-0.012299	-0.472483	0.099293	0.174227	0.484627	0.085918	-0.170671	0.288019	0.329267	-0.100303	-0.393865	-0.097856	-0.091982	0.022870	-0.437098	0.215119	0.058394	-0.090334	0.417856	0.004691	0.001285	-0.361396	-0.034181	-0.499762	0.196545	-0.089347	-0.237366	-0.031762	-0.110181	0.056445	-0.161833	0.014547	0.061240	-0.299321	-0.092137	-0.075282	-0.272013	-0.228186	0.598463	0.147668	-0.157516	-0.017795	-0.381399	0.012166	-0.134206	0.364448	0.084178	-0.303656	0.360544	-0.020377	-0.418812	-0.740708	0.214153	-0.341394	0.135189	-0.314764	-0.240636	-0.744547	-0.137208	0.109985	-0.535858	-0.762026	0.322162	-0.384056	-0.096290	0.443037	-0.032594	-0.409305	0.208372	0.306113	0.366935	-0.018165	0.069770	0.338741	0.107181	0.010191	-0.265441	-0.173669	-0.067272	-0.220774	-0.062385	0.004960	-0.078337	-0.616189	0.173387	0.071899	0.287894	-0.605119	-0.272361	0.011853	0.054605	0.328954	0.295058	-0.154142	-0.221820	-0.145721	0.633209	0.017833	0.724572	0.217756	0.124438	-0.037755	0.458350	0.493231	0.055133	-0.091894	-0.242172	-0.421943	0.522638	-0.204042	0.757117	-0.151922	-0.564063	-0.034293	-0.022291	0.489068	0.005357	-0.475415	-0.617745	-0.780550	-0.129924	-0.522871	-0.671912	-0.180444	-0.643565	-0.380525	-0.473758	-0.489333	-0.674622	-0.470880	-0.280053	-0.483180	-0.442066	-0.082794	-0.441854	-0.382929	-0.568969	-0.504585	-0.483323	-0.401778
chr1	178248650	178258822	178253736	-0.210023	-0.098660	0.619335	0.303021	-0.130273	-0.013567	-0.015903	-0.423617	-0.047767	0.147813	0.174136	NaN	-0.230190	-0.200106	-0.028272	0.186734	0.128247	0.361100	-0.086238	-0.333504	0.074451	0.087654	-0.113992	-0.185302	-0.567418	-0.346760	0.126638	0.050706	-0.036860	-0.280033	-0.100221	-0.882728	-0.048253	0.074196	-0.057212	0.275468	NaN	-0.225795	-0.444370	-0.020626	-0.127038	-0.039062	-0.118269	-0.331643	-0.235173	-0.113166	-0.401026	0.230446	0.017062	0.158262	-0.006664	0.047738	-0.029178	-0.125494	0.029227	-0.405312	-0.047420	0.313516	-0.453553	-0.000054	0.011577	-0.460159	0.121560	0.189456	0.498822	0.096613	-0.147836	0.310255	0.350122	-0.081802	-0.373233	-0.082091	-0.073081	0.039556	-0.422151	0.227262	0.070513	-0.069305	0.430128	0.035498	0.020370	-0.350827	-0.013581	-0.487523	0.210844	-0.062820	-0.212861	-0.012247	-0.098540	0.072005	-0.140745	0.038508	0.076219	-0.282044	-0.074901	-0.064718	-0.242442	-0.203909	0.620670	0.165156	-0.137561	-0.001360	-0.369665	0.033369	-0.125970	0.375028	0.104149	-0.290658	0.384839	0.001625	-0.403906	-0.722493	0.239753	-0.324423	0.155274	-0.301019	-0.227291	-0.734519	-0.115737	0.127975	-0.516522	-0.750957	0.343808	-0.364845	-0.080961	0.457285	-0.019666	-0.389872	0.228907	0.322895	0.390687	-0.002187	0.098753	0.354387	0.123961	0.026862	-0.254990	-0.158285	-0.048944	-0.207243	-0.039321	0.022412	-0.056075	-0.602911	0.201056	0.088827	0.308496	-0.589497	-0.247688	0.035941	0.067942	0.354387	0.311972	-0.130303	-0.203416	-0.122476	0.656372	0.039785	0.747694	0.231302	0.143611	-0.017721	0.474042	0.510599	0.069984	-0.077212	-0.226281	-0.402003	0.544037	-0.185170	0.771291	-0.136508	-0.551018	-0.010530	-0.003100	0.505798	0.023546	-0.465730	-0.611630	-0.772533	-0.118648	-0.512856	-0.667619	-0.167075	-0.636549	-0.371648	-0.463664	-0.481321	-0.663276	-0.461081	-0.266368	-0.471673	-0.432926	-0.068844	-0.432093	-0.373556	-0.558922	-0.494902	-0.473935	-0.392470
chr1	178258823	178268833	178263828	-0.196911	-0.080260	0.639999	0.313985	-0.114636	-0.005485	0.001133	-0.419433	-0.029152	0.166279	0.197113	NaN	-0.208579	-0.176061	-0.003626	0.213355	0.147610	0.376009	-0.073190	-0.321788	0.097210	0.107791	-0.099652	-0.167245	-0.552943	-0.337776	0.136750	0.067754	-0.026936	-0.270125	-0.081709	-0.864025	-0.029886	0.091389	-0.038273	0.297615	NaN	-0.214799	-0.426641	-0.010971	-0.124040	-0.023452	-0.098813	-0.312638	-0.216771	-0.094546	-0.379683	0.253643	0.036978	0.168419	0.005295	0.063112	-0.015693	-0.108138	0.049703	-0.393646	-0.029685	0.328834	-0.441117	0.024316	0.035069	-0.447659	0.143478	0.204547	0.512318	0.106843	-0.125399	0.331757	0.370602	-0.063521	-0.352325	-0.066587	-0.054371	0.056253	-0.406919	0.239022	0.082675	-0.048427	0.442201	0.066342	0.039771	-0.339894	0.007003	-0.475394	0.225016	-0.036341	-0.188430	0.007267	-0.086913	0.087651	-0.119310	0.062315	0.090932	-0.264822	-0.057377	-0.054241	-0.212598	-0.179391	0.642145	0.183007	-0.117790	0.015372	-0.358047	0.054662	-0.118276	0.385366	0.124030	-0.277334	0.408871	0.023988	-0.388662	-0.704283	0.265183	-0.307518	0.175355	-0.287117	-0.214135	-0.724174	-0.094330	0.146052	-0.497032	-0.739414	0.365303	-0.345227	-0.065477	0.471601	-0.006747	-0.370482	0.249450	0.339248	0.414399	0.013745	0.127507	0.369766	0.140627	0.043632	-0.244698	-0.142086	-0.030496	-0.193712	-0.015686	0.040015	-0.033710	-0.589524	0.228785	0.105571	0.329060	-0.573923	-0.222519	0.060440	0.081363	0.379805	0.328343	-0.106431	-0.184960	-0.099111	0.679616	0.061797	0.770533	0.244419	0.163037	0.002516	0.489493	0.527864	0.084837	-0.062618	-0.210461	-0.381935	0.565359	-0.166122	0.785752	-0.120857	-0.538297	0.013238	0.015880	0.522112	0.041819	-0.451037	-0.602362	-0.760294	-0.101662	-0.497720	-0.661077	-0.146873	-0.625822	-0.358144	-0.448344	-0.469277	-0.645987	-0.446200	-0.245691	-0.454381	-0.419046	-0.047761	-0.417288	-0.359281	-0.543634	-0.480155	-0.459688	-0.378274
chr1	178268834	178279327	1.782741e+08	-0.183770	-0.061497	0.660879	0.324732	-0.098751	0.002499	0.018133	-0.415160	-0.010416	0.184916	0.220296	NaN	-0.186733	-0.151425	0.020970	0.239895	0.167161	0.390841	-0.060154	-0.310072	0.120001	0.128270	-0.085325	-0.148652	-0.537817	-0.328628	0.146674	0.084486	-0.016868	-0.259913	-0.062910	-0.844875	-0.010923	0.108652	-0.019648	0.320310	NaN	-0.203135	-0.408255	-0.001754	-0.121125	-0.007757	-0.079066	-0.293696	-0.197834	-0.075396	-0.358180	0.276915	0.056968	0.178604	0.017372	0.078844	-0.001726	-0.090663	0.070464	-0.381570	-0.012004	0.344059	-0.428510	0.048604	0.058495	-0.434739	0.165374	0.219722	0.525309	0.116775	-0.103056	0.352799	0.391030	-0.045210	-0.330828	-0.051124	-0.035597	0.073201	-0.391150	0.250523	0.095133	-0.027431	0.454276	0.097702	0.059779	-0.328412	0.027855	-0.463183	0.239270	-0.009540	-0.163708	0.027076	-0.075158	0.103593	-0.097233	0.086234	0.105576	-0.247445	-0.039319	-0.043694	-0.182163	-0.154348	0.663110	0.201480	-0.097960	0.032652	-0.346396	0.076321	-0.111008	0.395568	0.144056	-0.263469	0.432919	0.047043	-0.372899	-0.685875	0.290717	-0.290486	0.195710	-0.272854	-0.200982	-0.713362	-0.072762	0.164445	-0.477097	-0.727183	0.386889	-0.324929	-0.049636	0.486196	0.006344	-0.350885	0.270257	0.355366	0.438360	0.029818	0.156329	0.385059	0.157390	0.060715	-0.234426	-0.124831	-0.011722	-0.179970	0.008841	0.057999	-0.010992	-0.575850	0.256915	0.122321	0.349830	-0.558215	-0.196539	0.085644	0.095068	0.405538	0.344313	-0.082281	-0.166204	-0.075328	0.703202	0.084145	0.793369	0.257238	0.182970	0.023193	0.504910	0.545288	0.099874	-0.047896	-0.194523	-0.361494	0.586861	-0.146666	0.800737	-0.104751	-0.525742	0.037293	0.034884	0.538158	0.060419	-0.434264	-0.591787	-0.746182	-0.082496	-0.480550	-0.653551	-0.123957	-0.613429	-0.342666	-0.430844	-0.455723	-0.626125	-0.429186	-0.222247	-0.434933	-0.403180	-0.023848	-0.400399	-0.342885	-0.526110	-0.463226	-0.443416	-0.361943
chr1	178279328	178294045	1.782867e+08	-0.167896	-0.038349	0.686321	0.337407	-0.079259	0.012040	0.038658	-0.409823	0.012361	0.207653	0.248566	NaN	-0.160029	-0.120896	0.050553	0.271818	0.190997	0.408640	-0.044413	-0.295940	0.147522	0.153482	-0.068042	-0.125524	-0.518660	-0.317332	0.158377	0.104224	-0.004493	-0.247129	-0.039824	-0.821193	0.012746	0.129603	0.002358	0.348435	NaN	-0.188107	-0.385142	0.008792	-0.117703	0.011318	-0.054863	-0.270912	-0.174281	-0.051581	-0.332010	0.305035	0.081172	0.190943	0.032130	0.098314	0.015794	-0.069389	0.095875	-0.366454	0.009258	0.362260	-0.413092	0.077749	0.086627	-0.418489	0.191776	0.238148	0.540277	0.128369	-0.076283	0.377503	0.415632	-0.023069	-0.304085	-0.032540	-0.012877	0.093991	-0.371371	0.263971	0.110677	-0.002007	0.468890	0.136273	0.084749	-0.313790	0.053359	-0.448334	0.256579	0.023190	-0.133480	0.051395	-0.064748	0.117838	-0.077308	0.107291	0.118377	-0.232084	-0.023004	-0.034373	-0.155011	-0.131957	0.681042	0.218240	-0.080518	0.048300	-0.336136	0.095638	-0.104976	0.404391	0.161739	-0.250810	0.454024	0.067892	-0.358637	-0.669587	0.313167	-0.275450	0.213817	-0.260021	-0.189427	-0.703472	-0.053742	0.180850	-0.459196	-0.715811	0.405866	-0.306533	-0.035432	0.499256	0.017995	-0.333505	0.288729	0.369304	0.459584	0.044024	0.181619	0.398402	0.172183	0.075962	-0.225428	-0.108785	0.005000	-0.167700	0.031108	0.074102	0.009215	-0.563611	0.281926	0.137006	0.368218	-0.544334	-0.173078	0.108336	0.107359	0.428386	0.357929	-0.060903	-0.149484	-0.054111	0.724157	0.104029	0.813403	0.268211	0.200890	0.041683	0.518423	0.560746	0.113215	-0.034849	-0.180451	-0.343256	0.605867	-0.129263	0.814360	-0.090214	-0.514865	0.058628	0.051571	0.551974	0.077019	-0.423539	-0.585020	-0.737060	-0.070401	-0.469646	-0.648693	-0.109408	-0.605400	-0.332726	-0.419647	-0.447182	-0.613339	-0.418289	-0.207372	-0.422693	-0.393019	-0.008665	-0.389607	-0.332331	-0.514853	-0.452339	-0.433005	-0.351417
chr1	178294046	178304176	178299111	-0.152589	-0.015496	0.711062	0.349337	-0.060125	0.021200	0.058527	-0.404436	0.034509	0.229859	0.276161	NaN	-0.133887	-0.090601	0.078933	0.302477	0.214224	0.425714	-0.029172	-0.282328	0.174085	0.178365	-0.051381	-0.102533	-0.499232	-0.306130	0.169357	0.122771	0.007718	-0.234257	-0.017113	-0.797786	0.036378	0.149962	0.023028	0.376328	NaN	-0.172549	-0.361848	0.018400	-0.114493	0.029847	-0.031148	-0.249005	-0.150858	-0.027896	-0.306528	0.332116	0.104587	0.202908	0.046600	0.117595	0.033403	-0.048642	0.120728	-0.351302	0.029677	0.379577	-0.398034	0.105615	0.113584	-0.402033	0.217208	0.256054	0.553926	0.139161	-0.050754	0.400538	0.439330	-0.001638	-0.277447	-0.014724	0.009080	0.114397	-0.351481	0.276391	0.126321	0.022536	0.483065	0.174254	0.109695	-0.298908	0.078314	-0.433898	0.273375	0.055097	-0.103907	0.075290	-0.053882	0.132845	-0.056117	0.129142	0.131607	-0.216085	-0.005636	-0.024649	-0.126495	-0.108377	0.699130	0.236161	-0.062422	0.064997	-0.325464	0.115957	-0.099059	0.413396	0.180153	-0.237185	0.475882	0.090121	-0.343442	-0.652607	0.336420	-0.259804	0.232836	-0.246408	-0.177436	-0.692825	-0.033983	0.198095	-0.440228	-0.703354	0.425522	-0.286904	-0.020426	0.513043	0.030249	-0.315304	0.308066	0.383546	0.481748	0.058821	0.207765	0.412152	0.187589	0.092002	-0.216125	-0.091265	0.022538	-0.154746	0.054877	0.091096	0.030383	-0.550707	0.308138	0.152187	0.387427	-0.529882	-0.148144	0.132387	0.120374	0.452311	0.371584	-0.038618	-0.131902	-0.031802	0.746087	0.124882	0.834149	0.279286	0.219867	0.061153	0.532414	0.576955	0.127172	-0.021190	-0.165806	-0.324079	0.625680	-0.110931	0.828964	-0.074735	-0.503738	0.080932	0.068857	0.565996	0.094490	-0.408872	-0.575756	-0.724504	-0.053998	-0.454796	-0.642008	-0.089598	-0.594329	-0.319098	-0.404327	-0.435598	-0.595787	-0.403372	-0.187129	-0.406106	-0.379109	0.012007	-0.374853	-0.317839	-0.499416	-0.437400	-0.418761	-0.336956
chr1	178304177	178314176	1.783092e+08	-0.140458	0.003006	0.730789	0.358596	-0.044707	0.028477	0.074383	-0.399960	0.052225	0.247690	0.298302	NaN	-0.112852	-0.065955	0.101317	0.326672	0.232823	0.439214	-0.016978	-0.271542	0.195182	0.198547	-0.038181	-0.083827	-0.483143	-0.296997	0.177843	0.137134	0.017624	-0.223614	0.001242	-0.778853	0.055683	0.166238	0.039004	0.398996	NaN	-0.159413	-0.342640	0.025673	-0.112005	0.044632	-0.012089	-0.231664	-0.131790	-0.008603	-0.286114	0.353522	0.123222	0.212463	0.058294	0.133244	0.047880	-0.032000	0.140678	-0.338856	0.045815	0.393106	-0.385967	0.127511	0.134853	-0.388355	0.237348	0.270374	0.564166	0.147475	-0.030765	0.418221	0.458124	0.015469	-0.255717	-0.000676	0.026520	0.130851	-0.335104	0.285783	0.139278	0.041984	0.494388	0.204950	0.130081	-0.286578	0.098365	-0.422366	0.286772	0.080606	-0.080144	0.094570	-0.042930	0.148142	-0.034295	0.151022	0.144848	-0.200005	0.012252	-0.014834	-0.097586	-0.084375	0.716688	0.254723	-0.044277	0.082259	-0.314715	0.136638	-0.093480	0.422259	0.198687	-0.222968	0.497758	0.113070	-0.327771	-0.635517	0.359646	-0.244084	0.252188	-0.232421	-0.165397	-0.681728	-0.014176	0.215621	-0.420745	-0.690109	0.445163	-0.266634	-0.005091	0.527126	0.042748	-0.296855	0.327632	0.397608	0.504109	0.073703	0.233833	0.425840	0.203098	0.108319	-0.206832	-0.072736	0.040302	-0.141469	0.079389	0.108440	0.051800	-0.537565	0.334691	0.167329	0.406838	-0.515355	-0.122520	0.157029	0.133725	0.476534	0.384706	-0.016205	-0.114020	-0.009125	0.768252	0.146020	0.854903	0.290032	0.239298	0.080964	0.546424	0.593435	0.141289	-0.007344	-0.151097	-0.304577	0.645642	-0.092269	0.844142	-0.058753	-0.492754	0.103465	0.086159	0.579693	0.112284	-0.391292	-0.564628	-0.709301	-0.034607	-0.437121	-0.633908	-0.066031	-0.580880	-0.302695	-0.385953	-0.421899	-0.574628	-0.385464	-0.163064	-0.386508	-0.362409	0.036604	-0.357181	-0.300360	-0.480829	-0.419407	-0.401674	-0.319503
chr1	178314177	178324198	1.783192e+08	-0.128639	0.021366	0.750068	0.367444	-0.029470	0.035621	0.089965	-0.395389	0.069641	0.265280	0.320116	NaN	-0.092075	-0.041402	0.123011	0.350124	0.251111	0.452355	-0.004939	-0.261026	0.215778	0.218644	-0.025340	-0.065194	-0.466873	-0.287858	0.185922	0.150821	0.027490	-0.212827	0.019446	-0.760110	0.074974	0.182223	0.054206	0.421555	NaN	-0.145893	-0.323263	0.032510	-0.109618	0.059113	0.006684	-0.214782	-0.112787	0.010647	-0.266005	0.374291	0.141438	0.221851	0.069917	0.148821	0.062436	-0.015614	0.160328	-0.326322	0.061494	0.406100	-0.374106	0.148675	0.155492	-0.374425	0.256941	0.284461	0.573623	0.155397	-0.011550	0.434950	0.476449	0.032282	-0.234018	0.012942	0.043532	0.147134	-0.318596	0.294479	0.152458	0.060901	0.505509	0.235360	0.150454	-0.274120	0.118133	-0.411049	0.299900	0.105622	-0.056711	0.113657	-0.032243	0.163256	-0.012513	0.172208	0.157724	-0.184380	0.030083	-0.005216	-0.069245	-0.060717	0.733165	0.273354	-0.026645	0.099564	-0.304201	0.157043	-0.088384	0.430708	0.216771	-0.208584	0.518976	0.136015	-0.312108	-0.618869	0.382076	-0.228791	0.271292	-0.218485	-0.153664	-0.670525	0.005038	0.232869	-0.401317	-0.676462	0.464152	-0.246363	0.010088	0.541065	0.055145	-0.278712	0.346806	0.411084	0.525951	0.088187	0.258959	0.439048	0.218226	0.124391	-0.197835	-0.053773	0.057714	-0.128234	0.103823	0.125576	0.072762	-0.524621	0.360736	0.181943	0.425849	-0.501216	-0.097029	0.181449	0.146999	0.500290	0.396843	0.005595	-0.096407	0.013203	0.789927	0.166761	0.875018	0.300110	0.258557	0.100474	0.560024	0.609711	0.155130	0.006271	-0.136800	-0.285357	0.665122	-0.073880	0.859432	-0.042743	-0.482255	0.125505	0.102936	0.592611	0.129844	-0.374844	-0.554178	-0.694922	-0.016742	-0.420714	-0.626229	-0.044170	-0.568108	-0.287277	-0.368747	-0.409254	-0.554719	-0.368682	-0.140752	-0.368439	-0.346754	0.059426	-0.340657	-0.283900	-0.463351	-0.402489	-0.385670	-0.303058
chr1	178324199	178334239	178329219	-0.117035	0.039697	0.768996	0.375946	-0.014330	0.042716	0.105420	-0.390658	0.086891	0.282757	0.341757	NaN	-0.071411	-0.016805	0.144149	0.372987	0.269226	0.465237	0.007072	-0.250691	0.236015	0.238815	-0.012783	-0.046531	-0.450328	-0.278638	0.193669	0.163915	0.037410	-0.201797	0.037623	-0.741472	0.094349	0.198024	0.068755	0.444140	NaN	-0.131916	-0.303587	0.039023	-0.107295	0.073376	0.025279	-0.198234	-0.093746	0.029980	-0.246051	0.394546	0.159349	0.231152	0.081574	0.164439	0.077144	0.000628	0.179794	-0.313605	0.076814	0.418662	-0.362370	0.169274	0.175641	-0.360134	0.276117	0.298432	0.582385	0.163014	0.006998	0.450865	0.494422	0.048960	-0.212227	0.026226	0.060237	0.163357	-0.301846	0.302505	0.165999	0.079411	0.516519	0.265655	0.170907	-0.261468	0.137741	-0.399867	0.312849	0.130309	-0.033449	0.132676	-0.021786	0.178246	0.009309	0.192736	0.170321	-0.169194	0.047887	0.004261	-0.041418	-0.037336	0.748653	0.292110	-0.009447	0.116981	-0.293853	0.177253	-0.083704	0.438780	0.234492	-0.193969	0.539627	0.159001	-0.296394	-0.602611	0.403751	-0.213870	0.290226	-0.204536	-0.142164	-0.659174	0.023709	0.249875	-0.381841	-0.662360	0.482541	-0.226038	0.025159	0.554899	0.067519	-0.260785	0.365642	0.424057	0.547341	0.102299	0.283187	0.451848	0.233033	0.140255	-0.189087	-0.034327	0.074820	-0.114948	0.128202	0.142545	0.093309	-0.511860	0.386342	0.196080	0.444526	-0.487418	-0.071616	0.205672	0.160237	0.523656	0.408035	0.026837	-0.079034	0.035256	0.811154	0.187154	0.894571	0.309568	0.277679	0.119742	0.573277	0.625871	0.168756	0.019714	-0.122868	-0.266341	0.684179	-0.055720	0.874877	-0.026639	-0.472184	0.147117	0.119247	0.604787	0.147229	-0.359294	-0.544252	-0.681188	-0.000095	-0.405324	-0.618868	-0.023673	-0.555860	-0.272637	-0.352469	-0.397436	-0.535806	-0.352791	-0.119841	-0.351576	-0.331923	0.080822	-0.325043	-0.268249	-0.446745	-0.386430	-0.370522	-0.287414
chr1	178334240	178344239	1.783392e+08	-0.105663	0.057913	0.787458	0.384070	0.000635	0.049764	0.120717	-0.385745	0.103930	0.300055	0.363135	NaN	-0.050930	0.007715	0.164641	0.395156	0.287122	0.477817	0.019045	-0.240555	0.255820	0.258998	-0.000555	-0.027932	-0.433576	-0.269364	0.201065	0.176350	0.047381	-0.190542	0.055704	-0.723041	0.113708	0.213557	0.082630	0.466653	NaN	-0.117553	-0.283690	0.045264	-0.105031	0.087355	0.043610	-0.182061	-0.074757	0.049332	-0.226315	0.414182	0.176875	0.240345	0.093243	0.180035	0.091926	0.016667	0.198978	-0.300744	0.091715	0.430759	-0.350799	0.189255	0.195226	-0.345518	0.294796	0.312253	0.590453	0.170336	0.024802	0.465917	0.511957	0.065487	-0.190452	0.039130	0.076583	0.179457	-0.284913	0.309817	0.179895	0.097455	0.527403	0.295693	0.191312	-0.248680	0.157102	-0.388848	0.325564	0.154562	-0.010439	0.151556	-0.011389	0.193337	0.031514	0.212884	0.182863	-0.154260	0.065889	0.013766	-0.013727	-0.013908	0.763416	0.311265	0.007591	0.134782	-0.283483	0.197591	-0.079319	0.446599	0.252146	-0.178876	0.560022	0.182333	-0.280379	-0.586501	0.424954	-0.199092	0.309288	-0.190338	-0.130696	-0.647493	0.042109	0.266866	-0.361979	-0.647582	0.500594	-0.205369	0.040348	0.568822	0.080089	-0.242780	0.384411	0.436758	0.568582	0.116224	0.306832	0.464457	0.247740	0.156128	-0.180435	-0.014112	0.091880	-0.101373	0.152835	0.159585	0.113723	-0.499127	0.411866	0.209956	0.463141	-0.473755	-0.045943	0.230000	0.173641	0.546976	0.418455	0.047823	-0.061673	0.057356	0.832211	0.207486	0.913842	0.318568	0.296916	0.139051	0.586398	0.642178	0.182388	0.033194	-0.109093	-0.247241	0.703088	-0.037533	0.890694	-0.010190	-0.462360	0.168620	0.135320	0.616396	0.164693	-0.340652	-0.532264	-0.664529	0.019532	-0.387053	-0.609883	0.000659	-0.540936	-0.254996	-0.332938	-0.383427	-0.513034	-0.333710	-0.095036	-0.331640	-0.314101	0.106200	-0.306339	-0.249367	-0.426728	-0.367109	-0.352334	-0.268542
chr1	178344240	178354239	1.783492e+08	-0.094513	0.075967	0.805383	0.391807	0.015390	0.056775	0.135852	-0.380617	0.120746	0.317147	0.384216	NaN	-0.030657	0.032103	0.184474	0.416583	0.304789	0.490062	0.030970	-0.230598	0.275174	0.279167	0.011332	-0.009451	-0.416642	-0.260038	0.208108	0.188110	0.057419	-0.179065	0.073659	-0.704863	0.133007	0.228778	0.095847	0.489054	NaN	-0.102842	-0.263597	0.051295	-0.102824	0.101019	0.061633	-0.166254	-0.055852	0.068692	-0.206808	0.433144	0.193987	0.249426	0.104921	0.195586	0.106737	0.032482	0.217832	-0.287753	0.106186	0.442383	-0.339397	0.208618	0.214234	-0.330585	0.312937	0.325913	0.597863	0.177389	0.041841	0.480085	0.529016	0.081883	-0.168743	0.051641	0.092569	0.195403	-0.267826	0.316391	0.194160	0.115030	0.538171	0.325405	0.211599	-0.235775	0.176186	-0.377986	0.338018	0.178341	0.012285	0.170269	-0.001111	0.208413	0.053956	0.232455	0.195277	-0.139733	0.083900	0.023259	0.013568	0.009353	0.777348	0.330665	0.024358	0.152855	-0.273137	0.217912	-0.075220	0.454102	0.269618	-0.163382	0.579990	0.205787	-0.264163	-0.570668	0.445465	-0.184572	0.328337	-0.175965	-0.119324	-0.635548	0.060097	0.283688	-0.341835	-0.632219	0.518152	-0.184529	0.055538	0.582715	0.092798	-0.224806	0.402947	0.449108	0.589487	0.129818	0.329648	0.476790	0.262217	0.171867	-0.171921	0.006727	0.108761	-0.087576	0.177474	0.176549	0.133814	-0.486558	0.437070	0.223459	0.481530	-0.460335	-0.020256	0.254187	0.187128	0.570061	0.428016	0.068373	-0.044491	0.079316	0.852887	0.227587	0.932640	0.327047	0.316074	0.158230	0.599297	0.658509	0.195939	0.046606	-0.095596	-0.228196	0.721681	-0.019472	0.906760	0.006490	-0.452831	0.189835	0.151000	0.627340	0.182100	-0.322942	-0.520770	-0.648507	0.037873	-0.369880	-0.601164	0.023543	-0.526526	-0.238151	-0.314373	-0.370246	-0.491328	-0.315557	-0.071735	-0.312952	-0.297127	0.130021	-0.288584	-0.231318	-0.407610	-0.348703	-0.335026	-0.250512
chr1	178354240	178364335	1.783593e+08	-0.083505	0.093940	0.822828	0.399213	0.030015	0.063810	0.150945	-0.375209	0.137442	0.334130	0.405123	NaN	-0.010460	0.056494	0.203784	0.437376	0.322336	0.502022	0.042917	-0.220730	0.294204	0.299438	0.022950	0.008991	-0.399418	-0.250591	0.214847	0.199272	0.067604	-0.167277	0.091594	-0.686842	0.152358	0.243765	0.108524	0.511473	NaN	-0.087698	-0.243179	0.057210	-0.100669	0.114445	0.079437	-0.150687	-0.036921	0.088198	-0.187386	0.451510	0.210776	0.258449	0.116704	0.211187	0.121648	0.048171	0.236451	-0.274548	0.120320	0.453604	-0.328071	0.227510	0.232795	-0.315234	0.330631	0.339488	0.604707	0.184245	0.058221	0.493453	0.545683	0.098291	-0.146992	0.063837	0.108313	0.211287	-0.250468	0.322254	0.208907	0.132246	0.548905	0.354955	0.231855	-0.222666	0.195105	-0.367203	0.350269	0.201810	0.034863	0.188923	0.008837	0.223127	0.076128	0.250990	0.207300	-0.125959	0.101454	0.032564	0.039811	0.031883	0.790165	0.349841	0.040492	0.170797	-0.263023	0.237750	-0.071453	0.461129	0.286530	-0.147818	0.599067	0.228774	-0.248096	-0.555469	0.464796	-0.170635	0.346936	-0.161730	-0.108294	-0.623602	0.077293	0.299943	-0.321837	-0.616641	0.534826	-0.164012	0.070382	0.596242	0.105387	-0.207251	0.420812	0.460854	0.609567	0.142746	0.351081	0.488580	0.276112	0.187102	-0.163712	0.027680	0.125082	-0.073841	0.201489	0.193037	0.153097	-0.474473	0.461335	0.236281	0.499254	-0.447445	0.004804	0.277624	0.200412	0.592373	0.436537	0.088007	-0.027910	0.100612	0.872677	0.246994	0.950501	0.334848	0.334669	0.176812	0.611695	0.674477	0.209122	0.059644	-0.082688	-0.209628	0.739519	-0.001953	0.922683	0.023018	-0.443775	0.210275	0.165902	0.637401	0.199048	-0.304126	-0.508421	-0.631259	0.057040	-0.351838	-0.591664	0.047600	-0.510950	-0.220154	-0.294635	-0.356360	-0.468205	-0.296244	-0.047275	-0.293353	-0.279043	0.154997	-0.269733	-0.212019	-0.387196	-0.329108	-0.316601	-0.231255
chr1	178364336	178374335	1.783693e+08	-0.072694	0.111687	0.839647	0.406266	0.044414	0.070845	0.165946	-0.369511	0.153898	0.350909	0.425741	NaN	0.009559	0.080735	0.222482	0.457403	0.339643	0.513593	0.054805	-0.210972	0.312805	0.319693	0.034242	0.027260	-0.381993	-0.241070	0.221258	0.209775	0.077880	-0.155209	0.109402	-0.669076	0.171656	0.258425	0.120631	0.533773	NaN	-0.072215	-0.222547	0.063021	-0.098592	0.127559	0.096906	-0.135420	-0.018068	0.107755	-0.168135	0.469133	0.227130	0.267358	0.128549	0.226749	0.136546	0.063643	0.254706	-0.261206	0.134048	0.464354	-0.316858	0.245851	0.250828	-0.299541	0.347764	0.352892	0.610986	0.190890	0.073842	0.505949	0.561849	0.114643	-0.125350	0.075656	0.123741	0.227015	-0.232929	0.327377	0.224074	0.149014	0.559554	0.384174	0.251937	-0.209419	0.213744	-0.356548	0.362217	0.224867	0.057173	0.207395	0.018546	0.237574	0.098161	0.268627	0.219023	-0.112836	0.118625	0.041780	0.065163	0.053807	0.802005	0.368880	0.056122	0.188714	-0.253059	0.257231	-0.067945	0.467752	0.303015	-0.132080	0.617375	0.251380	-0.232058	-0.540797	0.483085	-0.157176	0.365198	-0.147541	-0.097538	-0.611584	0.093858	0.315736	-0.301837	-0.600789	0.550768	-0.143706	0.084979	0.609468	0.117962	-0.189987	0.438116	0.472104	0.628961	0.155089	0.371273	0.499917	0.289506	0.201936	-0.155730	0.048815	0.140960	-0.060066	0.224977	0.209149	0.171682	-0.462816	0.484787	0.248525	0.516417	-0.434949	0.029351	0.300426	0.213602	0.614047	0.444147	0.106861	-0.011845	0.121354	0.891695	0.265839	0.967516	0.342077	0.352786	0.194893	0.623684	0.690163	0.222048	0.072401	-0.070278	-0.191391	0.756723	0.015145	0.938536	0.039487	-0.435092	0.230082	0.180112	0.646699	0.215644	-0.285121	-0.495791	-0.613588	0.076076	-0.333827	-0.581781	0.071618	-0.494931	-0.201878	-0.274691	-0.342439	-0.444806	-0.276719	-0.022890	-0.273817	-0.260727	0.179858	-0.250707	-0.192408	-0.366478	-0.309291	-0.297952	-0.211715
chr1	178374336	178384346	178379341	-0.062129	0.129082	0.855722	0.412956	0.058505	0.077847	0.180810	-0.363518	0.169994	0.367409	0.445983	NaN	0.029330	0.104682	0.240503	0.476575	0.356596	0.524693	0.066554	-0.201344	0.330893	0.339830	0.045171	0.045227	-0.364451	-0.231505	0.227336	0.219591	0.088189	-0.142886	0.126991	-0.651641	0.190809	0.272685	0.132164	0.555831	NaN	-0.056493	-0.201807	0.068750	-0.096609	0.140300	0.113946	-0.120502	0.000614	0.127279	-0.149135	0.485894	0.242966	0.276102	0.140412	0.242187	0.151315	0.078810	0.272480	-0.247802	0.147328	0.474597	-0.305760	0.263580	0.268269	-0.283582	0.364257	0.366044	0.616710	0.197340	0.088637	0.517533	0.577419	0.130867	-0.103951	0.087050	0.138784	0.242504	-0.215301	0.331756	0.239592	0.165270	0.570063	0.412921	0.271724	-0.196095	0.232009	-0.346066	0.373771	0.247423	0.079120	0.225574	0.028070	0.251797	0.120116	0.285447	0.230484	-0.100310	0.135442	0.050979	0.089687	0.075181	0.812940	0.387805	0.071313	0.206656	-0.243200	0.276421	-0.064653	0.474009	0.319148	-0.116099	0.634950	0.273606	-0.215971	-0.526606	0.500398	-0.144128	0.383173	-0.133355	-0.087038	-0.599467	0.109886	0.331111	-0.281744	-0.584637	0.566062	-0.123563	0.099376	0.622415	0.130593	-0.172949	0.454905	0.482921	0.647734	0.166891	0.390285	0.510837	0.302419	0.216428	-0.147922	0.070143	0.156457	-0.046192	0.247965	0.224933	0.189603	-0.451567	0.507466	0.260245	0.533061	-0.422749	0.053431	0.322632	0.226763	0.635137	0.450924	0.124987	0.003730	0.141572	0.909986	0.284176	0.983712	0.348811	0.370456	0.212513	0.635302	0.705586	0.234780	0.084933	-0.058319	-0.173397	0.773346	0.031881	0.954350	0.055942	-0.426728	0.249338	0.193662	0.655294	0.231935	-0.267728	-0.484081	-0.597179	0.093223	-0.317513	-0.572447	0.093344	-0.480005	-0.185070	-0.256433	-0.329781	-0.423379	-0.258836	-0.000857	-0.256164	-0.243921	0.202276	-0.233308	-0.174369	-0.347429	-0.291143	-0.280850	NaN
chr1	178384347	178394346	1.783893e+08	-0.051768	0.146153	0.871079	0.419328	0.072315	0.084838	0.195623	-0.357188	0.185756	0.383696	0.465940	NaN	0.048960	0.128393	0.257937	0.494988	0.373238	0.535331	0.078175	-0.191780	0.348541	0.359916	0.055802	0.062934	-0.346737	-0.221860	0.233137	0.228799	0.098547	-0.130238	0.144410	-0.634456	0.209895	0.286599	0.143223	0.577715	NaN	-0.040507	-0.180896	0.074464	-0.094719	0.152724	0.130609	-0.105856	0.019190	0.146845	-0.130308	0.501828	0.258349	0.284709	0.152352	0.257531	0.165964	0.093710	0.289819	-0.234305	0.160232	0.484380	-0.294677	0.280793	0.285197	-0.267320	0.380166	0.378978	0.621928	0.203666	0.102665	0.528271	0.592431	0.147016	-0.082741	0.098076	0.153495	0.257820	-0.197527	0.335429	0.255523	0.181098	0.580462	0.441291	0.291259	-0.182650	0.249953	-0.335709	0.384938	0.269562	0.100797	0.243508	0.037448	0.265821	0.142020	0.301515	0.241705	-0.088337	0.151929	0.060212	0.113417	0.096044	0.823034	0.406600	0.086107	0.224645	-0.233428	0.295373	-0.061533	0.479932	0.334983	-0.099824	0.651797	0.295421	-0.199778	-0.512863	0.516796	-0.131438	0.400897	-0.119147	-0.076801	-0.587235	0.125443	0.346088	-0.261490	-0.568181	0.580763	-0.103566	0.113601	0.635092	0.143344	-0.156094	0.471205	0.493359	0.665923	0.178188	0.408160	0.521365	0.314852	0.230623	-0.140247	0.091655	0.171618	-0.032179	0.270462	0.240423	0.206860	-0.440707	0.529391	0.271481	0.549215	-0.410768	0.077070	0.344255	0.239935	0.655662	0.456935	0.142410	0.018821	0.161269	0.927575	0.302030	0.999113	0.355123	0.387693	0.229685	0.646571	0.720744	0.247360	0.097277	-0.046783	-0.155576	0.789421	0.048293	0.970133	0.072410	-0.418645	0.268104	0.206572	0.663232	0.247947	-0.250361	-0.472230	-0.580546	0.110082	-0.301366	-0.562822	0.114779	-0.464828	-0.168217	-0.238198	-0.317214	-0.401998	-0.240972	0.020861	-0.238755	-0.227100	0.224333	-0.215948	-0.156283	-0.328324	-0.273020	-0.263738	NaN
chr1	178394347	178404346	1.783993e+08	-0.041627	0.162838	0.885676	0.425387	0.085793	0.091822	0.210407	-0.350524	0.201132	0.399754	0.485603	NaN	0.068456	0.151813	0.274787	0.512650	0.389544	0.545453	0.089627	-0.182260	0.365729	0.379923	0.066158	0.080351	-0.328881	-0.212159	0.238698	0.237450	0.108925	-0.117247	0.161634	-0.617512	0.228899	0.300154	0.153851	0.599381	NaN	-0.024313	-0.159847	0.080192	-0.092930	0.164823	0.146863	-0.091489	0.037629	0.166417	-0.111678	0.516897	0.273279	0.293172	0.164372	0.272748	0.180433	0.108315	0.306697	-0.220744	0.172779	0.493713	-0.283550	0.297497	0.301601	-0.250803	0.395472	0.391661	0.626661	0.209908	0.115924	0.538169	0.606852	0.163052	-0.061761	0.108736	0.167856	0.272966	-0.179634	0.338400	0.271844	0.196517	0.590722	0.469243	0.310495	-0.169101	0.267537	-0.325464	0.395675	0.291243	0.122182	0.261165	0.046704	0.279647	0.163864	0.316867	0.252690	-0.076895	0.168082	0.069506	0.136351	0.116400	0.832328	0.425217	0.100518	0.242668	-0.223756	0.314112	-0.058538	0.485551	0.350537	-0.083231	0.667883	0.316764	-0.183453	-0.499555	0.532317	-0.119078	0.418375	-0.104910	-0.066860	-0.574894	0.140552	0.360664	-0.241051	-0.551447	0.594888	-0.083743	0.127656	0.647473	0.156275	-0.139407	0.487017	0.503464	0.683524	0.188993	0.424895	0.531522	0.326784	0.244539	-0.132673	0.113309	0.186466	-0.018002	0.292446	0.255623	0.223418	-0.430226	0.550548	0.282247	0.564883	-0.398964	0.100263	0.365278	0.253132	0.675599	0.462232	0.159118	0.033412	0.180416	0.944455	0.319374	1.013726	0.361075	0.404485	0.246388	0.657502	0.735614	0.259809	0.109440	-0.035658	-0.137888	0.804949	0.064394	0.985865	0.088884	-0.410823	0.286409	0.218842	0.670544	0.263677	-0.233024	-0.460225	-0.563662	0.126658	-0.285368	-0.552884	0.135911	-0.449390	-0.151332	-0.219994	-0.304741	-0.380700	-0.223137	0.042253	-0.221601	-0.210271	0.246014	-0.198631	-0.138165	-0.309168	-0.254938	-0.246622	-0.157775
chr1	178404347	178414346	1.784093e+08	-0.031704	0.179089	0.899491	0.431156	0.098906	0.098825	0.225200	-0.343527	0.216097	0.415581	0.504976	NaN	0.087855	0.174922	0.291086	0.529586	0.405522	0.555034	0.100888	-0.172749	0.382471	0.399847	0.076273	0.097477	-0.310896	-0.202409	0.244071	0.245608	0.119324	-0.103889	0.178672	-0.600784	0.247822	0.313361	0.164102	0.620822	NaN	-0.007948	-0.138675	0.085969	-0.091244	0.176606	0.162709	-0.077399	0.055918	0.185970	-0.093255	0.531078	0.287782	0.301505	0.176484	0.287820	0.194674	0.122626	0.323127	-0.207137	0.184998	0.502617	-0.272306	0.313710	0.317487	-0.234066	0.410193	0.404080	0.630948	0.216110	0.128460	0.547257	0.620667	0.178965	-0.041025	0.119062	0.181877	0.287955	-0.161641	0.340681	0.288548	0.211575	0.600841	0.496769	0.329413	-0.155458	0.284749	-0.315294	0.405961	0.312454	0.143280	0.278533	0.055850	0.293269	0.185629	0.331521	0.263440	-0.065976	0.183885	0.078878	0.158480	0.136232	0.840858	0.443600	0.114546	0.260694	-0.214211	0.332640	-0.055618	0.490903	0.365815	-0.066316	0.683175	0.337566	-0.166990	-0.486678	0.546998	-0.107036	0.435597	-0.090651	-0.057254	-0.562446	0.155220	0.374834	-0.220434	-0.534473	0.608439	-0.064139	0.141527	0.659518	0.169431	-0.122892	0.502327	0.513266	0.700520	0.199306	0.440464	0.541325	0.338187	0.258176	-0.125173	0.135035	0.201012	-0.003651	0.313885	0.270523	0.239227	-0.420107	0.570915	0.292546	0.580056	-0.387319	0.122985	0.385674	0.266335	0.694918	0.466862	0.175084	0.047485	0.198969	0.960610	0.336170	1.027554	0.366722	0.420807	0.262589	0.668092	0.750169	0.272132	0.121422	-0.024945	-0.120302	0.819920	0.080182	1.001506	0.105344	-0.403245	0.304263	0.230464	0.677259	0.279107	-0.215769	-0.448088	-0.546543	0.142916	-0.269542	-0.542635	0.156680	-0.433724	-0.134474	-0.201873	-0.292399	-0.359574	-0.205388	0.063257	-0.204757	-0.193488	0.267253	-0.181408	-0.120079	-0.290023	-0.236961	-0.229549	-0.139813
chr1	178414347	178424346	1.784193e+08	-0.021998	0.194845	0.912503	0.436665	0.111617	0.105883	0.240022	-0.336203	0.230615	0.431157	0.524049	NaN	0.107184	0.197680	0.306860	0.545815	0.421164	0.564054	0.111945	-0.163208	0.398768	0.419674	0.086169	0.114294	-0.292807	-0.192617	0.249298	0.253327	0.129739	-0.090152	0.195523	-0.584265	0.266647	0.326239	0.174009	0.642020	NaN	0.008555	-0.117407	0.091826	-0.089665	0.188065	0.178136	-0.063588	0.074031	0.205458	-0.075063	0.544346	0.301878	0.309711	0.188685	0.302713	0.208638	0.136642	0.339118	-0.193517	0.196899	0.511115	-0.260883	0.329434	0.332853	-0.217152	0.424349	0.416214	0.634836	0.222307	0.140324	0.555561	0.633853	0.194739	-0.020562	0.129086	0.195556	0.302781	-0.143583	0.342278	0.305617	0.226319	0.610811	0.523844	0.347977	-0.141735	0.301570	-0.305168	0.415772	0.333159	0.164078	0.295586	0.064942	0.306747	0.207417	0.345560	0.274008	-0.055522	0.199409	0.088396	0.179909	0.155623	0.848701	0.461785	0.128262	0.278790	-0.204758	0.351063	-0.052713	0.496047	0.380902	-0.048993	0.697724	0.357885	-0.150301	-0.474164	0.560959	-0.095240	0.452643	-0.076306	-0.047957	-0.549819	0.169523	0.388665	-0.199547	-0.517203	0.621490	-0.044685	0.155271	0.671248	0.182912	-0.106465	0.517203	0.522840	0.716987	0.209183	0.454918	0.550844	0.349094	0.271595	-0.117683	0.156873	0.215339	0.010959	0.334869	0.285197	0.254312	-0.410278	0.590577	0.302432	0.594795	-0.375755	0.145334	0.405525	0.279570	0.713700	0.470889	0.190367	0.061105	0.216983	0.976107	0.352488	1.040675	0.372141	0.436719	0.278353	0.678396	0.764452	0.284389	0.133289	-0.014587	-0.102692	0.834403	0.095740	1.017097	0.121853	-0.395846	0.321768	0.241489	0.683433	0.294296	-0.198458	-0.435709	-0.529016	0.158999	-0.253738	-0.531964	0.177250	-0.417690	-0.117523	-0.183695	-0.280089	-0.338476	-0.187590	0.084039	-0.188096	-0.176622	0.288215	-0.164143	-0.101889	-0.270743	-0.218962	-0.212386	-0.121762
chr1	178424347	178434346	1.784293e+08	-0.012507	0.210062	0.924688	0.441944	0.123897	0.113030	0.254891	-0.328564	0.244655	0.446469	0.542812	NaN	0.126459	0.220050	0.322140	0.561366	0.436457	0.572507	0.122785	-0.153603	0.414620	0.439393	0.095870	0.130775	-0.274638	-0.182794	0.254408	0.260668	0.140155	-0.076032	0.212182	-0.567953	0.285355	0.338809	0.183596	0.662961	NaN	0.025167	-0.096084	0.097776	-0.088190	0.199188	0.193148	-0.050044	0.091944	0.224834	-0.057122	0.556682	0.315596	0.317785	0.200977	0.317383	0.222280	0.150354	0.354673	-0.179913	0.208475	0.519228	-0.249224	0.344674	0.347702	-0.200098	0.437955	0.428035	0.638374	0.228531	0.151560	0.563097	0.646396	0.210354	-0.000402	0.138834	0.208885	0.317431	-0.125486	0.343200	0.323027	0.240780	0.620624	0.550444	0.366159	-0.127949	0.317986	-0.295058	0.425090	0.353316	0.184559	0.312301	0.074003	0.320094	0.229253	0.359013	0.284407	-0.045520	0.214669	0.098103	0.200667	0.174585	0.855896	0.479740	0.141683	0.296954	-0.195385	0.369432	-0.049769	0.501014	0.395828	-0.031234	0.711535	0.377715	-0.133364	-0.462001	0.574268	-0.083662	0.469542	-0.061862	-0.038964	-0.536976	0.183490	0.402165	-0.178376	-0.499630	0.634073	-0.025359	0.168895	0.682650	0.196754	-0.090098	0.531662	0.532218	0.732936	0.218658	0.468247	0.560113	0.359485	0.284803	-0.110169	0.178801	0.229484	0.025860	0.355426	0.299662	0.268637	-0.400704	0.609548	0.311918	0.609107	-0.364243	0.167316	0.424846	0.292810	0.731957	0.474358	0.204974	0.074292	0.234445	0.990950	0.368353	1.053106	0.377380	0.452224	0.293687	0.688428	0.778453	0.296592	0.145069	-0.004571	-0.085003	0.848424	0.111098	1.032622	0.138425	-0.388577	0.338964	0.251927	0.689096	0.309250	-0.181500	-0.423371	-0.511477	0.174547	-0.238298	-0.521104	0.197144	-0.401661	-0.100892	-0.165892	-0.268097	-0.317925	-0.170173	0.104121	-0.172008	-0.160081	0.308415	-0.147243	-0.084032	-0.251802	-0.201379	-0.195539	-0.104066
chr1	178434347	178444346	1.784393e+08	-0.003226	0.224712	0.936017	0.447018	0.135720	0.120305	0.269826	-0.320615	0.258190	0.461497	0.561240	NaN	0.145677	0.241989	0.336955	0.576270	0.451393	0.580389	0.133394	-0.143902	0.430022	0.458989	0.105395	0.146889	-0.256417	-0.172949	0.259425	0.267685	0.150541	-0.061530	0.228641	-0.551836	0.303930	0.351092	0.192881	0.683624	NaN	0.041865	-0.074760	0.103831	-0.086814	0.209965	0.207759	-0.036746	0.109633	0.244043	-0.039457	0.568074	0.328962	0.325717	0.213360	0.331795	0.235557	0.163768	0.369784	-0.166346	0.219703	0.526982	-0.237290	0.359432	0.362029	-0.182934	0.451025	0.439510	0.641615	0.234822	0.162197	0.569879	0.658292	0.225791	0.019435	0.148332	0.221857	0.331894	-0.107372	0.343455	0.340737	0.254975	0.630278	0.576549	0.383932	-0.114115	0.333963	-0.284931	0.433892	0.372892	0.204719	0.328652	0.083001	0.333245	0.251030	0.371853	0.294588	-0.036014	0.229599	0.107985	0.220675	0.193023	0.862437	0.497333	0.154745	0.315075	-0.186119	0.387706	-0.046747	0.505799	0.410536	-0.013118	0.724547	0.396945	-0.116261	-0.450247	0.586913	-0.072328	0.486232	-0.047388	-0.030309	-0.523955	0.197075	0.415271	-0.157034	-0.481842	0.646153	-0.006227	0.182326	0.693653	0.210897	-0.073842	0.545642	0.541382	0.748286	0.227729	0.480383	0.569116	0.369290	0.297730	-0.102641	0.200688	0.243395	0.040997	0.375477	0.313861	0.282099	-0.391402	0.627737	0.320953	0.622923	-0.352810	0.188810	0.443558	0.305947	0.749602	0.477291	0.218839	0.086986	0.251237	1.005057	0.383715	1.064791	0.382447	0.467245	0.308515	0.698146	0.792075	0.308685	0.156726	0.005057	-0.067281	0.861936	0.126207	1.047980	0.154989	-0.381424	0.355794	0.261736	0.694245	0.323891	-0.164488	-0.410763	-0.493494	0.189949	-0.222821	-0.509779	0.216851	-0.385240	-0.084200	-0.148041	-0.256126	-0.297450	-0.152727	0.123993	-0.156099	-0.143475	0.328347	-0.130304	-0.066081	-0.232768	-0.183804	-0.178606	-0.086314
chr1	178444347	178454350	1.784493e+08	0.005852	0.238772	0.946461	0.451906	0.147069	0.127741	0.284841	-0.312368	0.271197	0.476228	0.579300	NaN	0.164828	0.263452	0.351334	0.590555	0.465970	0.587713	0.143757	-0.134081	0.444964	0.478448	0.114765	0.162612	-0.238180	-0.163092	0.264377	0.274418	0.160869	-0.046648	0.244883	-0.535896	0.322361	0.363114	0.201880	0.703981	NaN	0.058634	-0.053485	0.109998	-0.085527	0.220389	0.221988	-0.023663	0.127077	0.263028	-0.022089	0.578519	0.341998	0.333506	0.225834	0.345916	0.248442	0.176893	0.384451	-0.152832	0.230560	0.534405	-0.225047	0.373716	0.375837	-0.165696	0.463585	0.450625	0.644605	0.241218	0.172270	0.575915	0.669541	0.241042	0.038928	0.157603	0.234467	0.346168	-0.089248	0.343061	0.358702	0.268901	0.639771	0.602148	0.401275	-0.100237	0.349469	-0.274753	0.442157	0.391860	0.224568	0.344623	0.091913	0.346172	0.272690	0.384096	0.304535	-0.027010	0.244171	0.118052	0.239916	0.210898	0.868352	0.514482	0.167412	0.333080	-0.176963	0.405888	-0.043600	0.510412	0.425002	0.005300	0.736741	0.415513	-0.099035	-0.438930	0.598908	-0.061236	0.502695	-0.032916	-0.021988	-0.510779	0.210283	0.427961	-0.135592	-0.463893	0.657738	0.012695	0.195526	0.704223	0.225298	-0.057700	0.559123	0.550336	0.763000	0.236431	0.491307	0.577858	0.378473	0.310338	-0.095088	0.222473	0.257056	0.056346	0.394994	0.327767	0.294644	-0.382350	0.645106	0.329506	0.636220	-0.341448	0.209755	0.461639	0.318916	0.766591	0.479717	0.231942	0.099165	0.267288	1.018382	0.398569	1.075714	0.387352	0.481753	0.322805	0.707549	0.805266	0.320652	0.168254	0.014284	-0.049530	0.874931	0.141061	1.063111	0.171518	-0.374365	0.372248	0.270910	0.698895	0.338182	-0.147604	-0.397996	-0.475244	0.205048	-0.207444	-0.498085	0.236166	-0.368591	-0.067637	-0.130332	-0.244290	-0.277287	-0.135442	0.143449	-0.140529	-0.126986	0.347793	-0.113503	-0.048216	-0.213867	-0.166428	-0.161769	-0.068711
chr1	178454351	178464350	1.784594e+08	0.014735	0.252207	0.955990	0.456616	0.157924	0.135350	0.299924	-0.303837	0.283650	0.490632	0.596950	NaN	0.183896	0.284382	0.365304	0.604234	0.480182	0.594499	0.153847	-0.124127	0.459427	0.497752	0.123997	0.177929	-0.219961	-0.153249	0.269292	0.280902	0.171111	-0.031400	0.260877	-0.520129	0.340638	0.374892	0.210601	0.723998	NaN	0.075448	-0.032312	0.116280	-0.084327	0.230454	0.235845	-0.010779	0.144258	0.281732	-0.005049	0.588013	0.354721	0.341157	0.238400	0.359707	0.260915	0.189731	0.398663	-0.139394	0.241036	0.541506	-0.212473	0.387522	0.389129	-0.148416	0.475656	0.461364	0.647369	0.247751	0.181809	0.581212	0.680133	0.256090	0.058062	0.166665	0.246715	0.360252	-0.071133	0.342044	0.376860	0.282530	0.649098	0.627230	0.418160	-0.086329	0.364469	-0.264493	0.449864	0.410193	0.244102	0.360192	0.100735	0.358899	0.294256	0.395807	0.314276	-0.018474	0.258405	0.128345	0.258452	0.228241	0.873698	0.531171	0.179689	0.350975	-0.167878	0.424049	-0.040270	0.514890	0.439259	0.024028	0.748137	0.433439	-0.081659	-0.428034	0.610308	-0.050337	0.518969	-0.018422	-0.013952	-0.497426	0.223175	0.440273	-0.114040	-0.445772	0.668885	0.031455	0.208507	0.714367	0.239961	-0.041627	0.572137	0.559120	0.777103	0.244829	0.501049	0.586374	0.387044	0.322646	-0.087472	0.244182	0.270505	0.071938	0.414034	0.341404	0.306274	-0.373484	0.661683	0.337575	0.649044	-0.330104	0.230176	0.479125	0.331706	0.782939	0.481670	0.244314	0.110855	0.282598	1.030920	0.412967	1.085908	0.392116	0.495787	0.336589	0.716683	0.818030	0.332534	0.179687	0.023137	-0.031688	0.887448	0.155712	1.078011	0.188040	-0.367352	0.388372	0.279485	0.703082	0.352135	-0.130694	-0.384922	-0.456552	0.219980	-0.192009	-0.485904	0.255267	-0.351556	-0.051069	-0.112610	-0.232463	-0.257270	-0.118166	0.162675	-0.125153	-0.110474	0.366917	-0.096690	-0.030266	-0.194952	-0.149095	-0.144878	-0.051107
chr1	178464351	178474373	178469362	0.023441	0.265000	0.964600	0.461159	0.168279	0.143139	0.315076	-0.295023	0.295538	0.504703	0.614168	NaN	0.202895	0.304756	0.378916	0.617328	0.494036	0.600776	0.163654	-0.114012	0.473405	0.516903	0.133119	0.192841	-0.201777	-0.143440	0.274206	0.287183	0.181251	-0.015780	0.276608	-0.504520	0.358769	0.386458	0.219057	0.743681	NaN	0.092314	-0.011261	0.122694	-0.083200	0.240184	0.249350	0.001945	0.161181	0.300126	0.011659	0.596556	0.367178	0.348693	0.251074	0.373150	0.272964	0.202299	0.412428	-0.126050	0.251156	0.548305	-0.199542	0.400858	0.401923	-0.131103	0.487271	0.471718	0.649919	0.254458	0.190853	0.585785	0.690074	0.270943	0.076841	0.175546	0.258633	0.374166	-0.053030	0.340446	0.395166	0.295859	0.658259	0.651814	0.434587	-0.072405	0.378966	-0.254111	0.457011	0.427904	0.263330	0.375357	0.109451	0.371449	0.315748	0.407049	0.323838	-0.010364	0.272311	0.138899	0.276343	0.245082	0.878530	0.547392	0.191572	0.368767	-0.158820	0.442254	-0.036699	0.519269	0.453335	0.043072	0.758742	0.450743	-0.064111	-0.417543	0.621154	-0.039580	0.535083	-0.003886	-0.006153	-0.483869	0.235808	0.452235	-0.092358	-0.427469	0.679646	0.050090	0.221279	0.724093	0.254888	-0.025586	0.584713	0.567769	0.790621	0.252976	0.509640	0.594694	0.395015	0.334677	-0.079759	0.265836	0.283781	0.087793	0.432661	0.354790	0.316986	-0.364735	0.677496	0.345158	0.661447	-0.318733	0.250103	0.496040	0.344307	0.798646	0.483188	0.255986	0.122096	0.297161	1.042661	0.426958	1.095407	0.396749	0.509385	0.349901	0.725592	0.830374	0.344366	0.191046	0.031644	-0.013693	0.899521	0.170210	1.092664	0.204575	-0.360332	0.404201	0.287499	0.706842	0.365762	-0.113952	-0.371594	-0.437551	0.234535	-0.176674	-0.473274	0.273891	-0.334260	-0.034706	-0.095088	-0.220749	-0.237687	-0.101106	0.181416	-0.110186	-0.094140	0.385405	-0.080064	-0.012412	-0.176269	-0.132014	-0.128127	-0.033722
chr1	178474374	178484501	1.784794e+08	0.032023	0.277191	0.972319	0.465552	0.178171	0.151141	0.330361	-0.285876	0.306897	0.518498	0.631006	NaN	0.221933	0.324644	0.392288	0.629897	0.507580	0.606593	0.173214	-0.103667	0.486953	0.535990	0.142209	0.207420	-0.183567	-0.133640	0.279188	0.293330	0.191331	0.000293	0.292133	-0.488985	0.376844	0.397893	0.227296	0.763136	NaN	0.109316	0.009742	0.129299	-0.082123	0.249645	0.262587	0.014594	0.177925	0.318262	0.028115	0.604180	0.379460	0.356173	0.263927	0.386274	0.284623	0.214669	0.425810	-0.112766	0.260993	0.554844	-0.186167	0.413782	0.414276	-0.113684	0.498510	0.481727	0.652263	0.261415	0.199475	0.589659	0.699400	0.285680	0.095342	0.184312	0.270320	0.387999	-0.034854	0.338304	0.413660	0.308942	0.667284	0.676028	0.450627	-0.058414	0.393037	-0.243526	0.463618	0.445101	0.282340	0.390181	0.118123	0.383953	0.337377	0.417975	0.333327	-0.002564	0.286014	0.149845	0.293803	0.261589	0.882942	0.563281	0.203174	0.386624	-0.149659	0.460734	-0.032801	0.523619	0.467384	0.062613	0.768648	0.467593	-0.046212	-0.407341	0.631564	-0.028817	0.551207	0.010842	0.001515	-0.469953	0.248341	0.463974	-0.070321	-0.408790	0.690161	0.068818	0.233971	0.733496	0.270218	-0.009398	0.596983	0.576394	0.803696	0.260983	0.517177	0.602918	0.402462	0.346561	-0.071860	0.287640	0.297027	0.104072	0.451117	0.368064	0.326867	-0.355962	0.692708	0.352310	0.673596	-0.307186	0.269739	0.512549	0.356817	0.813844	0.484322	0.267090	0.133027	0.311087	1.053692	0.440704	1.104323	0.401289	0.522700	0.362898	0.734393	0.842410	0.356291	0.202453	0.039907	0.004686	0.911288	0.184738	1.107177	0.221281	-0.353175	0.419902	0.295061	0.710244	0.379189	-0.097880	-0.358505	-0.418954	0.248343	-0.161908	-0.460735	0.291564	-0.317344	-0.019032	-0.078285	-0.209486	-0.219067	-0.084760	0.199204	-0.096005	-0.078470	0.402821	-0.064117	0.004791	-0.158374	-0.115671	-0.112028	-0.017065
chr1	178484502	178494501	1.784895e+08	0.040437	0.288678	0.979075	0.469752	0.187502	0.159276	0.345653	-0.276464	0.317625	0.531899	0.647292	NaN	0.240873	0.343857	0.405359	0.641836	0.520683	0.611930	0.182455	-0.093152	0.499957	0.554854	0.151230	0.221559	-0.165506	-0.123951	0.284245	0.299342	0.201278	0.016695	0.307301	-0.473639	0.394722	0.409120	0.235268	0.782213	NaN	0.126315	0.030510	0.136065	-0.081089	0.258767	0.275467	0.027089	0.194362	0.335963	0.044189	0.610827	0.391495	0.363563	0.276871	0.398942	0.295769	0.226749	0.438705	-0.099687	0.270493	0.561078	-0.172432	0.426198	0.426091	-0.096306	0.509317	0.491301	0.654383	0.268601	0.207647	0.592807	0.708033	0.300189	0.113395	0.192912	0.281726	0.401674	-0.016738	0.335683	0.432153	0.321660	0.676087	0.699684	0.466154	-0.044482	0.406575	-0.232808	0.469628	0.461679	0.300969	0.404538	0.126745	0.396437	0.359186	0.428641	0.342768	0.004968	0.299519	0.161240	0.310882	0.277788	0.886983	0.578836	0.214517	0.404566	-0.140344	0.479577	-0.028522	0.527964	0.481438	0.082683	0.777853	0.484009	-0.027908	-0.397397	0.641550	-0.017995	0.567377	0.025799	0.009087	-0.455617	0.260839	0.475525	-0.047872	-0.389681	0.700483	0.087724	0.246600	0.742593	0.285980	0.006992	0.608975	0.585032	0.816353	0.268887	0.523670	0.611071	0.409385	0.358328	-0.063763	0.309631	0.310277	0.120813	0.469490	0.381259	0.335898	-0.347110	0.707349	0.359022	0.685564	-0.295404	0.289121	0.528663	0.369225	0.828533	0.485108	0.277648	0.143679	0.324355	1.063994	0.454234	1.112682	0.405720	0.535765	0.375629	0.743112	0.854149	0.368346	0.213932	0.047958	0.023537	0.922780	0.199361	1.121532	0.238179	-0.345798	0.435504	0.302211	0.713323	0.392430	-0.081600	-0.345063	-0.399915	0.262239	-0.146922	-0.447783	0.309345	-0.300026	-0.003176	-0.061276	-0.198047	-0.200318	-0.068220	0.217105	-0.081746	-0.062605	0.420256	-0.047970	0.022258	-0.140277	-0.099146	-0.095711	-0.000210
chr1	178494502	178504501	1.784995e+08	0.048682	0.299419	0.984851	0.473736	0.196205	0.167479	0.360855	-0.266848	0.327664	0.544823	0.662911	NaN	0.259625	0.362276	0.418096	0.653087	0.533249	0.616801	0.191334	-0.082520	0.512360	0.573384	0.160160	0.235202	-0.147720	-0.114456	0.289393	0.305244	0.211051	0.033329	0.322010	-0.458546	0.412290	0.420079	0.242949	0.800810	NaN	0.143204	0.050917	0.142974	-0.080096	0.267514	0.287940	0.039386	0.210409	0.353106	0.059799	0.616485	0.403240	0.370846	0.289847	0.411054	0.306323	0.238478	0.451046	-0.086909	0.279636	0.566980	-0.158402	0.438062	0.437313	-0.079075	0.519674	0.500383	0.656272	0.276000	0.215371	0.595236	0.715938	0.314398	0.130886	0.201315	0.292839	0.415138	0.001221	0.332661	0.450501	0.333931	0.684616	0.722644	0.481093	-0.030699	0.419513	-0.222002	0.475021	0.477593	0.319093	0.418352	0.135048	0.408531	0.380518	0.438778	0.351874	0.012049	0.312398	0.172762	0.327091	0.293192	0.890595	0.593570	0.225277	0.422040	-0.131125	0.498248	-0.023964	0.532187	0.495086	0.102653	0.786095	0.499498	-0.009737	-0.387981	0.650807	-0.007418	0.583104	0.040545	0.016354	-0.441268	0.272975	0.486565	-0.025690	-0.370714	0.710341	0.106296	0.258780	0.751126	0.301681	0.023113	0.620341	0.593450	0.828227	0.276478	0.528958	0.618919	0.415580	0.369638	-0.055735	0.331145	0.323137	0.137501	0.487284	0.393986	0.343798	-0.338420	0.721012	0.365087	0.697048	-0.283714	0.307680	0.543887	0.381125	0.842276	0.485566	0.287358	0.153745	0.336537	1.073259	0.467145	1.120267	0.409881	0.548203	0.387744	0.751498	0.865231	0.380175	0.225135	0.055578	0.042330	0.933669	0.213673	1.135251	0.254722	-0.338353	0.450530	0.308778	0.716029	0.405081	-0.064965	-0.330847	-0.379948	0.276202	-0.131543	-0.433890	0.327195	-0.281861	0.012969	-0.043935	-0.186272	-0.181465	-0.051371	0.235091	-0.067453	-0.046416	0.437519	-0.031493	0.040204	-0.121867	-0.082341	-0.079015	0.016958
chr1	178504502	178514501	1.785095e+08	0.056867	0.309504	0.989707	0.477536	0.204320	0.175782	0.376043	-0.256971	0.337075	0.557328	0.677937	NaN	0.278308	0.380006	0.430616	0.663741	0.545322	0.621284	0.199896	-0.071700	0.524263	0.591674	0.169076	0.248457	-0.130121	-0.105136	0.294705	0.311128	0.220724	0.050281	0.336330	-0.443590	0.429640	0.430837	0.250405	0.819031	NaN	0.160080	0.071087	0.150085	-0.079124	0.275960	0.300108	0.051584	0.226171	0.369769	0.075039	0.621223	0.414777	0.378087	0.302938	0.422657	0.316340	0.249920	0.462915	-0.074365	0.288504	0.572598	-0.143984	0.449472	0.448022	-0.061899	0.529672	0.509023	0.657953	0.283662	0.222728	0.596988	0.723172	0.328410	0.147914	0.209593	0.303767	0.428478	0.019130	0.329280	0.468776	0.345808	0.692917	0.745033	0.495545	-0.016997	0.431942	-0.211027	0.479850	0.492993	0.336781	0.431709	0.143028	0.420226	0.401334	0.448438	0.360623	0.018724	0.324637	0.184387	0.342458	0.307804	0.893845	0.607473	0.235479	0.439012	-0.121990	0.516730	-0.019132	0.536298	0.508322	0.122451	0.793420	0.514066	0.008276	-0.379062	0.659338	0.002918	0.598373	0.055060	0.023326	-0.426909	0.284789	0.497123	-0.003824	-0.351931	0.719770	0.124551	0.270503	0.759110	0.317273	0.038966	0.631100	0.601662	0.839336	0.283785	0.533115	0.626462	0.421075	0.380494	-0.047822	0.352160	0.335600	0.154075	0.504522	0.406248	0.350597	-0.329890	0.733752	0.370522	0.708095	-0.272109	0.325426	0.558220	0.392490	0.855093	0.485740	0.296258	0.163237	0.347633	1.081526	0.479440	1.127134	0.413751	0.560038	0.399267	0.759555	0.875642	0.391764	0.236043	0.062795	0.061049	0.943972	0.227683	1.148295	0.270838	-0.330794	0.464968	0.314810	0.718414	0.417140	-0.048327	-0.316250	-0.359602	0.290005	-0.116115	-0.419468	0.344800	-0.263335	0.029077	-0.026622	-0.174393	-0.162859	-0.034556	0.252855	-0.053358	-0.030239	0.454339	-0.015029	0.058226	-0.103517	-0.065592	-0.062297	0.034089
chr1	178514502	178524566	178519534	0.065071	0.318980	0.993656	0.481163	0.211859	0.184197	0.391241	-0.246812	0.345876	0.569428	0.692382	NaN	0.296982	0.397094	0.442986	0.673839	0.556908	0.625429	0.208151	-0.060655	0.535715	0.609755	0.178023	0.261377	-0.112681	-0.096006	0.300235	0.317052	0.230325	0.067567	0.350275	-0.428705	0.446804	0.441420	0.257677	0.836918	NaN	0.176988	0.091073	0.157430	-0.078147	0.284153	0.312024	0.063739	0.241689	0.385963	0.089934	0.625073	0.426145	0.385328	0.316186	0.433767	0.325842	0.261071	0.474349	-0.062042	0.297149	0.577955	-0.129120	0.460472	0.458264	-0.044750	0.539346	0.517230	0.659428	0.291602	0.229751	0.598083	0.729754	0.342288	0.164518	0.217778	0.314577	0.441726	0.037035	0.325583	0.486985	0.357299	0.700996	0.766885	0.509562	-0.003350	0.443901	-0.199845	0.484149	0.507972	0.354025	0.444643	0.150805	0.431691	0.421912	0.457803	0.369118	0.025133	0.336418	0.196267	0.357227	0.321842	0.896837	0.620758	0.245301	0.455726	-0.112783	0.535275	-0.013936	0.540380	0.521351	0.142318	0.799965	0.527932	0.026382	-0.370475	0.667278	0.013170	0.613400	0.069547	0.030110	-0.412318	0.296499	0.507391	0.018026	-0.333071	0.728939	0.142778	0.281941	0.766664	0.332953	0.054790	0.641428	0.609801	0.849858	0.290945	0.536266	0.633821	0.425968	0.391059	-0.039945	0.372987	0.347855	0.170732	0.521468	0.418240	0.356412	-0.321378	0.745812	0.375428	0.718910	-0.260400	0.342642	0.571883	0.403479	0.867180	0.485674	0.304527	0.172307	0.357805	1.088948	0.491309	1.133424	0.417371	0.571473	0.410388	0.767414	0.885526	0.403285	0.246806	0.069731	0.079974	0.953862	0.241609	1.160825	0.286706	-0.322955	0.479023	0.320441	0.720562	0.428783	-0.033814	-0.303217	-0.341568	0.301921	-0.102620	-0.406458	0.359954	-0.246899	0.043094	-0.011547	-0.163933	-0.146842	-0.019919	0.268174	-0.041216	-0.016139	0.468646	-0.000681	0.073992	-0.087557	-0.051026	-0.047702	0.048999
chr1	178524567	178534936	1.785298e+08	0.073462	0.327992	0.996738	0.484671	0.218916	0.192840	0.406663	-0.236220	0.354175	0.581276	0.706425	NaN	0.315922	0.413772	0.455408	0.683543	0.568140	0.629331	0.216200	-0.049208	0.546878	0.627858	0.187157	0.274155	-0.095152	-0.086970	0.306090	0.323154	0.239994	0.085412	0.364011	-0.413654	0.464022	0.451985	0.264885	0.854721	NaN	0.194184	0.111157	0.165134	-0.077126	0.292241	0.323871	0.076049	0.257178	0.401887	0.104683	0.628084	0.437518	0.392693	0.329795	0.444537	0.334963	0.272060	0.485525	-0.049781	0.305716	0.583133	-0.113561	0.471211	0.468198	-0.027407	0.548840	0.525093	0.660701	0.299933	0.236537	0.598560	0.735756	0.356268	0.180919	0.225992	0.325459	0.455070	0.055194	0.321555	0.505345	0.368532	0.708955	0.788475	0.523353	0.010420	0.455555	-0.188285	0.487994	0.522801	0.371016	0.457337	0.158512	0.443126	0.442601	0.467083	0.377484	0.031420	0.347953	0.208617	0.371655	0.335551	0.899672	0.633663	0.254936	0.472493	-0.103311	0.554208	-0.008236	0.544529	0.534410	0.162573	0.805853	0.541345	0.044904	-0.362045	0.674774	0.023525	0.628440	0.084267	0.036822	-0.397217	0.308353	0.517590	0.040248	-0.313791	0.738038	0.161331	0.293290	0.773910	0.348989	0.070883	0.651520	0.618025	0.859989	0.298118	0.538497	0.641150	0.430351	0.401515	-0.031991	0.394001	0.360131	0.187743	0.538426	0.430194	0.361336	-0.312704	0.757444	0.379896	0.729717	-0.248343	0.359656	0.585107	0.414284	0.878731	0.485402	0.312351	0.181115	0.367211	1.095664	0.502964	1.139259	0.420791	0.582736	0.421318	0.775227	0.895039	0.414947	0.257617	0.076520	0.099466	0.963527	0.255727	1.173030	0.302569	-0.314626	0.492930	0.325809	0.722564	0.440212	-0.023253	-0.293553	-0.328276	0.310520	-0.092776	-0.396725	0.370856	-0.234776	0.053271	-0.000596	-0.156255	-0.135322	-0.009287	0.279215	-0.032469	-0.005887	0.478830	0.009751	0.085486	-0.075972	-0.040454	-0.037075	0.059827
chr1	178534937	178544936	1.785399e+08	0.081903	0.336369	0.998880	0.487970	0.225336	0.201514	0.421961	-0.225427	0.361793	0.592607	0.719743	NaN	0.334719	0.429684	0.467637	0.692671	0.578747	0.632963	0.223859	-0.037597	0.557494	0.645564	0.196306	0.286528	-0.077902	-0.078260	0.312162	0.329355	0.249515	0.103403	0.377207	-0.398755	0.480916	0.462327	0.271897	0.872051	NaN	0.211303	0.130904	0.173051	-0.076048	0.300084	0.335402	0.088274	0.272303	0.417168	0.118974	0.630192	0.448676	0.400053	0.343481	0.454749	0.343502	0.282617	0.496220	-0.037851	0.314037	0.588010	-0.097622	0.481455	0.477638	-0.010272	0.557971	0.532423	0.661725	0.308470	0.242935	0.598453	0.741038	0.370075	0.196754	0.234060	0.336212	0.468221	0.073199	0.317329	0.523408	0.379233	0.716621	0.809302	0.536627	0.023997	0.466649	-0.176594	0.491334	0.537222	0.387330	0.469530	0.165957	0.454269	0.462895	0.476103	0.385501	0.037460	0.358969	0.221146	0.385385	0.348593	0.902337	0.645888	0.264171	0.488939	-0.093772	0.573069	-0.002119	0.548670	0.547182	0.182694	0.810951	0.553992	0.063396	-0.353956	0.681663	0.033742	0.643110	0.098871	0.043300	-0.381957	0.320107	0.527508	0.062321	-0.294544	0.746867	0.179793	0.304278	0.780659	0.364984	0.086870	0.661143	0.626144	0.869498	0.305173	0.539795	0.648298	0.434136	0.411613	-0.024160	0.414696	0.372142	0.204679	0.554997	0.441846	0.365258	-0.304045	0.768407	0.383831	0.740279	-0.236188	0.376093	0.597555	0.424645	0.889459	0.484969	0.319593	0.189458	0.375599	1.101517	0.514134	1.144512	0.423927	0.593582	0.431813	0.782824	0.903941	0.426478	0.268221	0.083005	0.119073	0.972747	0.269742	1.184593	0.318014	-0.305932	0.506334	0.330829	0.724443	0.451148	-0.007604	-0.278936	-0.308301	0.323153	-0.078143	-0.381849	0.386806	-0.216542	0.068312	0.015602	-0.144752	-0.118489	0.006438	0.295405	-0.019643	0.009293	0.493531	0.025196	0.102546	-0.058838	-0.024828	-0.021317	0.075836
chr1	178544937	178554936	1.785499e+08	0.090297	0.344034	1.000090	0.491010	0.231046	0.210079	0.436878	-0.214610	0.368657	0.603268	0.732156	NaN	0.353078	0.444629	0.479502	0.701149	0.588571	0.636339	0.231016	-0.026006	0.567409	0.662599	0.205348	0.298342	-0.061167	-0.070025	0.318354	0.335591	0.258735	0.121240	0.389655	-0.384220	0.497236	0.472323	0.278650	0.888668	NaN	0.228099	0.150021	0.181076	-0.074883	0.307610	0.346465	0.100255	0.286870	0.431579	0.132629	0.631431	0.459472	0.407320	0.357026	0.464296	0.351340	0.292569	0.506306	-0.026414	0.322021	0.592512	-0.081560	0.491059	0.486484	0.006362	0.566639	0.539122	0.662476	0.317066	0.248857	0.597836	0.745568	0.383523	0.211792	0.241864	0.346702	0.480990	0.090773	0.313030	0.540850	0.389257	0.723878	0.829059	0.549208	0.037170	0.477046	-0.164957	0.494175	0.551091	0.402711	0.481072	0.173029	0.464982	0.482519	0.484788	0.393042	0.043207	0.369326	0.233664	0.398237	0.360793	0.904863	0.657296	0.272922	0.504872	-0.084290	0.591578	0.004339	0.552774	0.559477	0.202351	0.815230	0.565747	0.081567	-0.346293	0.687893	0.043686	0.657187	0.113153	0.049470	-0.366755	0.331620	0.537036	0.083940	-0.275605	0.755323	0.197909	0.314768	0.786820	0.380695	0.102517	0.670185	0.634045	0.878299	0.312039	0.540233	0.655197	0.437321	0.421229	-0.016567	0.434772	0.383728	0.221270	0.570962	0.453058	0.368196	-0.295499	0.778597	0.387214	0.750458	-0.224073	0.391780	0.609060	0.434441	0.899239	0.484427	0.326225	0.197255	0.382873	1.106469	0.524684	1.149146	0.426751	0.603893	0.441752	0.790134	0.912129	0.437724	0.278484	0.089101	0.138515	0.981414	0.283496	1.195344	0.332808	-0.296948	0.519041	0.335493	0.726265	0.461452	0.009268	-0.262826	-0.286441	0.336644	-0.062309	-0.365268	0.403752	-0.196562	0.084481	0.033030	-0.132185	-0.100635	0.023358	0.312663	-0.005966	0.025644	0.508909	0.041832	0.120956	-0.040395	-0.008030	-0.004312	0.093051
chr1	178554937	178565032	1.785600e+08	0.098869	0.351211	1.000418	0.493865	0.236191	0.218734	0.451734	-0.203544	0.374958	0.613516	0.743968	NaN	0.371402	0.458973	0.491294	0.709223	0.597842	0.639602	0.237835	-0.014166	0.576862	0.679353	0.214501	0.309907	-0.044533	-0.062093	0.324809	0.342026	0.267865	0.139308	0.401638	-0.369693	0.513352	0.482240	0.285330	0.904981	NaN	0.244967	0.168963	0.189402	-0.073554	0.315040	0.357355	0.112287	0.301243	0.445450	0.146000	0.631898	0.470160	0.414675	0.370733	0.473445	0.358659	0.302140	0.516039	-0.015174	0.329879	0.596736	-0.065008	0.500245	0.494975	0.022848	0.575074	0.545375	0.662958	0.325904	0.254431	0.596767	0.749512	0.396945	0.226381	0.249585	0.357200	0.493683	0.108320	0.308615	0.558016	0.398859	0.730881	0.848202	0.561415	0.050234	0.487015	-0.153111	0.496619	0.564801	0.417507	0.492261	0.178497	0.473380	0.497965	0.491629	0.398809	0.047688	0.377268	0.243794	0.408048	0.370091	0.906855	0.665984	0.279710	0.517452	-0.076644	0.606322	0.009811	0.556096	0.569090	0.217932	0.818148	0.574685	0.096047	-0.340362	0.692509	0.051561	0.668164	0.124504	0.054264	-0.354460	0.340793	0.544501	0.101148	-0.260472	0.761927	0.212347	0.322932	0.791405	0.393210	0.114949	0.677121	0.640301	0.884962	0.317485	0.540035	0.660632	0.439515	0.428696	-0.010586	0.450603	0.392832	0.234447	0.583479	0.461850	0.369944	-0.288643	0.786338	0.389583	0.758438	-0.214253	0.404010	0.617726	0.442000	0.906511	0.483938	0.331218	0.203223	0.388005	1.109878	0.532812	1.152486	0.428824	0.611896	0.449432	0.795886	0.918285	0.446644	0.286568	0.093771	0.154166	0.988054	0.294489	1.203482	0.344332	-0.289430	0.528842	0.339058	0.727759	0.469367	0.027217	-0.245297	-0.262841	0.350856	-0.045391	-0.347025	0.421493	-0.174949	0.101622	0.051528	-0.118601	-0.081985	0.041318	0.330810	0.008417	0.043019	0.524739	0.059510	0.140531	-0.020792	0.009779	0.013791	0.111312
chr1	178565033	178575042	1.785700e+08	0.107620	0.357903	0.999850	0.496526	0.240744	0.227454	0.466425	-0.192304	0.380685	0.623300	0.755135	NaN	0.389576	0.472642	0.502969	0.716889	0.606507	0.642796	0.244286	-0.002118	0.585811	0.695744	0.223730	0.321196	-0.028051	-0.054511	0.331500	0.348656	0.276870	0.157501	0.413090	-0.355220	0.529177	0.492056	0.291918	0.920933	NaN	0.261827	0.187652	0.198005	-0.072011	0.322380	0.368069	0.124339	0.315379	0.458701	0.159047	0.631646	0.480691	0.422089	0.384529	0.482197	0.365411	0.311275	0.525389	-0.004152	0.337603	0.600655	-0.048024	0.508970	0.503086	0.039070	0.583253	0.551188	0.663141	0.334937	0.259631	0.595309	0.752906	0.410306	0.240437	0.257188	0.367680	0.506256	0.125764	0.304141	0.574761	0.408016	0.737569	0.866633	0.573208	0.063130	0.496532	-0.141106	0.498679	0.578341	0.431636	0.503065	0.183076	0.480487	0.511067	0.497444	0.403595	0.051473	0.383878	0.252546	0.416190	0.377795	0.908560	0.673184	0.285423	0.528153	-0.070050	0.618926	0.014684	0.558977	0.577197	0.231205	0.820362	0.582092	0.108424	-0.335385	0.696263	0.058272	0.677404	0.134198	0.058293	-0.343829	0.348640	0.550817	0.115859	-0.247503	0.767499	0.224695	0.329803	0.795138	0.403905	0.125555	0.682897	0.645630	0.890461	0.322136	0.539562	0.665250	0.441201	0.434971	-0.005512	0.464046	0.400548	0.245684	0.594065	0.469292	0.371111	-0.282750	0.792742	0.391422	0.765185	-0.205744	0.414324	0.624844	0.448327	0.912427	0.483497	0.335331	0.208197	0.392011	1.112484	0.539605	1.155139	0.430493	0.618622	0.455864	0.800774	0.923339	0.454249	0.293428	0.097652	0.167653	0.993576	0.303924	1.210185	0.354030	-0.282777	0.537030	0.342032	0.729080	0.475965	0.046780	-0.225734	-0.236741	0.366188	-0.026837	-0.326435	0.440494	-0.150971	0.120235	0.071638	-0.103494	-0.062083	0.060854	0.350353	0.023886	0.061937	0.541386	0.078760	0.161821	0.000579	0.029121	0.033540	0.131158
chr1	178575043	178585048	1.785800e+08	0.116525	0.364126	0.998403	0.498980	0.244704	0.236202	0.480845	-0.180985	0.385844	0.632577	0.765611	NaN	0.407479	0.485564	0.514470	0.724137	0.614515	0.645954	0.250348	0.010084	0.594219	0.711680	0.232985	0.332171	-0.011792	-0.047316	0.338394	0.355461	0.285713	0.175695	0.423952	-0.340861	0.544617	0.501737	0.298386	0.936450	NaN	0.278580	0.205991	0.206835	-0.070219	0.329628	0.378609	0.136363	0.329224	0.471253	0.171713	0.630740	0.491003	0.429523	0.398325	0.490551	0.371548	0.319928	0.534328	0.006619	0.345171	0.604244	-0.030679	0.517208	0.510786	0.054904	0.591138	0.556571	0.663016	0.344107	0.264436	0.593533	0.755795	0.423569	0.253881	0.264623	0.378116	0.518649	0.143023	0.299649	0.590947	0.416714	0.743875	0.884260	0.584549	0.075799	0.505567	-0.129012	0.500373	0.591692	0.445010	0.513450	0.189542	0.490714	0.529965	0.505888	0.410230	0.056917	0.393114	0.265517	0.427511	0.388474	0.911082	0.683182	0.293597	0.543657	-0.060306	0.637287	0.022255	0.563311	0.588737	0.250433	0.822967	0.592405	0.126447	-0.328325	0.701340	0.068037	0.690529	0.148320	0.064024	-0.328010	0.360098	0.559904	0.137319	-0.228508	0.775467	0.242716	0.339587	0.800163	0.419461	0.140960	0.690987	0.653375	0.898047	0.328929	0.538225	0.671932	0.443257	0.443891	0.001788	0.483446	0.411665	0.261978	0.609223	0.479984	0.372123	-0.274083	0.801604	0.393704	0.774834	-0.193037	0.429093	0.634569	0.457273	0.920387	0.482839	0.341022	0.215199	0.397016	1.115603	0.549162	1.158560	0.432694	0.628190	0.464945	0.807877	0.930256	0.465288	0.303311	0.103059	0.187610	1.001274	0.317799	1.219379	0.367824	-0.272513	0.548521	0.346241	0.731160	0.485218	0.063586	-0.208550	-0.214025	0.379226	-0.010779	-0.308160	0.456528	-0.130028	0.136159	0.088866	-0.090229	-0.045359	0.077604	0.366950	0.036983	0.078168	0.555185	0.095279	0.180039	0.018962	0.045684	0.050516	0.148164
chr1	178585049	178595062	1.785901e+08	0.125655	0.369959	0.996088	0.501239	0.248120	0.245024	0.495043	-0.169573	0.390521	0.641397	0.775453	NaN	0.425181	0.497796	0.525858	0.731031	0.621905	0.649131	0.256075	0.022502	0.602116	0.727223	0.242296	0.342904	0.004330	-0.040472	0.345518	0.362478	0.294457	0.193936	0.434274	-0.326533	0.559732	0.511345	0.304766	0.951603	NaN	0.295300	0.224069	0.215910	-0.068126	0.336846	0.389081	0.148424	0.342854	0.483160	0.184072	0.629247	0.501134	0.437016	0.412166	0.498589	0.377093	0.328141	0.542934	0.017207	0.352631	0.607513	-0.012900	0.525014	0.518107	0.070381	0.598754	0.561580	0.662587	0.353433	0.268881	0.591492	0.758249	0.436813	0.266770	0.271927	0.388569	0.530908	0.160181	0.295129	0.606612	0.425019	0.749809	0.901173	0.595512	0.088315	0.514163	-0.116788	0.501748	0.604952	0.457682	0.523489	0.195779	0.500791	0.548601	0.514296	0.416468	0.062285	0.401911	0.278656	0.438230	0.398565	0.913659	0.692650	0.301642	0.559027	-0.050461	0.655552	0.030311	0.567805	0.599928	0.269443	0.824936	0.602238	0.144359	-0.321467	0.706042	0.077785	0.703219	0.162391	0.069620	-0.311873	0.371518	0.568861	0.158725	-0.209495	0.783244	0.260701	0.349094	0.804746	0.434894	0.156232	0.698716	0.661076	0.905172	0.335725	0.536294	0.678545	0.444926	0.452571	0.008979	0.502578	0.422605	0.278113	0.624015	0.490484	0.372486	-0.265387	0.809953	0.395607	0.784239	-0.180019	0.443575	0.643609	0.465944	0.927662	0.482224	0.346421	0.221969	0.401182	1.118031	0.558333	1.161523	0.434662	0.637497	0.473710	0.814961	0.936704	0.476224	0.313023	0.108179	0.207849	1.008578	0.331772	1.227938	0.381212	-0.261661	0.559500	0.350353	0.733447	0.494077	0.080259	-0.191184	-0.191248	0.392043	0.005269	-0.289532	0.472176	-0.108965	0.151898	0.105916	-0.076793	-0.029088	0.094197	0.383251	0.049794	0.094251	0.568454	0.111653	0.198018	0.037243	0.062074	0.067365	0.165004
chr1	178595063	178605062	1.786001e+08	0.135041	0.375455	0.992926	0.503295	0.251025	0.253920	0.508993	-0.158104	0.394787	0.649761	0.784662	NaN	0.442671	0.509317	0.537138	0.737594	0.628680	0.652361	0.261493	0.035134	0.609484	0.742340	0.251644	0.353419	0.020323	-0.033980	0.352850	0.369704	0.303115	0.212169	0.444055	-0.312220	0.574504	0.520897	0.311052	0.966383	NaN	0.311983	0.241877	0.225200	-0.065687	0.344052	0.399541	0.160511	0.356268	0.494416	0.196138	0.627236	0.511073	0.444564	0.426023	0.506348	0.382053	0.335914	0.551234	0.027624	0.359994	0.610453	0.005282	0.532389	0.525034	0.085460	0.606084	0.566236	0.661863	0.362895	0.272993	0.589244	0.760303	0.450035	0.279096	0.279110	0.399046	0.543011	0.177228	0.290597	0.621724	0.432936	0.755348	0.917372	0.606108	0.100696	0.522313	-0.104456	0.502847	0.618141	0.469634	0.533197	0.201771	0.510714	0.566926	0.522665	0.422274	0.067577	0.410250	0.291916	0.448308	0.408061	0.916302	0.701585	0.309589	0.574236	-0.040539	0.673643	0.038845	0.572468	0.610705	0.288154	0.826278	0.611624	0.162081	-0.314805	0.710423	0.087515	0.715402	0.176378	0.075102	-0.295429	0.382853	0.577685	0.180019	-0.190541	0.790794	0.278599	0.358292	0.808881	0.450121	0.171315	0.706065	0.668711	0.911818	0.342520	0.533852	0.685068	0.446240	0.461004	0.016071	0.521385	0.433332	0.294030	0.638376	0.500764	0.372262	-0.256717	0.817756	0.397171	0.793350	-0.166698	0.457755	0.651965	0.474356	0.934268	0.481706	0.351552	0.228542	NaN	1.119784	0.567085	1.164043	0.436418	0.646524	0.482152	0.822012	0.942677	0.486997	0.322521	0.112991	0.228339	1.015455	0.345805	1.235837	0.394151	-0.250221	0.569908	0.354403	0.735980	0.502541	0.096789	-0.173667	-0.168442	0.404643	0.021305	-0.270608	0.487433	-0.087832	0.167449	0.122778	-0.063192	-0.013251	0.110630	0.399260	0.062305	0.110180	0.581228	0.127874	0.215722	0.055424	0.078292	0.084077	0.181679
chr1	178605063	178615062	1.786101e+08	0.144701	0.380681	0.988933	0.505147	0.253463	0.262879	0.522663	-0.146596	0.398708	0.657669	0.793245	NaN	0.459947	0.520106	0.548316	0.743850	0.634851	0.655681	0.266617	0.047984	0.616297	0.757002	0.261006	0.363736	0.036201	-0.027845	0.360353	0.377131	0.311705	0.230325	0.453303	-0.297906	0.588918	0.530401	0.317235	0.980790	NaN	0.328616	0.259397	0.234684	-0.062863	0.351267	0.410050	0.172609	0.369475	0.505013	0.207928	0.624777	0.520826	0.452164	0.439876	0.513865	0.386449	0.343247	0.559243	0.037871	0.367284	0.613055	0.023819	0.539320	0.531552	0.100101	0.613103	0.570559	0.660853	0.372473	0.276811	0.586840	0.761970	0.463233	0.290851	0.286186	0.409551	0.554928	0.194139	0.286070	0.636265	0.440466	0.760478	0.932860	0.616339	0.112970	0.530011	-0.092043	0.503704	0.631267	0.480855	0.542590	0.207532	NaN	0.584995	0.531024	0.427666	0.072817	0.418168	0.305332	0.457774	0.417009	0.919033	0.710051	0.317509	0.589337	-0.030492	0.691590	0.047895	0.577318	0.621059	0.306602	0.827004	0.620639	0.179652	-0.308293	0.714565	0.097270	0.727086	0.190338	0.080516	-0.278585	0.394120	0.586420	0.201274	-0.171606	0.798113	0.296451	0.367197	0.812588	0.465146	0.186261	0.713056	0.676295	0.917997	0.349364	0.530958	0.691531	0.447237	0.469222	0.023126	0.539929	0.443867	0.309768	0.652334	0.510855	0.371507	-0.248074	0.825029	0.398431	0.802174	-0.153010	0.471699	0.659693	0.482577	0.940251	0.481323	0.356468	0.234995	NaN	1.120889	0.575430	1.166143	0.437993	0.655313	0.490315	0.829050	0.948198	0.497601	0.331825	0.117491	0.249166	1.021909	0.359935	1.243099	0.406679	-0.238131	0.579747	0.358445	0.738812	0.510661	0.115212	-0.153785	-0.142766	0.418560	0.039336	-0.248958	0.504088	-0.063998	0.184714	0.141511	-0.047665	0.004052	0.128923	0.416921	0.075975	0.127911	0.594997	0.145932	0.235260	0.075773	0.096337	0.102703	0.200248
chr1	178615063	178625230	1.786201e+08	0.154740	0.385754	0.984074	0.506802	0.255493	0.271947	0.536153	-0.134957	0.402365	0.665192	0.801278	NaN	0.477166	0.530245	0.559517	0.749868	0.640492	0.659158	0.271500	0.061183	0.622584	0.771319	0.270438	0.373967	0.052125	-0.022022	0.368068	0.384808	0.320321	0.248505	0.462117	-0.283442	0.603090	0.539949	0.323377	0.994958	NaN	0.345338	0.276773	0.244446	-0.059588	0.358582	0.420763	0.184821	0.382608	0.515046	0.219569	0.621910	0.530498	0.459889	0.453838	0.521253	0.390341	0.350203	0.567038	0.048043	0.374599	0.615333	0.042839	0.545855	0.537718	0.114406	0.619847	0.574597	0.659554	0.382244	0.280409	0.584300	0.763277	0.476528	0.302138	0.293231	0.420190	0.566742	0.211049	0.281526	0.650353	0.447674	0.765239	0.947771	0.626300	0.125270	0.537331	-0.079456	0.504356	0.644454	0.491444	0.551773	0.213170	NaN	0.603205	0.539560	0.432744	0.078136	0.425831	0.319220	0.466803	0.425602	0.921917	0.718258	0.325620	0.604664	-0.020074	0.709768	0.057705	0.582477	0.631145	0.325170	0.827111	0.629503	0.197455	-0.301767	0.718603	0.107282	0.738470	0.204607	0.086016	-0.260886	0.405567	0.595275	0.222981	-0.152270	0.805309	0.314642	0.375983	0.815934	0.480257	0.201415	0.719827	0.683997	0.923795	0.356449	0.527574	0.698088	0.447958	0.477400	0.030341	0.558633	0.454421	0.325659	0.666174	0.520975	0.370209	-0.239284	0.831901	0.399416	0.810876	-0.138611	0.485740	0.666970	0.490819	0.945717	0.481103	0.361296	0.241534	0.408855	1.121363	0.583517	1.167858	0.439452	0.664069	0.498382	0.836233	0.953372	0.508216	0.341134	0.121738	0.270832	1.028035	0.374484	1.249848	0.419079	-0.225064	0.589188	0.362620	0.742069	0.518627	0.131525	-0.135909	-0.119833	0.430790	0.055427	-0.229332	0.518538	-0.042696	0.199950	0.158049	-0.033600	0.019115	0.145107	0.432430	0.087843	0.143594	0.606814	0.161907	0.252379	0.093875	0.112308	0.119196	0.216686
chr1	178625231	178635238	1.786302e+08	0.165099	0.390705	0.978392	0.508245	0.257147	0.281017	0.549342	-0.123294	0.405770	0.672271	0.808692	NaN	0.494195	0.539644	0.570672	0.755603	0.645585	0.662793	0.276100	0.074638	0.628269	0.785164	0.279829	0.384054	0.067970	-0.016569	0.375914	0.392656	0.328912	0.266502	0.470437	-0.268934	0.616909	0.549468	0.329441	1.008772	NaN	0.362000	0.293851	0.254406	-0.055856	0.365959	0.431637	0.197034	0.395565	0.524443	0.230993	0.618712	0.540021	0.467690	0.467782	0.528488	0.393721	0.356722	0.574562	0.058063	0.381921	0.617253	0.062141	0.551930	0.543496	0.128243	0.626239	0.578321	0.657999	0.392116	0.283795	0.581684	0.764229	0.489813	0.312862	0.300197	0.430878	0.578338	0.227805	0.277028	0.663869	0.454500	0.769604	0.961983	0.635916	0.137525	0.544220	-0.066820	0.504830	0.657582	0.501315	0.560699	0.218346	0.539924	0.620482	0.547767	0.437207	0.083236	0.432813	0.332748	0.474876	0.433361	0.924762	0.725765	0.333473	0.619306	-0.009903	0.727079	0.067674	0.587635	0.640320	0.342738	0.826624	0.637730	0.214436	-0.295586	0.722337	0.116967	0.748858	0.218357	0.091315	-0.243357	0.416512	0.603733	0.243860	-0.133686	0.811913	0.332069	0.384122	0.818736	0.494518	0.215886	0.725979	0.691359	0.928852	0.363376	0.523951	0.704346	0.448393	0.485055	0.037334	0.576410	0.464345	0.340752	0.679074	NaN	0.368470	-0.230881	0.837964	0.400084	0.818922	-0.124354	0.499077	0.673413	0.498628	0.950358	0.481063	0.365768	0.247829	0.409805	1.121220	0.590868	1.169097	0.440752	0.672282	0.505899	0.843131	0.957904	0.518174	0.349904	0.125467	0.292049	1.033444	0.388570	1.255694	0.430655	-0.211814	0.597666	0.366723	0.745593	0.525988	0.146806	-0.118961	-0.098205	0.442174	0.070593	-0.210564	0.531813	-0.022608	0.214181	0.173493	-0.020153	0.033024	0.160257	0.446847	0.098757	0.158270	0.617567	0.176855	0.268242	0.110909	0.127271	0.134639	0.232087
chr1	178635239	178645270	1.786403e+08	0.175712	0.395558	0.971953	0.509464	0.258468	0.289991	0.562142	-0.111709	0.408940	0.678872	0.815455	NaN	0.510918	0.548242	0.581716	0.761020	0.650126	0.666582	0.280372	0.088247	0.633301	0.798427	0.289074	0.393945	0.083610	-0.011527	0.383809	0.400593	0.337436	0.284128	0.478220	-0.254486	0.630273	0.558879	0.335400	1.022146	NaN	0.378462	0.310489	0.264480	-0.051681	0.373359	0.442637	0.209133	0.408255	0.533156	0.242135	0.615259	0.549336	0.475519	0.481581	0.535551	0.396600	0.362755	0.581768	0.067872	0.389233	0.618788	0.081528	0.557504	0.548884	0.141515	0.632221	0.581711	0.656224	0.402004	0.286981	0.579045	0.764838	0.502980	0.322943	0.307038	0.441521	0.589613	0.244275	0.272636	0.676715	0.460901	0.773562	0.975399	0.645129	0.149675	0.550626	-0.054259	0.505153	0.670528	0.510409	0.569327	0.223156	0.549118	0.637155	0.555788	0.441144	0.088216	0.439286	0.346147	0.482184	0.440472	0.927590	0.732752	0.341235	0.633532	0.000202	0.743837	0.077947	0.592876	0.648733	0.359607	0.825584	0.645505	0.230917	-0.289599	0.725859	0.126518	0.758441	0.231856	0.096548	-0.225668	0.427159	0.611962	0.264289	-0.115522	0.818016	0.349027	0.391770	0.821066	0.508153	0.229944	0.731638	0.698509	0.933266	0.370273	0.520074	0.710412	0.448591	0.492341	0.044265	0.593608	0.473818	0.355329	0.691295	NaN	0.366302	-0.222709	0.843341	0.400457	0.826453	-0.109991	0.511978	0.679206	0.506179	0.954295	0.481189	0.369985	0.254044	0.410011	1.120514	0.597638	1.169908	0.441963	0.680123	0.513024	0.849856	0.961893	0.527627	0.358311	0.128744	0.313179	1.038220	0.402431	1.260776	0.441671	-0.198201	0.605339	0.370856	0.749457	0.532902	0.162506	-0.101365	-0.075857	0.453807	0.086267	-0.190881	0.545169	-0.001862	0.228769	0.189312	-0.006050	0.047123	0.175817	0.461539	0.109762	0.173339	0.628289	0.192198	0.284345	0.128502	0.142669	0.150498	0.247924
chr1	178645271	178655270	1.786503e+08	0.186645	0.400397	0.964755	0.510455	0.259515	0.298897	0.574644	-0.100148	0.411928	0.685047	0.821642	NaN	0.527431	0.556104	0.592721	0.766167	0.654180	0.670557	0.284337	0.102085	0.637709	0.811172	0.298203	0.403723	0.099129	-0.006865	0.391798	0.408653	0.345953	0.301462	0.485539	-0.240012	0.643266	0.568230	0.341309	1.035175	NaN	0.394786	0.326757	0.274720	-0.047027	0.380832	0.453867	0.221164	0.420761	0.541270	0.253075	0.611579	0.558517	0.483419	0.495286	0.542516	0.399027	0.368335	0.588702	0.077545	0.396601	0.619926	0.101070	0.562613	0.553950	0.154309	0.637844	0.584783	0.654231	0.411957	0.290020	0.576377	0.765124	0.516081	0.332450	0.313804	0.452163	0.600621	0.260545	0.268348	0.688954	0.466929	0.777149	0.988107	0.654004	0.161822	0.556585	-0.041724	0.505345	0.683350	0.518798	0.577728	0.227634	0.558113	0.653346	0.563672	0.444563	0.093102	0.445330	0.359500	0.488799	0.447014	0.930394	0.739294	0.348982	0.647443	0.010304	0.760145	0.088576	0.598242	0.656410	0.375854	0.824010	0.652899	0.247020	-0.283734	0.729192	0.136013	0.767272	0.245215	0.101779	-0.207667	0.437578	0.620024	0.284399	-0.097664	0.823626	0.365612	0.398964	0.822939	0.521211	0.243682	0.736844	0.705492	0.937058	0.377196	0.515943	0.716322	0.448587	0.499305	0.051216	0.610352	0.482904	0.369492	0.702931	0.548446	0.363720	-0.214713	0.848068	0.400545	0.833517	-0.095426	0.524540	0.684431	0.513555	0.957566	0.481469	0.373989	0.260271	0.409519	1.119255	0.603880	1.170314	0.443135	0.687664	0.519818	0.856441	0.965362	0.536618	0.366419	0.131587	0.334346	1.042363	0.416141	1.265139	0.452227	-0.184171	0.612244	0.375074	0.753703	0.539431	0.178723	-0.083025	-0.052667	0.465766	0.102551	-0.170124	0.558646	0.019654	0.243814	0.205598	0.008814	0.061493	0.191886	0.476571	0.120908	0.188904	0.639012	0.208030	0.300753	0.146787	0.158620	0.166870	0.264316
chr1	178655271	178665276	1.786603e+08	0.197889	0.405266	0.956849	0.511216	0.260345	0.307707	0.586837	-0.088636	0.414771	0.690799	0.827279	NaN	0.543698	0.563225	0.603672	NaN	0.657773	0.674710	0.287991	0.116152	0.641497	0.823368	0.307186	0.413400	0.114511	-0.002578	0.399878	0.416819	0.354455	0.318472	0.492410	-0.225525	0.655864	0.577509	0.347185	1.047840	NaN	0.410913	0.342605	0.285104	-0.041875	0.388379	0.465349	0.233100	0.433073	0.548811	0.263819	0.607713	0.567566	0.491364	0.508863	0.549419	0.401033	0.373447	0.595344	0.087090	0.404034	0.620641	0.120713	0.567260	0.558726	0.166612	0.643132	0.587516	0.652041	0.421967	0.292956	0.573689	0.765110	0.529074	0.341386	0.320498	0.462784	0.611344	0.276587	0.264186	0.700543	0.472593	0.780385	1.000091	0.662543	0.173992	0.562094	-0.029244	0.505423	0.696017	0.526488	0.585905	0.231703	0.566780	0.668822	0.571287	0.447402	0.097804	0.450885	0.372579	0.494647	0.452927	0.933106	0.745326	0.356608	0.660839	0.020243	0.775754	0.099368	0.603650	0.663221	0.391202	0.821966	0.659801	0.262500	-0.278051	0.732264	0.145312	0.775216	0.258246	0.106940	-0.189621	0.447607	0.627795	0.303852	-0.080402	0.828633	0.381546	0.405589	0.824331	0.533447	0.256887	0.741521	0.712208	0.940166	0.384042	0.511653	0.721985	0.448424	0.505833	0.058113	0.626397	0.491473	0.383026	0.713820	0.556735	0.360806	-0.207011	0.852081	0.400361	0.840017	-0.080897	0.536576	0.689050	0.520673	0.960140	0.481881	0.377734	0.266452	0.408393	1.117478	0.609502	1.170319	0.444294	0.694818	0.526191	0.862764	0.968257	0.545005	0.374116	0.133970	0.355189	1.045792	0.429469	1.268736	0.462181	-0.169992	0.618274	0.379339	0.758262	0.545490	0.194236	-0.065355	-0.030403	0.477159	0.118209	-0.149877	0.571235	0.040298	0.258191	0.221129	0.023293	0.075064	0.207259	0.490800	0.131380	0.203797	0.648942	0.223160	0.316228	0.164394	0.173934	0.182522	0.280034
chr1	178665277	178675292	1.786703e+08	0.209457	0.410207	0.948268	0.511749	0.261003	0.316433	0.598735	-0.077156	0.417504	0.696140	0.832408	NaN	0.559726	0.569613	0.614582	0.775705	0.660938	0.679045	0.291347	0.130501	0.644683	0.835009	0.316023	0.423012	0.129794	0.001358	0.408069	0.425096	0.362961	0.335185	0.498877	-0.210995	0.668080	0.586723	0.353056	1.060161	NaN	0.426832	0.358028	0.295634	-0.036202	0.396033	0.477130	0.244957	0.445221	0.555825	0.274405	0.603679	0.576509	0.499342	0.522320	0.556312	0.402670	0.378093	0.601696	0.096545	0.411558	0.620918	0.140471	0.571464	0.563254	0.178447	0.648129	0.589901	0.649665	0.432048	0.295848	0.570971	0.764818	0.541956	0.349779	0.327141	0.473399	0.621805	0.292428	0.260151	0.711472	0.477914	0.783296	1.011384	0.670776	0.186254	0.567176	-0.016804	0.505409	0.708537	0.533493	0.593886	0.235191	0.574717	0.682896	0.578270	0.449571	0.102096	0.455747	0.384735	0.499547	0.458013	0.935575	0.750630	0.363746	0.673125	0.029538	0.789955	0.109738	0.608812	0.668922	0.404966	0.819635	0.665919	0.276643	-0.272794	0.734918	0.153973	0.781983	0.270341	0.111782	-0.172442	0.456791	0.634909	0.321710	-0.064555	0.832831	0.396078	0.411367	0.825234	0.544301	0.268948	0.745497	0.718361	0.942506	0.390469	0.507464	0.727151	0.448166	0.511639	0.064644	0.641026	0.499167	0.395320	0.723512	0.564152	0.357777	-0.199953	0.855258	0.399954	0.845702	-0.067151	0.547558	0.692927	0.527220	0.961982	0.482376	0.381068	0.272314	0.406804	1.115338	0.614292	1.169967	0.445410	0.701293	0.531882	0.868519	0.970493	0.552419	0.381070	0.135836	0.374664	1.048401	0.441757	1.271483	0.471119	-0.156431	0.623226	0.383448	0.762857	0.550839	0.208846	-0.048624	-0.009370	0.487849	0.133029	-0.130466	0.582818	0.059784	0.271724	0.235715	0.037149	0.087696	0.221737	0.504051	0.141086	0.217832	0.658005	0.237396	0.330595	0.181091	0.188412	0.197255	0.294876
chr1	178675293	178685292	1.786803e+08	0.221311	0.415237	0.939057	0.512053	0.261516	0.325067	0.610295	-0.065731	0.420135	0.701059	0.837057	NaN	0.575478	0.575254	0.625417	0.780116	0.663698	0.683551	0.294403	0.145135	0.647269	0.846046	0.324686	0.432563	0.144978	0.004959	0.416346	0.433461	0.371448	0.351571	0.504965	-0.196441	0.679889	0.595857	0.358933	1.072123	NaN	0.442483	0.372964	0.306287	-0.030008	0.403813	0.489211	0.256704	0.457185	0.562322	0.284818	0.599488	0.585347	0.507312	0.535626	0.563221	0.403984	0.382258	0.607735	0.105899	0.419167	0.620744	0.160287	0.575230	0.567557	0.189792	0.652856	0.591928	0.647120	0.442177	0.298731	0.568224	0.764259	0.554678	0.357621	0.333719	0.484001	0.631989	0.308038	0.256248	0.721704	0.482880	0.785887	1.021982	0.678714	0.198626	0.571841	-0.004434	0.505319	0.720872	0.539786	0.601667	0.238530	0.582992	0.697457	0.585544	0.451303	0.106533	0.460568	0.397598	0.504145	0.462954	0.938104	0.755926	0.371374	0.685980	0.039461	0.804656	0.121110	0.614425	0.674222	0.418950	0.816671	0.672039	0.291344	-0.267232	0.737453	0.163193	0.788437	0.283158	0.116969	-0.153736	0.466373	0.642314	0.340333	-0.047996	0.836710	0.411129	0.417038	0.825755	0.555138	0.281479	0.749274	0.724790	0.944329	0.397359	0.502817	0.732523	0.447806	0.517496	0.071760	0.656217	0.507024	0.408012	0.733299	0.571661	0.354224	-0.192582	0.857976	0.399253	0.851316	-0.052304	0.558994	0.696570	0.534093	0.963301	0.483006	0.384446	0.278703	0.404521	1.112497	0.618853	1.169159	0.446671	0.707966	0.537660	0.874457	0.972312	0.559808	0.388218	0.137418	0.395399	1.050465	0.454641	1.273704	0.480241	-0.141629	0.627700	0.388003	0.768149	0.556188	0.224211	-0.030949	0.012815	0.499043	0.148695	-0.109681	0.594698	0.080310	0.285951	0.251011	0.051957	0.100830	0.236967	0.517806	0.151131	0.232606	0.667222	0.252353	0.345467	0.198792	0.203701	0.212741	0.310530
chr1	178685293	178695292	1.786903e+08	0.233414	0.420364	0.929262	0.512131	0.261904	0.333607	0.621476	-0.054375	0.422667	0.705559	0.841258	NaN	0.590933	0.580155	0.636155	0.784292	0.666077	0.688220	0.297173	0.160063	0.649274	0.856442	0.333160	0.442054	0.160069	0.008246	0.424677	0.441889	0.379891	0.367609	0.510713	-0.181871	0.691285	0.604910	0.364845	1.083726	NaN	0.457819	0.387357	0.317047	-0.023285	0.411741	0.501606	0.268322	0.468950	0.568314	0.295058	0.595142	0.594095	0.515230	0.548758	0.570155	0.405027	0.385933	0.613451	0.115142	0.426849	0.620125	0.180111	0.578569	0.571658	0.200638	0.657326	0.593594	0.644423	0.452344	0.301640	0.565456	0.763436	0.567193	0.364911	0.340220	0.494590	0.641879	0.323387	0.252482	0.731208	0.487505	0.788167	1.031910	0.686367	0.211146	0.576117	0.007848	0.505167	0.732986	0.545353	0.609251	0.241444	0.590973	0.711402	0.592542	0.452435	0.110760	0.464989	0.410188	0.508082	0.467377	0.940478	0.760809	0.378932	0.698451	0.049291	0.818751	0.132659	0.620062	0.678656	0.432045	0.813257	0.677650	0.305486	-0.261760	0.739608	0.172302	0.794060	0.295752	0.122117	-0.134846	0.475634	0.649435	0.358289	-0.031982	0.839905	0.425528	0.422131	0.825853	0.565047	0.293525	0.752535	0.731016	0.945444	0.404200	0.498065	0.737715	0.447405	0.522960	0.078995	0.670846	0.514452	0.420125	0.742428	0.578670	0.350414	-0.185433	0.859991	0.398309	0.856415	-0.037444	0.570052	0.699686	0.540791	0.963962	0.483704	0.387636	0.285190	0.401709	1.109117	0.622814	1.167901	0.448019	0.714351	0.543107	0.880108	0.973501	0.566572	0.395024	0.138589	0.415832	1.051763	0.467135	1.275201	0.488862	-0.126685	0.631310	0.392686	0.773780	0.561132	0.239548	-0.013241	0.035022	0.510165	0.164411	-0.088572	0.606258	0.100812	0.300148	0.266237	0.066977	0.113818	0.252176	0.531341	0.161003	0.247366	0.676114	0.267268	0.360066	0.216606	0.219031	0.228191	0.326198
chr1	178695293	178705292	1.787003e+08	0.245736	0.425594	0.918919	0.511988	0.262189	0.342067	0.632246	-0.043073	0.425114	0.709649	0.845039	NaN	0.606092	0.584353	0.646789	0.788242	0.668084	0.693043	0.299685	0.175307	0.650724	0.866182	0.341434	0.451496	0.175079	0.011246	0.433044	0.450355	0.388273	0.383302	0.516166	-0.167277	0.702280	0.613888	0.370829	1.094977	NaN	0.472814	0.401178	0.327911	-0.016024	0.419857	0.514328	0.279827	0.480510	0.573825	0.305138	0.590631	0.602786	0.523041	0.561709	0.577125	0.405857	0.389115	0.618847	0.124269	0.434607	0.619076	0.199928	0.581492	0.575590	0.210999	0.661554	0.594885	0.641597	0.462561	0.304613	0.562689	0.762355	0.579470	0.371661	0.346646	0.505182	0.651466	0.338457	0.248855	0.739980	0.491819	0.790152	1.041217	0.693753	0.223856	0.580045	0.020046	0.504972	0.744857	0.550189	0.616645	0.243957	0.598684	0.724807	0.599285	0.452979	0.114798	0.469046	0.422550	0.511388	0.471324	0.942688	0.765316	0.386452	0.710608	0.059102	0.832325	0.144447	0.625727	0.682220	0.444298	0.809372	0.682734	0.319150	-0.256340	0.741335	0.181358	0.798899	0.308202	0.127261	-0.115663	0.484616	0.656277	0.375667	-0.016432	0.842388	0.439328	0.426649	0.825550	0.574028	0.305137	0.755291	0.737072	0.945844	0.411041	0.493197	0.742784	0.446997	0.528073	0.086434	0.685016	0.521501	0.431704	0.750946	0.585207	0.346347	-0.178437	0.861314	0.397116	0.861034	-0.022486	0.580829	0.702295	0.547358	0.963972	0.484444	0.390690	0.291837	0.398380	1.105153	0.626207	1.166147	0.449475	0.720507	0.548281	0.885482	0.974016	0.572728	0.401546	0.139369	0.436051	1.052283	0.479301	1.275993	0.497052	-0.111537	0.634083	0.397523	0.779778	0.565706	0.254955	0.004605	0.057393	0.521273	0.180278	-0.067005	0.617566	0.121402	0.314406	0.281490	0.082314	0.126772	0.267462	0.544725	0.170778	0.262209	0.684740	0.282236	0.374476	0.234651	0.234502	0.243703	0.341976
chr1	178705293	178715292	1.787103e+08	0.258243	0.430918	0.908069	0.511643	0.262394	0.350463	0.642571	-0.031812	0.427514	0.713342	0.848418	NaN	0.620947	0.587892	0.657304	0.791977	0.669735	0.697997	0.301967	0.190862	0.651647	0.875244	0.349483	0.460880	0.190001	0.013994	0.441427	0.458826	0.396581	0.398642	0.521370	-0.152667	0.712875	0.622792	0.376924	1.105866	NaN	0.487433	0.414393	0.338871	-0.008230	0.428184	0.527370	0.291228	0.491846	0.578871	0.315063	0.585958	0.611441	0.530677	0.574459	0.584140	0.406522	0.391808	0.623927	0.133269	0.442446	0.617622	0.219719	0.583996	0.579381	0.220875	0.665560	0.595783	0.638682	0.472840	0.307686	0.559945	0.761025	0.591476	0.377882	0.353002	0.515787	0.660740	0.353225	0.245372	0.748012	0.495847	0.791854	1.049943	0.700885	0.236777	0.583673	0.032155	0.504754	0.756455	0.554303	0.623852	0.246062	0.606034	0.737549	0.605704	0.452950	0.118604	0.472713	0.434542	0.514043	0.474789	0.944701	0.769402	0.393843	0.722331	0.068822	0.845256	0.156350	0.631330	0.684880	0.455595	0.805056	0.687194	0.332214	-0.251019	0.742565	0.190261	0.802946	0.320399	0.132351	-0.096387	0.493210	0.662741	0.392293	-0.001487	0.844112	0.452378	0.430538	0.824879	0.581955	0.316189	0.757517	0.742899	0.945522	0.417817	0.488274	0.747707	0.446608	0.532798	0.094048	0.698609	0.528123	0.442616	0.758770	0.591208	0.342082	-0.171638	0.861942	0.395700	0.865137	-0.007568	0.591244	0.704378	0.553736	0.963337	0.485192	0.393617	0.298601	0.394605	1.100620	0.629012	1.163871	0.451023	0.726384	0.553154	0.890512	0.973813	0.578201	0.407742	0.139781	0.455831	1.052006	0.491018	1.276087	0.504749	-0.096349	0.636006	0.402471	0.786072	0.569878	0.270690	0.022882	0.080313	0.532523	0.196570	-0.044590	0.628779	0.142412	0.328954	0.297023	0.098241	0.139935	0.283080	0.558150	0.180632	0.277380	0.693229	0.297502	0.388910	0.253242	0.250378	0.259537	0.358117
chr1	178715293	178725328	1.787203e+08	0.270935	0.436341	0.896731	0.511121	0.262551	0.358823	0.652438	-0.020536	0.429929	0.716658	0.851415	NaN	0.635520	0.590827	0.667704	0.795519	0.671055	0.703065	0.304041	0.206742	0.652075	0.883621	0.357296	0.470216	0.204856	0.016533	0.449829	0.467300	0.404820	0.413649	0.526375	-0.138015	0.723086	0.631641	0.383190	1.116400	NaN	0.501678	0.426997	0.349944	0.000104	0.436748	0.540730	0.302546	0.502974	0.583472	0.324858	0.581121	0.620088	0.538082	0.587020	0.591216	0.407072	0.394019	0.628707	0.142157	0.450383	0.615796	0.239511	0.586093	0.583056	0.230297	0.669360	0.596280	0.635713	0.483213	0.310900	0.557241	0.759462	0.603195	0.383603	0.359312	0.526434	0.669705	0.367707	0.242034	0.755312	0.499627	0.793297	1.058123	0.707796	0.249944	0.587047	0.044187	0.504545	0.767771	0.557705	0.630892	0.247798	0.613017	0.749648	0.611803	0.452380	0.122178	0.476001	0.446156	0.516067	0.477813	0.946516	0.773055	0.401085	0.733627	0.078485	0.857569	0.168364	0.636845	0.686664	0.465963	0.800313	0.690992	0.344703	-0.245780	0.743262	0.198994	0.806263	0.332362	0.137388	-0.077020	0.501407	0.668801	0.408160	0.012887	0.845076	0.464673	0.433804	0.823859	0.588805	0.326693	0.759218	0.748500	0.944492	0.424531	0.483305	0.752517	0.446258	0.537159	0.101888	0.711663	0.534354	0.452848	0.765897	0.596682	0.337636	-0.165010	0.861905	0.394090	0.868737	0.007325	0.601321	0.705943	0.559932	0.962076	0.485920	0.396453	0.305511	0.390428	1.095498	0.631268	1.161033	0.452659	0.731993	0.557743	0.895185	0.972867	0.582994	0.413645	0.139872	0.475162	1.050929	0.502295	1.275494	0.511972	-0.081121	0.637094	0.407547	0.792662	0.573663	0.286304	0.041076	0.103160	0.543533	0.212873	-0.021875	0.639481	0.163229	0.343354	0.312386	0.114348	0.152950	0.298586	0.571157	0.190297	0.292446	0.701259	0.312627	0.402889	0.271880	0.266241	0.275237	0.374150
chr1	178725329	178735335	178730332	0.283773	0.441848	0.884964	0.510441	0.262692	0.367154	0.661813	-0.009217	0.432411	0.719608	0.854029	NaN	0.649791	0.593209	0.677957	0.798866	0.672074	0.708204	0.305926	0.222914	0.652047	0.891279	0.364845	0.479491	0.219621	0.018896	0.458234	0.475756	0.412970	0.428297	0.531223	-0.123343	0.732892	0.640422	0.389676	1.126546	NaN	0.515514	0.438939	0.361112	0.008960	0.445531	0.554362	0.313743	0.513885	0.587628	0.334529	0.576130	0.628728	0.545193	0.599373	0.598342	0.407553	0.395738	0.633187	0.150921	0.458415	0.613632	0.259262	0.587801	0.586608	0.239268	0.672959	0.596374	0.632732	0.493680	0.314284	0.554610	0.757690	0.614577	0.388841	0.365584	0.537118	0.678347	0.381884	0.238857	0.761864	0.503182	0.794492	1.065765	0.714495	0.263345	0.590185	0.056126	0.504371	0.778754	0.560398	0.637762	0.249084	0.619054	0.760103	0.617096	0.451406	0.125229	0.478673	0.456401	0.517375	0.480216	0.947980	0.775989	0.407531	0.743538	0.087277	0.868263	0.179414	0.641783	0.687538	0.474612	0.795612	0.693848	0.355589	-0.241046	0.743413	0.206791	0.808691	0.343073	0.141929	-0.059280	0.508520	0.673945	0.421937	0.025506	0.845279	0.475207	0.436228	0.822622	0.594076	0.335800	0.760310	0.753403	0.942936	0.430589	0.478732	0.756831	0.445985	0.540826	0.109287	0.723097	0.539715	0.461557	0.771769	0.601213	0.333445	-0.159088	0.861301	0.392481	0.871563	0.020885	0.610216	0.706914	0.565430	0.960380	0.486543	0.398998	0.311956	0.386293	1.090287	0.632885	1.157911	0.454236	0.736877	0.561670	0.899117	0.971323	0.586757	0.418790	0.139711	0.492376	1.049230	0.512188	1.274341	0.518146	-0.067203	0.637355	0.412312	0.798941	0.576775	0.301262	0.058521	0.125072	0.554040	0.228523	-0.000017	0.649637	0.183163	0.357139	0.327093	0.129838	0.165416	0.313442	0.583549	0.199540	0.306879	0.708870	0.327109	0.416209	0.289772	0.281464	0.290274	0.389509
chr1	178735336	178745371	1.787404e+08	0.296740	0.447433	0.872825	0.509622	0.262839	0.375464	0.670692	0.002177	0.435010	0.722206	0.856264	NaN	0.663756	0.595096	0.688035	0.802025	0.672824	0.713389	0.307662	0.239357	0.651611	0.898218	0.372103	0.488706	0.234288	0.021118	0.466646	0.484192	0.421021	0.442594	0.535968	-0.108650	0.742287	0.649130	0.396435	1.136293	NaN	0.528933	0.450185	0.372372	0.018335	0.454538	0.568231	0.324795	0.524568	0.591332	0.344088	0.571000	0.637372	0.551969	0.611510	0.605526	0.408021	0.396962	0.637378	0.159559	0.466538	0.611165	0.278960	0.589147	0.590025	0.247800	0.676365	0.596075	0.629772	0.504258	0.317879	0.552074	0.755740	0.625597	0.393633	0.371840	0.547845	0.686668	0.395754	0.235856	0.767671	0.506544	0.795453	1.072885	0.721007	0.276969	0.593111	0.067975	0.504261	0.789367	0.562398	0.644466	0.250203	0.625252	0.770834	0.622583	0.449917	0.128315	0.481250	0.467131	0.518268	0.482502	0.949354	0.778745	0.414322	0.753861	0.096807	0.879307	0.191474	0.647029	0.687747	0.483171	0.790140	0.696315	0.366872	-0.235929	0.743077	0.215053	0.810775	0.354481	0.146794	-0.040004	0.515842	0.679096	0.436141	0.038685	0.844814	0.485921	0.438294	0.820988	0.598784	0.345191	0.761028	0.758498	0.940640	0.437065	0.473744	0.761448	0.445758	0.544493	0.117601	0.735013	0.545209	0.470354	0.777484	0.605653	0.328793	-0.152768	0.860094	0.390633	0.874141	0.035540	0.619557	0.707507	0.571248	0.957996	0.487149	0.401747	0.319082	0.381505	1.084069	0.634223	1.153953	0.456043	0.741938	0.565667	0.903025	0.968950	0.590211	0.424149	0.139328	0.510576	1.046656	0.522504	1.272456	0.524423	-0.052095	0.636898	0.417637	0.806029	0.579807	0.313757	0.073153	0.143468	0.562663	0.241715	0.018598	0.657768	0.199783	0.368611	0.339341	0.142998	0.175824	0.325859	0.593649	0.207208	0.318940	0.714931	0.339185	0.427073	0.304853	0.294277	0.302823	0.402337
chr1	178745372	178756760	178751066	0.310720	0.453489	0.859504	0.508603	0.263021	0.384329	0.679643	0.014471	0.437971	0.724619	0.858236	NaN	0.678350	0.596624	0.698578	0.805201	0.673358	0.718971	0.309404	0.257217	0.650748	0.904848	0.379510	0.498505	0.249849	0.023360	0.475649	0.493187	0.429511	0.457507	0.540974	-0.092920	0.751876	0.658360	0.404021	1.146273	NaN	0.542823	0.461409	0.384503	0.028919	0.464414	0.583289	0.336422	0.535725	0.594787	0.354192	0.565382	0.646624	0.558803	0.624231	0.613289	0.408548	0.397730	0.641568	0.168649	0.475322	0.608226	0.299958	0.590219	0.593525	0.256460	0.679800	0.595333	0.626663	0.515710	0.321983	0.549486	0.753493	0.636966	0.398299	0.378526	0.559371	0.695212	0.410241	0.232850	0.773060	0.509960	0.796236	1.079936	0.727792	0.291775	0.596042	0.080551	0.504235	0.800261	0.563800	0.651462	0.251113	0.631463	0.781580	0.628198	0.447853	0.131338	0.483642	0.478129	0.518625	0.484607	0.950548	0.781166	0.421308	0.764376	0.107016	0.890460	0.204444	0.652504	0.687139	0.491378	0.783863	0.698192	0.378334	-0.230444	0.742118	0.223645	0.812429	0.366434	0.151926	-0.019396	0.523201	0.684067	0.450438	0.052173	0.843524	0.496550	0.439861	0.818920	0.602629	0.354673	0.761259	0.763689	0.937494	0.443837	0.468397	0.766325	0.445619	0.548060	0.126859	0.747185	0.550711	0.478999	0.782803	0.609851	0.323732	-0.146108	0.858201	0.388572	0.876312	0.051133	0.629187	0.707607	0.577299	0.954813	0.487681	0.404694	0.326836	0.376057	1.076742	0.635193	1.149028	0.458113	0.747066	0.569647	0.906763	0.965609	0.593178	0.429642	0.138702	0.529450	1.043054	0.533044	1.269666	0.530642	-0.035944	0.635557	0.423537	0.813941	0.582644	0.325184	0.086580	0.160359	0.570437	0.253857	0.035835	0.664976	0.214952	0.379068	0.350519	0.155168	0.185355	0.337217	0.602731	0.214198	0.329969	0.720296	0.350214	0.436841	0.318725	0.306055	0.314292	0.414058
chr1	178756761	178766760	1.787618e+08	0.324766	0.459619	0.845926	0.507449	0.263256	0.393162	0.688050	0.026890	0.441167	0.726690	0.859776	NaN	0.692589	0.597695	0.708836	0.808182	0.673652	0.724567	0.311080	0.275321	0.649545	0.910661	0.386525	0.508237	0.265233	0.025483	0.484641	0.502137	0.437846	0.472050	0.545934	-0.077193	0.760968	0.667501	0.412013	1.155800	NaN	0.556241	0.471777	0.396697	0.040032	0.474535	0.598526	0.347816	0.546586	0.597720	0.364187	0.559659	0.655869	0.565163	0.636664	0.621147	0.409148	0.397957	NaN	0.177570	0.484219	0.605023	0.320856	0.590958	0.596869	0.264656	0.683024	0.594169	0.623649	0.527307	0.326363	0.547052	0.751118	0.647883	0.402521	0.385220	0.570955	0.703392	0.424359	0.230058	0.777598	0.513224	0.796773	1.086431	0.734407	0.306810	0.598807	0.093021	0.504318	0.810636	0.564496	0.658282	0.251759	0.637190	0.791458	0.633556	0.445356	0.134014	0.485653	0.488503	0.518373	0.486381	0.951418	0.782988	0.427907	0.774229	0.117178	0.900818	0.217367	0.657778	0.685724	0.498561	0.777223	0.699231	0.389073	-0.224965	0.740523	0.231905	0.813546	0.378014	0.156942	0.000988	0.529997	0.688390	0.463646	0.064913	0.841449	0.506233	0.440777	0.816564	0.605183	0.363514	0.760941	0.768579	0.933694	0.450328	0.463112	0.771107	0.445609	0.551231	0.136446	0.758659	0.555783	0.486803	0.787230	0.613446	0.318679	-0.139591	0.855761	0.386472	0.877825	0.066482	0.638355	0.707180	0.583121	0.951007	0.488047	0.407636	0.334628	0.370344	1.068754	0.635701	1.143405	0.460326	0.751848	0.573310	0.909985	0.961473	0.595381	0.434854	0.137880	0.547503	1.038623	0.542997	1.266065	0.536284	-0.019980	0.633368	0.429616	0.822161	0.585036	0.339074	0.102974	0.180995	0.579719	0.268723	0.057080	0.673409	0.233336	0.391723	0.364075	0.170158	0.196975	0.351032	0.613572	0.222672	0.343370	0.726583	0.363598	0.448475	0.335698	0.320461	0.328221	0.428283
chr1	178766761	178777919	178772340	0.338707	0.465758	0.832293	0.506176	0.263566	0.401885	0.695868	0.039334	0.444598	0.728442	0.860878	NaN	0.706366	0.598357	0.718691	0.810956	0.673728	0.730109	0.312720	0.293494	0.648082	0.915624	0.393080	0.517809	0.280260	0.027473	0.493518	0.510944	0.445929	0.486124	0.550823	-0.061613	0.769484	0.676481	0.420361	1.164798	NaN	0.569088	0.481203	0.408817	0.051519	0.484806	0.613765	0.358853	0.557054	0.600120	0.374008	0.553898	0.665006	0.570979	0.648701	0.629052	0.409860	0.397677	0.649115	0.186227	0.493164	0.601631	0.341455	0.591412	0.600030	0.272337	0.686015	0.592624	0.620774	0.538919	0.330969	0.544821	0.748659	0.658259	0.406292	0.391872	0.582498	0.711153	0.437987	0.227506	0.781266	0.516328	0.797046	1.092350	0.740807	0.321931	0.601422	0.105269	0.504505	0.820356	0.564560	0.664874	0.252041	0.640405	0.796976	0.636687	0.443645	0.135443	0.486685	0.494427	0.517905	0.487301	0.951764	0.783765	0.431675	0.779825	0.123296	0.906664	0.225140	0.660850	0.684492	0.502391	0.773044	0.699415	0.395193	-0.221649	0.739221	0.236732	0.813982	0.384809	0.159904	0.013171	0.533810	0.690652	0.471052	0.072231	0.839818	0.511598	0.441020	0.815005	0.606068	0.368540	0.760477	0.771385	0.931085	0.454068	0.459970	0.773944	0.445674	0.552950	0.142417	0.765239	0.558630	0.491108	0.789448	0.615320	0.315656	-0.135727	0.854048	0.385192	0.878381	0.075601	0.643650	0.706670	0.586522	0.948399	0.488158	0.409411	0.339332	0.366777	1.063588	0.635782	1.139656	0.461740	0.754557	0.575373	0.911652	0.958575	0.596332	0.437860	0.137293	0.557968	1.035542	0.548723	1.263471	0.539394	-0.010469	0.631630	0.433384	0.827298	0.586251	0.352605	0.119032	0.201225	0.588561	0.283320	0.078101	0.681243	0.251166	0.403978	0.377243	0.184997	0.208360	0.364497	0.623930	0.230910	0.356414	0.732450	0.376609	0.459525	0.352355	0.334589	0.341775	0.442101
chr1	178777920	178787919	1.787829e+08	0.352656	0.471971	0.818515	0.504771	0.263981	0.410591	0.703206	0.051947	0.448325	0.729935	0.861569	NaN	0.719841	0.598677	0.728243	0.813560	0.673604	0.735627	0.314393	0.311932	0.646401	0.919813	0.399241	0.527314	0.295051	0.029347	0.502350	0.519699	0.453828	0.499897	0.555700	-0.046026	0.777524	0.685401	0.429173	1.173365	NaN	0.581513	0.489816	0.420971	0.063426	0.495337	0.629142	0.369627	0.567239	0.602035	0.383781	0.548040	0.674116	0.576316	0.660464	0.637122	0.410725	0.396931	0.652538	0.194686	0.502257	0.598042	0.361971	0.591634	0.603049	0.279619	0.688811	0.590716	0.618028	0.550637	0.335841	0.542801	0.746120	0.668199	0.409670	0.398561	0.594137	0.718595	0.451280	0.225176	0.784109	0.519326	0.797033	1.097780	0.747071	0.337282	0.603942	0.117410	0.504781	0.829485	0.564070	0.671315	0.252276	0.643358	0.802032	0.639607	0.441968	0.136730	0.487599	0.499898	0.517360	0.488121	0.952029	0.784390	0.435156	0.784984	0.129060	0.912043	0.232459	0.663708	0.683215	0.505840	0.769051	0.699442	0.400844	-0.218518	0.737881	0.241233	0.814319	0.391151	0.162672	0.024616	0.537310	0.692669	0.477849	0.079010	0.838161	0.516500	0.441150	0.813492	0.606690	0.373177	0.759954	0.773984	0.928527	0.457530	0.457026	0.776600	0.445758	0.554508	0.148106	0.771330	0.561245	0.495038	0.791390	0.616992	0.312818	-0.132107	0.852358	0.383983	0.878787	0.084146	0.648562	0.706110	0.589692	0.945839	0.488224	0.411082	0.343763	0.363380	1.058605	0.635786	1.136008	0.463099	0.757052	0.577271	0.913132	0.955713	0.597106	0.440650	0.136713	0.567691	1.032508	0.554031	1.260889	0.542231	-0.001548	0.629858	0.436968	0.832198	0.587322	0.363767	0.132346	0.218016	0.595706	0.295439	0.095686	0.687409	0.265798	0.414025	0.388076	0.197415	0.217828	0.375607	0.632334	0.237708	0.367162	0.737098	0.387320	0.468420	0.366180	0.346313	0.352944	0.453460
chr1	178787920	178798147	1.787930e+08	0.365959	0.477972	0.805238	0.503299	0.264500	0.418899	0.709786	0.064174	0.452180	0.731151	0.861866	NaN	0.732461	0.598702	0.737091	0.815893	0.673303	0.740853	0.316073	0.329798	0.644644	0.923108	0.404753	0.536330	0.308923	0.031031	0.510721	0.528012	0.461194	0.512788	0.560349	-0.031137	0.784771	0.693864	0.438056	1.181144	NaN	0.593000	0.497316	0.432605	0.075121	0.505648	0.643939	0.379666	0.576710	0.603422	0.393106	0.542354	0.682789	0.580973	0.671419	0.645019	0.411716	0.395814	0.655648	0.202557	0.511089	0.594450	0.381496	0.591662	0.605816	0.286250	0.691314	0.588584	0.615547	0.561899	0.340742	0.541113	0.743645	0.677273	0.412538	0.404991	0.605363	0.725419	0.463663	0.223173	0.786049	0.522112	0.796735	1.102526	0.752928	0.352146	0.606285	0.128904	0.505110	0.837607	0.563144	0.677334	0.252547	0.647894	0.809729	0.644346	0.438862	0.138567	0.488853	0.508415	0.515914	0.489276	0.952140	0.784856	0.440574	0.792980	0.138667	0.920350	0.244622	0.668275	0.680546	0.510786	0.762136	0.698720	0.409670	-0.213258	0.735048	0.248524	0.814534	0.401403	0.167165	0.043511	0.542670	0.695426	0.488241	0.089731	0.834804	0.523882	0.440891	0.810768	0.606665	0.380415	0.758647	0.778093	0.923774	0.462939	0.452217	0.780932	0.446021	0.556794	0.157929	0.780932	0.565253	0.500971	0.793881	0.619317	0.308177	-0.126176	0.849201	0.381949	0.878827	0.098111	0.656356	0.704790	0.594796	0.941052	0.488097	0.413856	0.351116	0.357559	1.049717	0.635436	1.129337	0.465503	0.760909	0.580215	0.915116	0.950285	0.597784	0.445084	0.135624	0.583160	1.026807	0.562456	1.255885	0.546476	0.013075	0.626255	0.443113	0.840689	0.588723	0.375552	0.146471	0.235864	0.603104	0.308309	0.114507	0.693599	0.281155	0.424563	0.399482	0.210709	0.227936	0.387337	0.641080	0.244912	0.378494	0.741793	0.398602	0.477569	0.380856	0.358758	0.364722	0.465395
chr1	178798148	178808164	178803156	0.379199	0.484024	0.791861	0.501686	0.265147	0.427208	0.715975	0.076572	0.456337	0.732191	0.861825	NaN	0.744861	0.598490	0.745655	0.818071	0.672827	0.746011	0.317875	0.347881	0.642791	0.925741	0.409886	0.545273	0.322492	0.032618	0.518995	0.536266	0.468374	0.525421	0.564974	-0.016267	0.791598	0.702248	0.447411	1.188509	NaN	0.604114	0.504143	0.444249	0.087059	0.516203	0.658824	0.389453	0.585924	0.604380	0.402452	0.536573	0.691418	0.585199	0.682047	0.653112	0.412877	0.394328	0.658645	0.210207	0.520048	0.590722	0.400939	0.591537	0.608479	0.292592	0.693668	0.586194	0.613210	0.573189	0.345874	0.539713	0.741144	0.685922	0.415061	0.411452	0.616696	0.731960	0.475729	0.221407	0.787237	0.524828	0.796142	1.106851	0.758648	0.367170	0.608580	0.140283	0.505489	0.845119	0.561823	0.683222	0.252732	0.651952	0.816535	0.648870	0.435556	0.140062	0.489836	0.516110	0.513976	0.490234	0.951893	0.784715	0.445468	0.800175	0.148049	0.927831	0.256458	0.672545	0.677497	0.514872	0.755165	0.697262	0.417700	-0.208075	0.731688	0.255482	0.814456	0.411085	0.171423	0.061759	0.547452	0.697508	0.497468	0.099674	0.830976	0.530324	0.440204	0.807936	0.605641	0.387016	0.756970	0.781894	0.918695	0.467800	0.447632	0.785052	0.446385	0.558739	0.167848	0.789781	0.568811	0.506201	0.795587	0.621157	0.303779	-0.120486	0.845838	0.379936	0.878225	0.111434	0.663585	0.703153	0.599595	0.935877	0.487704	0.416529	0.358231	0.351767	1.040484	0.634766	1.122268	0.467985	0.764370	0.582884	0.916558	0.944378	0.597868	0.449208	0.134475	0.597503	1.020650	0.570298	1.250333	0.550143	0.027079	0.622155	0.449264	0.849283	0.589709	0.387634	0.161027	0.254296	0.610538	0.321579	0.134082	0.699584	0.296792	0.435281	0.411138	0.224536	0.238452	0.399358	0.649930	0.252356	0.390091	0.746356	0.410140	0.486677	0.395981	0.371586	0.376782	0.477556
chr1	178808165	178821150	1.788147e+08	0.394116	0.490924	0.776572	0.499660	0.266048	0.436667	0.722564	0.090842	0.461422	0.733192	0.861390	NaN	0.758695	0.598002	0.755006	0.820349	0.672080	0.751758	0.320119	0.368637	0.640630	0.927968	0.415239	0.555320	0.337453	0.034320	0.528221	0.545545	0.476276	0.539453	0.570170	0.000574	0.798826	0.711641	0.458617	1.196346	NaN	0.616261	0.511123	0.457458	0.100843	0.528468	0.675810	0.400258	0.596077	0.604944	0.413109	0.529885	0.701150	0.589496	0.693648	0.662539	0.414397	0.392231	0.661961	0.218607	0.530356	0.586354	0.422896	0.591245	0.611399	0.299462	0.696186	0.583225	0.610736	0.585983	0.351953	0.538541	0.738291	0.695203	0.417522	0.418811	0.629662	0.739036	0.489026	0.219715	0.787690	0.527815	0.795097	1.111263	0.764956	0.384362	0.611142	0.153053	0.505958	0.852879	0.559909	0.689738	0.252884	0.656194	0.823540	0.654030	0.431390	0.141421	0.490677	0.524237	0.511043	0.491192	0.951101	0.783716	0.450618	0.807716	0.158973	0.935741	0.270186	0.677272	0.673460	0.518698	0.746794	0.694577	0.426259	-0.201971	0.726997	0.263438	0.814054	0.421895	0.176197	0.082718	0.552444	0.699117	0.507001	0.110634	0.825821	0.536836	0.438859	0.804437	0.603179	0.394112	0.754523	0.786041	0.912256	0.472820	0.442469	0.789681	0.446936	0.560662	0.179803	0.799407	0.572456	0.511595	0.796652	0.622759	0.298896	-0.114003	0.841640	0.377538	0.876675	0.126493	0.671527	0.700827	0.604920	0.929210	0.486856	0.419560	0.366393	0.344944	1.029039	0.633576	1.113337	0.471047	0.767988	0.585753	0.917566	0.936766	0.597234	0.453727	0.133067	0.613170	1.012759	0.578953	1.243014	0.553786	0.042989	0.616689	0.456597	0.859639	0.590352	0.396761	0.172086	0.268336	0.616040	0.331657	0.149092	0.703810	0.308518	0.443307	0.419914	0.235139	0.246543	0.408434	0.656540	0.258044	0.398832	0.749592	0.418832	0.493336	0.407462	0.381329	0.385881	0.486673
chr1	178821151	178831150	1.788262e+08	0.408845	0.497826	0.761223	0.497415	0.267146	0.446176	0.728712	0.105273	0.466884	0.734035	0.860569	NaN	0.772272	0.597303	0.763926	0.822400	0.671130	0.757350	0.322622	0.389561	0.638466	0.929428	0.420067	0.565211	0.351841	0.035936	0.537197	0.554702	0.483865	0.553133	0.575275	0.017322	0.805492	0.720861	0.470436	1.203585	NaN	0.627860	0.517354	0.470613	0.114780	0.540985	0.692841	0.410732	0.605876	0.604960	0.423829	0.523076	0.710801	0.593299	0.704656	0.672203	0.416136	0.389749	0.665220	0.226693	0.540782	0.581885	0.444670	0.590831	0.614243	0.306009	0.698553	0.580070	0.608454	0.598652	0.358253	0.537884	0.735445	0.703877	0.419590	0.426163	0.642670	0.745719	0.501870	0.218383	0.787215	0.530678	0.793642	1.115154	0.771026	0.401616	0.613678	0.165632	0.506455	0.859784	0.557628	0.696061	0.253004	0.659935	0.829589	0.659105	0.426952	0.142396	0.491195	0.531492	0.507429	0.492073	0.949763	0.781798	0.455191	0.814362	0.169878	0.942862	0.283834	0.681739	0.668991	0.521607	0.738191	0.690885	0.433971	-0.195758	0.721523	0.271319	0.813392	0.432179	0.180769	0.103353	0.556860	0.699859	0.515270	0.121023	0.819978	0.542348	0.436968	0.800749	0.599442	0.400634	0.751597	0.789901	0.905321	0.477086	0.437519	0.794100	0.447616	0.562258	0.192127	0.808322	0.575534	0.516295	0.796795	0.623815	0.294336	-0.107689	0.837227	0.375077	0.874242	0.141052	0.679010	0.698107	0.609946	0.921890	0.485562	0.422478	0.374394	0.338103	1.016905	0.631997	1.103714	0.474300	0.771163	0.588410	0.917854	0.928462	0.595862	0.457926	0.131637	0.627743	1.004171	0.587126	1.234831	0.556779	0.058451	0.610590	0.464080	0.870307	0.590470	0.407459	0.185113	0.284911	0.622380	0.343512	0.166905	0.708456	0.322170	0.452638	0.430166	0.247720	0.256201	0.419059	0.664226	0.264782	0.409054	0.753164	0.428992	0.500914	0.420960	0.392792	0.396531	0.497276
chr1	178831151	178841150	1.788362e+08	0.421477	0.503833	0.747834	0.495275	0.268286	0.454523	0.733713	0.117946	0.471941	0.734667	0.859572	NaN	0.783908	0.596576	0.771334	0.823986	0.670151	0.762056	0.325051	0.407866	0.636605	0.930109	0.423843	0.573679	0.363853	0.037281	0.544770	0.562581	0.490194	0.564762	0.579633	0.031805	0.810843	0.728745	0.481228	1.209375	NaN	0.637484	0.522239	0.482008	0.126988	0.552054	0.707688	0.419593	0.614106	0.604549	0.433245	0.517062	0.719144	0.596264	0.713708	0.680810	0.417823	0.387331	0.668031	0.233487	0.549946	0.577942	0.463463	0.590398	0.616681	0.311479	0.700513	0.577235	0.606614	0.609523	0.363890	0.537773	0.732975	0.710924	0.421104	0.432551	0.654000	0.751212	0.512687	0.217550	0.786078	0.533057	0.792035	1.118130	0.776071	0.416657	0.615885	0.176435	0.506900	0.865083	0.555399	0.701410	0.253106	0.662785	0.834077	0.663472	0.422917	0.142941	0.491374	0.537107	0.503752	0.492850	0.948153	0.779352	0.458698	0.819403	0.179328	0.948458	0.295620	0.685411	0.664804	0.523441	0.730539	0.686878	0.439989	-0.190223	0.716147	0.278177	0.812654	0.440670	0.184577	0.121035	0.560271	0.699782	0.521439	0.129643	0.814381	0.546372	0.434885	0.797388	0.595202	0.405894	0.748691	0.793033	0.898920	0.480132	0.433404	0.797749	0.448316	0.563410	0.203093	0.815497	0.577712	0.519831	0.796211	0.624307	0.290682	-0.102354	0.833267	0.372866	0.871414	0.153303	0.685188	0.695461	0.614054	0.914983	0.484048	0.424903	0.381199	0.332187	1.005804	0.630356	1.094805	0.477301	0.773564	0.590578	0.917504	0.920718	0.594093	0.461301	0.130417	0.639534	0.996172	0.593852	1.227029	0.558855	0.071521	0.604848	0.470695	0.879813	0.590150	0.418291	0.198397	0.301863	0.628674	0.355560	0.185226	0.712760	0.335875	0.461990	0.440503	0.260654	0.266237	0.429799	0.671950	0.271699	0.419373	0.756496	0.439247	0.508296	0.434667	0.404446	0.407301	0.507901
chr1	178841151	178851150	1.788462e+08	0.433898	0.509830	0.734430	0.492962	0.269618	0.462951	0.738395	0.130694	0.477266	0.735226	0.858335	NaN	0.795388	0.595779	0.778416	0.825357	0.669048	0.766577	0.327739	0.426211	0.634768	0.930254	0.427228	0.581992	0.375348	0.038572	0.552094	0.570380	0.496247	0.576137	0.583909	0.046180	0.815772	0.736493	0.492496	1.214669	NaN	0.646646	0.526668	0.493344	0.139230	0.563241	0.722547	0.428235	0.622041	0.603762	0.442758	0.510984	0.727442	0.598952	0.722240	0.689588	0.419664	0.384719	0.670833	0.240078	0.559192	0.573975	0.482106	0.589905	0.619111	0.316766	0.702404	0.574359	0.604904	0.620207	0.369647	0.538122	0.730522	0.717508	0.422382	0.438912	0.665305	0.756394	0.523172	0.217050	0.784300	0.535323	0.790113	1.120735	0.780844	0.431700	0.618112	0.187106	0.507350	0.869715	0.552998	0.706622	0.253228	0.665247	0.837820	0.667799	0.418777	0.143207	0.491292	0.542057	0.499604	0.493690	0.946137	0.776162	0.461749	0.823710	0.188686	0.953508	0.307277	0.688857	0.660395	0.524659	0.722748	0.682161	0.445337	-0.184537	0.710227	0.285070	0.811797	0.448692	0.188215	0.138405	0.563291	0.699011	0.526619	0.137874	0.808370	0.549704	0.432395	0.793873	0.590077	0.410797	0.745474	0.795939	0.892211	0.482502	0.429502	0.801189	0.449119	0.564357	0.214214	0.822109	0.579381	0.522831	0.794984	0.624407	0.287376	-0.097193	0.829233	0.370589	0.867936	0.165131	0.691065	0.692594	0.617868	0.907576	0.482151	0.427178	0.387818	0.326362	0.994224	0.628503	1.085429	0.480473	0.775633	0.592624	0.916583	0.912527	0.591813	0.464400	0.129260	0.650456	0.987716	0.600202	1.218605	0.560425	0.084185	0.598775	0.477381	0.889482	0.589428	0.429134	0.211807	0.319039	0.634856	0.367654	0.203880	0.716620	0.349459	0.471245	0.450799	0.273807	0.276595	0.440524	0.679637	0.278736	0.429666	0.759516	0.449472	0.515358	0.448414	0.416144	0.418065	0.518399
chr1	178851151	178861150	1.788562e+08	0.446077	0.515820	0.721023	0.490468	0.271162	0.471455	0.742769	0.143487	0.482842	0.735734	0.856874	NaN	0.806711	0.594933	0.785179	0.826470	0.667850	0.770889	0.330708	0.444544	0.632942	0.929867	0.430228	0.590108	0.386291	0.039813	0.559155	0.578105	0.502025	0.587253	0.588096	0.060417	0.820272	0.744092	0.504224	1.219447	NaN	0.655333	0.530672	0.504599	0.151470	0.574484	0.737403	0.436660	0.629680	0.602622	0.452372	0.504883	0.735692	0.601396	0.730240	0.698511	0.421645	0.381955	0.673622	0.246495	0.568528	0.569992	0.500602	0.589359	0.621555	0.321886	0.704259	0.571479	0.603323	0.630676	0.375490	0.538954	0.728119	0.723641	0.423450	0.445225	0.676550	0.761250	0.533308	0.216904	0.781904	0.537472	0.787865	1.122957	0.785302	0.446723	0.620375	0.197641	0.507796	0.873686	0.550470	0.711703	0.253392	0.667327	0.840818	0.672096	0.414583	0.143202	0.490941	0.546356	0.495002	0.494630	0.943744	0.772225	0.464343	0.827280	0.197900	0.958039	0.318784	0.692055	0.655829	0.525311	0.714821	0.676768	0.450006	-0.178657	0.703794	0.292027	0.810840	0.456232	0.191687	0.155425	0.565939	0.697545	0.530807	0.145730	0.802012	0.552388	0.429493	0.790185	0.584123	0.415389	0.741972	0.798604	0.885219	0.484171	0.425834	0.804399	0.450024	0.565135	0.225428	0.828162	0.580515	0.525281	0.793139	0.624135	0.284456	-0.092211	0.825146	0.368259	0.863844	0.176528	0.696659	0.689532	0.621343	0.899668	0.479859	0.429257	0.394234	0.320657	0.982192	0.626483	1.075600	0.483831	0.777410	0.594558	0.915102	0.903917	0.589057	0.467213	0.128216	0.660509	0.978830	0.606174	1.209573	0.561478	0.096422	0.592440	0.484121	0.899284	0.588304	0.439330	0.224540	0.335423	0.640583	0.379040	0.221731	0.719800	0.362091	0.479842	0.460429	0.286368	0.286667	0.450574	0.686832	0.285484	0.439307	0.762037	0.459047	0.521667	0.461349	0.427149	0.428174	0.528117
chr1	178861151	178871780	1.788665e+08	0.458359	0.522008	0.707210	0.487681	0.272998	0.480305	0.746962	0.156700	0.488838	0.736224	0.855147	NaN	0.818220	0.594013	0.791820	0.827308	0.666539	0.775116	0.334093	0.463383	0.631060	0.928904	0.432939	0.598230	0.396975	0.041043	0.566138	0.586001	0.507699	0.598440	0.592313	0.074923	0.824458	0.751767	0.516768	1.223824	NaN	0.663790	0.534386	0.516098	0.164059	0.586078	0.752700	0.445124	0.637265	0.601088	0.462381	0.498607	0.744140	0.603693	0.737921	0.707836	0.423822	0.378982	0.676480	0.252951	0.578273	0.565871	0.519527	0.588740	0.624110	0.326992	0.706170	0.568537	0.601846	0.641231	0.381566	0.540337	0.725731	0.729500	0.424355	0.451663	0.688046	0.765905	0.543387	0.217140	0.778817	0.539560	0.785188	1.124813	0.789531	0.462165	0.622759	0.208364	0.508237	0.877107	0.547776	0.716815	0.253636	0.669084	0.843147	0.676516	0.410247	0.142923	0.490288	0.550161	0.489794	0.495732	0.940913	0.767378	0.466548	0.830212	0.207222	0.962218	0.330520	0.695100	0.651015	0.525452	0.706498	0.670526	0.454109	-0.172322	0.696650	0.299314	0.809761	0.463515	0.195121	0.172620	0.568303	0.695318	0.534111	0.153474	0.795153	0.554529	0.426052	0.786170	0.577187	0.419853	0.738081	0.801088	0.877733	0.485155	0.422293	0.807458	0.451058	0.565806	0.237069	0.833856	0.581111	0.527226	0.790608	NaN	0.281894	-0.087248	0.820883	0.365820	0.859025	0.187859	0.702175	0.686193	0.624540	0.890975	0.477066	0.431158	0.400651	0.314899	0.969297	0.624287	1.064984	0.487502	0.778995	0.596449	0.913002	0.894602	0.585748	0.469821	0.127317	0.670010	0.969231	0.611964	1.199613	0.562026	0.108610	0.585689	0.491134	0.909538	0.586727	0.448910	0.236703	0.351151	0.645917	0.389728	0.238893	0.722213	0.373773	0.487801	0.469409	0.298408	0.296577	0.459961	0.693560	0.292023	0.448327	0.763992	0.467995	0.527163	0.473481	0.437446	0.437666	0.537031
chr1	178871781	178881780	1.788768e+08	0.470333	0.528236	0.693439	0.484664	0.275107	0.489243	0.750836	0.169911	0.495076	0.736701	0.853225	NaN	0.829553	0.593047	0.798130	0.827789	0.665172	0.779136	0.337829	0.482089	0.629184	0.927384	0.435283	0.606064	0.407040	0.042234	0.572790	0.593810	0.513089	0.609347	0.596431	0.089208	0.828178	0.759277	0.529724	1.227636	NaN	0.671741	0.537711	0.527463	0.176589	0.597626	0.767944	0.453361	0.644556	0.599197	0.472472	0.492386	0.752511	0.605796	0.745015	0.717246	0.426131	0.375924	0.679329	0.259261	0.588160	0.561760	0.538304	0.588050	0.626725	0.331919	0.708098	0.565661	0.600566	0.651521	0.387647	0.542262	0.723481	0.734898	0.425093	0.458013	0.699395	0.770189	0.553090	0.217791	0.775144	0.541516	0.782144	1.126190	0.793354	0.477515	0.625209	0.218949	0.508655	0.879876	0.545037	0.721795	0.253990	0.670461	0.844716	0.680940	0.405966	0.142373	0.489338	0.553382	0.484137	0.496996	0.937739	0.761738	0.468279	0.832409	0.216317	0.965941	0.342119	0.697900	0.646162	0.525108	0.698062	0.663634	0.457474	-0.165659	0.689031	0.306737	0.808609	0.470297	0.198444	0.189425	0.570307	0.692386	0.536404	0.160877	0.788060	0.556073	0.422135	0.781915	0.569537	0.424083	0.733942	0.803290	0.870012	0.485386	0.418998	0.810259	0.452181	0.566387	0.248744	0.839024	0.581111	0.528573	0.787463	NaN	0.279841	-0.082452	0.816584	0.363372	0.853652	0.198758	0.707462	0.682706	0.627312	0.881739	0.473842	0.432787	0.406867	0.309283	0.955929	0.622056	1.053906	0.491380	0.780392	0.598255	0.910342	0.884866	0.582012	0.472130	0.126671	0.678650	0.959232	0.617396	1.189029	0.562025	0.120356	0.578794	0.498191	0.919912	0.584737	0.458160	0.248549	0.366500	0.651053	0.400040	0.255647	0.724266	0.384962	0.495431	0.478046	0.310148	0.306362	0.468995	0.700039	0.298436	0.457017	0.765681	0.476611	0.532260	0.485179	0.447361	0.446827	0.545531
chr1	178881781	178891780	1.788868e+08	0.481633	0.534334	0.680162	0.481534	0.277443	0.498010	0.754283	0.182700	0.501356	0.737167	0.851202	NaN	0.840385	0.592067	0.803939	0.827859	0.663816	0.782853	0.341803	0.500028	0.627391	0.925395	0.437225	0.613366	0.416202	0.043368	0.578895	0.601281	0.518047	0.619659	0.600343	0.102819	0.831339	0.766390	0.542630	1.230781	NaN	0.678970	0.540587	0.538347	0.188669	0.608740	0.782652	0.461133	0.651345	0.597025	0.482333	0.486432	0.760532	0.607681	0.751330	0.726405	0.428491	0.372915	0.682092	0.265258	0.597884	0.557810	0.556386	0.587304	0.629347	0.336518	0.709993	0.562960	0.599552	0.661234	0.393509	0.544648	0.721467	0.739702	0.425687	0.464081	0.710209	0.773977	0.562133	0.218847	0.771060	0.543292	0.778847	1.127041	0.796653	0.492285	0.627660	0.229086	0.509042	0.881965	0.542373	0.726500	0.254477	0.671446	0.845525	0.685244	0.401933	0.141600	0.488146	0.556002	0.478249	0.498410	0.934367	0.755536	0.469505	0.833854	0.224867	0.969150	0.353196	0.700393	0.641496	0.524354	0.689832	0.656395	0.460018	-0.158850	0.681241	0.314063	0.807448	0.476382	0.201588	0.205273	0.571921	0.688907	0.537664	0.167731	0.781045	0.557042	0.417882	0.777556	0.561545	0.427980	0.729738	0.805149	0.862366	0.484900	0.416043	0.812734	0.453351	0.566900	0.260040	0.843555	0.580536	0.529312	0.783856	0.621238	0.278378	-0.077957	0.812401	0.361018	0.847985	0.208895	0.712383	0.679232	0.629576	0.872308	0.470326	0.434090	0.412696	0.304006	0.942572	0.619933	1.042785	0.495323	0.781632	0.599946	0.907260	0.875067	0.578035	0.474085	0.126362	0.686214	0.949221	0.622328	1.178232	0.561499	0.131308	0.572052	0.505043	0.930029	0.582429	0.467082	0.260138	0.381528	0.656028	0.409959	0.272024	0.725874	0.395626	0.502727	0.486330	0.321618	0.316101	0.477665	0.706271	0.304770	0.465379	0.767035	0.484890	0.536895	0.496421	0.456865	0.455664	0.553582
chr1	178891781	178901790	1.788968e+08	0.492617	0.540511	0.666985	0.478225	0.280106	0.506906	0.757426	0.195469	0.507876	0.737654	0.849038	NaN	0.851074	0.591052	0.809448	0.827497	0.662439	0.786415	0.346139	0.517715	0.625638	0.922921	0.438865	0.620384	0.424775	0.044502	0.584636	0.608633	0.522745	0.629729	0.604188	0.116192	0.834063	0.773325	0.555826	1.233380	NaN	0.685731	0.543145	0.549099	0.200685	0.619741	0.797274	0.468705	0.657869	0.594529	0.492274	0.480566	0.768436	0.609446	0.757095	0.735561	0.430963	0.369904	0.684857	0.271158	0.607736	0.553932	0.574371	0.586478	0.632084	0.340934	0.711915	0.560365	0.598796	0.670692	0.399308	0.547547	0.719645	0.744087	0.426208	0.470065	0.720793	0.777396	0.570820	0.220350	0.766487	0.544954	0.775209	1.127405	0.799527	0.506936	0.630205	0.239114	0.509419	0.883491	0.539740	0.731084	0.255139	0.672114	0.845656	0.689601	0.398036	0.140611	0.486708	0.558198	0.471950	0.500065	0.930712	0.748604	0.470311	0.834644	0.233166	0.972011	0.364148	0.702703	0.636918	0.523215	0.681566	0.648625	0.461884	-0.151627	0.673063	0.321564	0.806271	0.482015	0.204698	0.220718	0.573245	0.684820	0.537980	0.174312	0.773922	0.557540	0.413160	0.772952	0.553051	0.431715	0.725367	0.806758	0.854576	0.483741	0.413323	0.814996	0.454598	0.567400	0.271341	0.847663	0.579382	0.529509	0.779693	0.619702	0.277462	-0.073570	0.808204	0.358693	0.841913	0.218668	0.717147	0.675698	0.631424	0.862396	0.466436	0.435124	0.418368	0.298890	0.928800	0.617895	1.031283	0.499456	0.782831	0.601607	0.903699	0.864908	0.573722	0.475783	0.126438	0.693050	0.938896	0.626970	1.166907	0.560453	0.141905	0.565279	0.511930	0.940211	0.579754	0.475782	0.271710	0.396528	0.660931	0.419579	0.288303	0.726870	0.405815	0.509749	0.494334	0.333036	0.326074	0.486050	0.712335	0.311181	0.473503	0.767927	0.492915	0.540975	0.507310	0.466034	0.464281	0.561205
chr1	178901791	178912018	1.789069e+08	0.503386	0.546846	0.653805	0.474723	0.283171	0.516053	0.760292	0.208364	0.514711	0.738185	0.846719	NaN	0.861724	0.590004	0.814712	0.826657	0.661039	0.789885	0.350906	0.535273	0.623930	0.919939	0.440242	0.627210	0.432836	0.045671	0.590048	0.615907	0.527229	0.639677	0.608012	0.129477	0.836381	0.780151	0.569415	1.235459	NaN	0.692085	0.545432	0.559820	0.212765	0.630705	0.811947	0.476166	0.664197	0.591702	0.502394	0.474730	0.776277	0.611147	0.762360	0.744778	0.433563	0.366907	0.687662	0.277039	0.617799	0.550140	0.592462	0.585559	0.634995	0.345212	0.713882	0.557872	0.598313	0.679997	0.405072	0.550996	0.718026	0.748098	0.426711	0.476031	0.731210	0.780476	0.579242	0.222348	0.761386	0.546529	0.771200	1.127287	0.801975	0.521615	0.632892	0.249153	0.509798	0.884486	0.537152	0.735592	0.255992	0.672484	0.845118	0.694031	0.394289	0.139442	0.485042	0.560035	0.465250	0.502024	0.926788	0.740961	0.470735	0.834791	0.241200	0.974555	0.374977	0.704848	0.632473	0.521717	0.673311	0.640357	0.463110	-0.143938	0.664546	0.329270	0.805109	0.487199	0.207802	0.235739	0.574301	0.680163	0.537351	0.180643	0.766734	0.557609	0.407972	0.768098	0.544153	0.435319	0.720863	0.808142	0.846675	0.481938	0.410856	0.817050	0.455909	0.567915	0.282638	0.851379	0.577631	0.529182	0.774980	0.617907	0.277127	-0.069271	0.804008	0.356412	0.835494	0.228106	0.721766	0.672153	0.632853	0.852021	0.462198	0.435890	0.423908	0.293941	0.914635	0.615978	1.019423	0.503782	0.784050	0.603267	0.899680	0.854417	0.569091	0.477240	0.126959	0.699206	0.928293	0.631354	1.155083	0.558887	0.152193	0.558519	0.518855	0.950428	0.576724	0.484095	0.283019	0.411142	0.665689	0.428702	0.304070	0.727367	0.415358	0.516393	0.501922	0.344146	0.336004	0.494007	0.718140	0.317505	0.481244	0.768426	0.500546	0.544520	0.517640	0.474700	0.472516	0.568303
chr1	178912019	178922018	1.789170e+08	0.513804	0.553275	0.640827	0.471092	0.286645	0.525362	0.762852	0.221246	0.521779	0.738775	0.844279	NaN	0.872183	0.588960	0.819675	0.825320	0.659644	0.793239	0.356078	0.552433	0.622317	0.916485	0.441370	0.633786	0.440282	0.046889	0.595045	0.622960	0.531454	0.649403	0.611772	0.142535	0.838278	0.786795	0.583199	1.237001	NaN	0.697943	0.547433	0.570364	0.224776	0.641472	0.826476	0.483438	0.670267	0.588609	0.512547	0.469007	0.783932	0.612810	0.767044	0.753909	0.436244	0.364029	0.690483	0.282843	0.627918	0.546537	0.610449	0.584553	0.638059	0.349309	0.715858	0.555527	0.598114	0.689037	0.410702	0.554960	0.716660	0.751678	0.427243	0.481919	0.741275	0.783179	0.587290	0.224837	0.755824	0.548010	0.766878	1.126714	0.803938	0.536127	0.635700	0.259103	0.510189	0.884945	0.534678	0.739963	0.257006	0.672581	0.843968	0.698450	0.390781	0.138158	0.483204	0.561535	0.458331	0.504292	0.922702	0.732847	0.470820	0.834335	0.248779	0.976763	0.385431	0.706788	0.628296	0.519939	0.665302	0.631837	0.463733	-0.135945	0.655964	0.337024	0.804008	0.491827	0.210855	0.249978	0.575089	0.675120	0.535838	0.186604	0.759674	0.557308	0.402463	0.763116	0.535164	0.438734	0.716367	0.809313	0.838886	0.479595	0.408701	0.818854	0.457230	0.568466	0.293657	0.854656	0.575333	0.528381	0.769857	0.615917	0.277388	-0.065140	0.799932	0.354248	0.828933	0.237033	0.726147	0.668726	0.633840	0.841470	0.457750	0.436392	0.429217	0.289272	0.900452	0.614254	1.007511	0.508197	0.785309	0.604917	0.895339	0.843879	0.564293	0.478431	0.127932	0.704615	0.917711	0.635419	1.143095	0.556859	0.161989	0.551960	0.525659	0.960395	0.573434	0.492214	0.294341	0.425705	0.670429	0.437512	0.319659	0.727401	0.424460	0.522820	0.509270	0.355214	0.346116	0.501723	0.723842	0.323881	0.488782	0.768558	0.507958	0.547628	0.527642	0.483055	0.480563	0.575044
chr1	178922019	178932021	178927020	0.523767	0.559737	0.628231	0.467388	0.290515	0.534734	0.765099	0.233980	0.528992	0.739440	0.841759	NaN	0.882301	0.587950	0.824320	0.823498	0.658286	0.796458	0.361627	0.568972	0.620833	0.912614	0.442289	0.640076	0.447056	0.048170	0.599569	0.629665	0.535409	0.658821	0.615430	0.155252	0.839759	0.793209	0.596984	1.238005	NaN	0.703255	0.549147	0.580613	0.236607	0.651903	0.840698	0.490463	0.676040	0.585330	0.522593	0.463465	0.791284	0.614461	0.771107	0.762841	0.438950	0.361349	0.693291	0.288509	0.637951	0.543203	0.628153	0.583464	0.641251	0.353199	0.717806	0.553353	0.598173	0.697736	0.416125	0.559374	0.715581	0.754795	0.427833	0.487678	0.750832	0.785482	0.594876	0.227783	0.749885	0.549416	0.762299	1.125733	0.805378	0.550301	0.638606	0.268876	0.510604	0.884873	0.532370	0.744147	0.258208	0.672435	0.842201	0.703014	0.387409	0.136742	0.481140	0.562810	0.450981	0.506988	0.918317	0.724047	0.470605	0.833281	0.256144	0.978731	0.395843	0.708590	0.624269	0.517874	0.657310	0.622826	0.463830	-0.127361	0.647098	0.345098	0.802941	0.496064	0.213983	0.263885	0.575654	0.669582	0.533419	0.192420	0.752527	0.556674	0.396470	0.757841	0.525860	0.442098	0.711756	0.810349	0.830982	0.476675	0.406793	0.820463	0.458582	0.569100	0.304751	0.857626	0.572417	0.527117	0.764172	0.613673	0.278278	-0.061013	0.795858	0.352156	0.822049	0.245770	0.730438	0.665333	0.634421	0.830422	0.452975	0.436672	0.434499	0.284737	0.885817	0.612704	0.995177	0.512858	0.786694	0.606633	0.890568	0.832966	0.559201	0.479387	0.129414	0.709509	0.906839	0.639340	1.130589	0.554309	0.171664	0.545406	0.532568	0.970395	0.569793	0.499930	0.305397	0.439834	0.675038	0.445761	0.334642	0.727002	0.432879	0.528871	0.516188	0.365959	0.356135	0.509001	0.729303	0.330134	0.495922	0.768337	0.514962	0.550241	0.537048	0.490873	0.488212	0.581258
chr1	178932022	178942042	178937032	0.533411	0.566301	0.615908	0.463575	0.294837	0.544279	0.767082	0.246720	0.536432	0.740209	0.839128	NaN	0.892162	0.586962	0.828734	0.821181	0.656965	0.799600	0.367640	0.585059	0.619471	0.908304	0.443056	0.646177	0.453267	0.049551	0.603679	0.636059	0.539173	0.668068	0.619040	0.167795	0.840872	0.799493	0.610890	1.238479	NaN	0.708095	0.550603	0.590686	0.248420	0.662096	0.854786	0.497341	0.681608	0.581856	0.532632	0.458042	0.798386	0.616156	0.774614	0.771674	0.441663	0.358870	0.696123	0.294119	0.647998	0.540143	0.645802	0.582276	0.644612	0.356936	0.719733	0.551303	0.598457	0.706208	0.421400	0.564260	0.714788	0.757499	0.428502	0.493400	0.759965	0.787421	0.602093	0.231211	0.743535	0.550806	0.757416	1.124379	0.806293	0.564294	0.641643	0.278613	0.511049	0.884280	0.530241	0.748180	0.259576	0.672070	0.839868	0.707682	0.384235	0.135215	0.478888	0.563908	0.443290	0.510111	0.913677	0.714695	0.470121	0.831649	0.263203	0.980454	0.406076	0.710227	0.620461	0.515580	0.649459	0.613459	0.463440	-0.118250	0.638108	0.353423	0.801916	0.499869	0.217180	0.277284	0.576001	0.663656	0.530142	0.198056	0.745392	0.555753	0.390075	0.752333	0.516397	0.445404	0.707095	0.811267	0.823068	0.473243	0.405162	0.821852	0.459935	0.569833	0.315784	0.860270	0.568915	0.525435	0.757989	0.611206	0.279812	-0.056910	0.791847	0.350177	0.814946	0.254228	0.734590	0.662027	0.634589	0.819012	0.447954	0.436755	0.439727	0.280408	0.870916	0.611383	0.982575	0.517742	0.788235	0.608422	0.885442	0.821799	0.553890	0.480085	0.131412	0.713885	0.895822	0.643107	1.117734	0.551256	0.181153	0.538943	0.539501	0.980261	0.565852	0.506487	0.315058	0.452087	0.679050	0.452654	0.347508	0.726319	0.439834	0.533972	0.522014	0.375297	0.364988	0.515141	0.733981	0.335608	0.501973	0.767861	0.520882	0.552190	0.544950	0.497408	0.494717	0.586379
chr1	178942043	178952047	178947045	0.542733	0.572934	0.603899	0.459659	0.299621	0.553991	0.768821	0.259459	0.544083	0.741108	0.836390	NaN	0.901721	0.586000	0.832933	0.818379	0.655709	0.802671	0.374120	0.600646	0.618234	0.903593	0.443712	0.652089	0.458925	0.051053	0.607381	0.642089	0.542772	0.677146	0.622610	0.180158	0.841647	0.805661	0.624862	1.238408	NaN	0.712456	0.551812	0.600558	0.260209	0.672021	0.868727	0.504067	0.686990	0.578201	0.542638	0.452750	0.805195	0.617926	0.777575	0.780388	0.444338	0.356625	0.698979	0.299689	0.658037	0.537403	0.663399	0.580991	0.648145	0.360519	0.721628	0.549360	0.598944	0.714440	0.426506	0.569591	0.714301	0.759791	0.429247	0.499096	0.768635	0.788997	0.608925	0.235122	0.736828	0.552224	0.752229	1.122703	0.806651	0.578072	0.644821	0.288319	0.511512	0.883176	0.528342	0.752042	0.261106	0.671510	0.836991	0.712495	0.381277	0.133566	0.476449	0.564888	0.435205	0.513695	0.908751	0.704760	0.469391	0.829421	0.270005	0.981954	0.416184	0.711689	0.616875	0.513060	0.641737	0.603715	0.462592	-0.108521	0.628989	0.362072	0.800922	0.503280	0.220495	0.290236	0.576137	0.657350	0.526003	0.203585	0.738253	0.554576	0.383251	0.746558	0.506762	0.448728	0.702366	0.812089	0.815105	0.469306	0.403804	0.823026	0.461288	0.570690	0.326810	0.862622	0.564800	0.523354	0.751259	0.608512	0.282028	-0.052766	0.787889	0.348318	0.807595	0.262470	0.738630	0.658798	0.634339	0.807169	0.442671	0.436673	0.444981	0.276281	0.855659	0.610315	0.969641	0.522916	0.789978	0.610318	0.879946	0.810294	0.548342	0.480524	0.133961	0.717831	0.884600	0.646775	1.104478	0.547673	0.190566	0.532542	0.546501	0.989992	0.561595	0.512522	0.324190	0.463576	0.682823	0.458888	0.359455	0.725408	0.446053	0.538630	0.527329	0.384082	0.373425	0.520755	0.738315	0.340780	0.507525	0.767168	0.526300	0.553759	0.552139	0.503322	0.500706	0.590952
chr1	178952048	178965160	178958604	0.553097	0.580633	0.590465	0.455014	0.305702	0.565420	0.770559	0.274166	0.553166	0.742334	0.833104	NaN	0.912334	0.584934	0.837525	0.814561	0.654369	0.806133	0.382185	0.617980	0.616962	0.897711	0.444396	0.658679	0.464784	0.052967	0.611151	0.648538	0.546758	0.687436	0.626690	0.194215	0.842167	0.812646	0.641021	1.237641	NaN	0.716893	0.552918	0.611690	0.273782	0.683115	0.884635	0.511656	0.693009	0.573771	0.554132	0.446799	0.812649	0.620099	0.780342	0.790274	0.447352	0.354352	0.702307	0.306101	0.669599	0.534683	0.683661	0.579393	0.652434	0.364480	0.723766	0.547233	0.599734	0.723622	0.432167	0.576252	0.714126	0.761938	0.430199	0.505654	0.778023	0.790372	0.616326	0.240245	0.728707	0.553951	0.745860	1.120423	0.806346	0.593680	0.648679	0.299505	0.512060	0.881282	0.526494	0.756265	0.262907	0.670731	0.833364	0.717854	0.378353	0.131661	0.473637	0.565870	0.426074	0.518052	0.903147	0.693453	0.468379	0.826389	0.277068	0.983342	0.426950	0.713043	0.613265	0.510119	0.633587	0.592859	0.461213	-0.097354	0.619078	0.371743	0.799875	0.506558	0.224210	0.303703	0.576057	0.650190	0.520650	0.209475	0.730576	0.553081	0.375465	0.740047	0.496244	0.452391	0.697204	0.812884	0.806477	0.464561	0.402627	0.824064	0.462743	0.571757	0.338661	0.864864	0.559713	0.520720	0.743422	0.605383	0.285150	-0.048212	0.783693	0.346455	0.799416	0.271140	0.742858	0.655399	0.633632	0.793952	0.436717	0.436429	0.450721	0.272068	0.838840	0.609452	0.955364	0.528814	0.792104	0.612494	0.873644	0.797539	0.542134	0.480719	0.137306	0.721709	0.872287	0.650644	1.089804	0.543255	0.200694	0.525717	0.554119	1.000274	0.556685	0.518872	0.334097	0.475919	0.686883	0.465307	0.372148	0.724129	0.452378	0.543493	0.532868	0.393569	0.382636	0.526623	0.742899	0.346381	0.513349	0.766134	0.531968	0.555154	0.559609	0.509427	0.507013	0.595602
chr1	178965161	178975170	1.789702e+08	0.563042	0.588324	0.577515	0.450225	0.312337	0.577105	0.772066	0.288870	0.562496	0.743783	0.829686	NaN	0.922458	0.583919	0.841855	0.810141	0.653173	0.809496	0.390850	0.634571	0.615850	0.891405	0.445063	0.664994	0.469941	0.055114	0.614374	0.654362	0.550585	0.697547	0.630741	0.208057	0.842318	0.819482	0.657180	1.236128	NaN	0.720683	0.553738	0.622543	0.287297	0.693796	0.900315	0.519066	0.698844	0.569117	0.565561	0.440998	0.819604	0.622444	0.782425	0.799953	0.450255	0.352421	0.705638	0.312535	0.681109	0.532473	0.703876	0.577686	0.656949	0.368269	0.725818	0.545213	0.600742	0.732423	0.437541	0.583392	0.714348	0.763562	0.431242	0.512203	0.786665	0.791274	0.623203	0.246027	0.720257	0.555814	0.739087	1.117835	0.805262	0.608914	0.652758	0.310699	0.512603	0.878727	0.525066	0.760208	0.264319	0.670052	0.830354	0.721917	0.376432	0.130165	0.471445	0.566562	0.419069	0.521606	0.898825	0.684726	0.467488	0.823703	0.282039	0.984191	0.434760	0.713835	0.610813	0.507800	0.627757	0.584669	0.459869	-0.088649	0.611783	0.379091	0.799120	0.508682	0.227044	0.313199	0.575827	0.644703	0.516080	0.213777	0.724965	0.551849	0.369449	0.735055	0.488461	0.455179	0.693370	0.813400	0.800115	0.460735	0.401974	0.824655	0.463805	0.572645	0.347312	0.866301	0.555495	0.518528	0.737246	0.602932	0.287978	-0.044774	0.780669	0.345194	0.793228	0.277354	0.745851	0.652967	0.632797	0.783923	0.432166	0.436138	0.455026	0.269163	0.826225	0.609042	0.944653	0.533374	0.793862	0.614199	0.868751	0.787917	0.537421	0.480660	0.140209	0.724332	0.863091	0.653435	1.078780	0.539608	0.208148	0.520765	0.559755	1.007624	0.552851	0.523585	0.341636	0.485233	0.689947	0.469980	0.381637	0.722987	0.456932	0.547080	0.536945	0.400768	0.389677	0.530955	0.746308	0.350636	0.517661	0.765174	0.536154	0.556033	0.565095	0.513883	0.511696	0.598952
chr1	178975171	178985197	178980184	0.571318	0.594927	0.566708	0.445960	0.318500	0.587431	0.773240	0.301601	0.570752	0.745233	0.826631	NaN	0.930812	0.583062	0.845403	0.805845	0.652260	0.812312	0.398821	0.648320	0.615005	0.885640	0.445670	0.670213	0.473843	0.057193	0.616725	0.658832	0.553774	0.706182	0.634249	0.219891	0.842170	0.825274	0.671161	1.234200	NaN	0.723442	0.554235	0.631719	0.298932	0.702711	0.913664	0.525346	0.703757	0.564899	0.575409	0.436076	0.825167	0.624645	0.783689	0.808167	0.452655	0.351016	0.708495	0.318164	0.691032	0.530992	0.721340	0.576135	0.661035	0.371414	0.727494	0.543534	0.601771	0.739711	0.441930	0.589925	0.714832	0.764554	0.432212	0.517877	0.793473	0.791684	0.628737	0.251557	0.712746	0.557559	0.732899	1.115388	0.803694	0.621758	0.656472	0.320418	0.513051	0.875988	0.524211	0.763370	0.265946	0.669212	0.826730	0.726555	0.374523	0.128400	0.468894	0.567333	0.411009	0.525867	0.893841	0.674635	0.466385	0.820295	0.287355	0.984976	0.443373	0.714491	0.608279	0.505072	0.621422	0.575388	0.458068	-0.078491	0.603679	0.387464	0.798285	0.510795	0.230291	0.323379	0.575403	0.638424	0.510427	0.218576	0.718752	0.550373	0.362490	0.729295	0.479771	0.458409	0.689060	0.813905	0.793023	0.456186	0.401449	0.825153	0.464959	0.573713	0.356869	0.867705	0.550355	0.515878	0.729992	0.600073	0.291598	-0.040827	0.777354	0.343881	0.786175	0.284133	0.749043	0.650305	0.631593	0.772479	0.426953	0.435711	0.459922	0.266101	0.811953	0.608791	0.932534	0.538640	0.796005	0.616208	0.863075	0.776969	0.532048	0.480416	0.143845	0.727098	0.852711	0.656507	1.066310	0.535187	0.216490	0.515299	0.566044	1.015577	0.548376	0.529692	0.351769	0.497596	0.694004	0.475872	0.394056	0.721148	0.462565	0.551682	0.542166	0.410404	0.399180	0.536527	0.750726	0.356337	0.523227	0.763561	0.541535	0.556880	0.572096	0.519522	0.517771	0.603106
chr1	178985198	178995197	1.789902e+08	0.579269	0.601416	0.556316	0.441596	0.325016	0.597915	0.774340	0.314310	0.579149	0.746870	0.823512	NaN	0.938753	0.582203	0.848768	0.801145	0.651468	0.815004	0.407197	0.661467	0.614256	0.879638	0.446340	0.675171	0.477215	0.059487	0.618673	0.662707	0.556856	0.714718	0.637780	0.231584	0.841776	0.830918	0.685096	1.231685	NaN	0.725727	0.554542	0.640671	0.310461	0.711315	0.926727	0.531496	0.708550	0.560493	0.585202	0.431228	0.830244	0.627022	0.784468	0.816217	0.454935	0.349853	0.711292	0.323873	0.700891	0.529939	0.738731	0.574536	0.665260	0.374428	0.729048	0.541914	0.602936	0.746659	0.446053	0.596743	0.715557	0.765166	0.433241	0.523560	0.799590	0.791761	0.633879	0.257546	0.705118	0.559429	0.726427	1.112765	0.801551	0.634217	0.660341	0.330156	0.513465	0.872778	0.523736	0.766265	0.267745	0.668210	0.822517	0.731712	0.372758	0.126350	0.466002	0.568185	0.401979	0.530846	0.888245	0.663266	0.465080	0.816093	0.292817	0.985633	0.452597	0.714895	0.605781	0.501940	0.614769	0.565180	0.455743	-0.066911	0.594951	0.396727	0.797380	0.512778	0.233914	0.333871	0.574727	0.631460	0.503640	0.223803	0.712072	0.548654	0.354651	0.722806	0.470354	0.462082	0.684344	0.814352	0.785351	0.450932	0.401140	0.825482	0.466150	0.574949	0.367097	0.868976	0.544246	0.512772	0.721679	0.596823	0.296081	-0.036376	0.773818	0.342562	0.778344	0.291295	0.752300	0.647465	0.629967	0.759775	0.421147	0.435126	0.465360	0.263002	0.796239	0.608774	0.919181	0.544553	0.798559	0.618530	0.856663	0.764836	0.526091	0.479934	0.148269	0.729937	0.841307	0.659797	1.052596	0.529968	0.225594	0.509424	0.572837	1.023862	0.543279	0.535687	0.362109	0.510045	0.698068	0.481504	0.406377	0.718955	0.467809	0.556144	0.547224	0.420199	0.408912	0.541955	0.755049	0.362132	0.528667	0.761574	0.546774	0.557395	0.578861	0.524922	0.523738	0.606985
chr1	178995198	179005219	1.790002e+08	0.586891	0.607738	0.546358	0.437147	0.331863	0.608535	0.775408	0.326991	0.587678	0.748693	0.820354	NaN	0.946256	0.581322	0.851951	0.796064	0.650799	0.817548	0.415958	0.674013	0.613590	0.873416	0.447102	0.679848	0.480050	0.062001	0.620216	0.665935	0.559846	0.723179	0.641357	0.243153	0.841133	0.836400	0.698969	1.228571	NaN	0.727537	0.554655	0.649380	0.321863	0.719616	0.939449	0.537518	0.713237	0.555883	0.594925	0.426432	0.834801	0.629590	0.784775	0.824106	0.457089	0.348930	0.714002	0.329683	0.710670	0.529330	0.756032	0.572912	0.669608	0.377303	0.730461	0.540334	0.604222	0.753246	0.449904	0.603802	0.716474	0.765394	0.434328	0.529270	0.804964	0.791510	0.638617	0.263969	0.697417	0.561424	0.719676	1.109965	0.798838	0.646251	0.664344	0.339907	0.513836	0.869115	0.523640	0.768863	0.269535	0.667140	0.818120	0.736946	0.371342	0.124158	0.463020	0.569063	0.392758	0.536139	0.882520	0.651576	0.463713	0.811401	0.297890	0.986094	0.461620	0.714952	0.603571	0.498663	0.608406	0.554958	0.453060	-0.054829	0.586394	0.406051	0.796473	0.514444	0.237600	0.343660	0.573841	0.624464	0.496273	0.229026	0.705517	0.546836	0.346601	0.716122	0.461051	0.465937	0.679626	0.814671	0.777785	0.445442	0.401118	0.825563	0.467238	0.576240	0.377075	0.869985	0.537641	0.509474	0.712996	0.593458	0.301083	-0.031747	0.770354	0.341348	0.770391	0.298199	0.755293	0.644674	0.628053	0.746921	0.415244	0.434434	0.470900	0.260165	0.780441	0.609018	0.905718	0.550594	0.801334	0.620992	0.850064	0.752559	0.520064	0.479229	0.153135	0.732625	0.829855	0.663038	1.038835	0.524366	0.234697	0.503634	0.579502	1.031674	0.537979	0.541467	0.372520	0.522406	0.702055	0.486794	0.418401	0.716383	0.472539	0.560369	0.552023	0.430028	0.418754	0.547142	0.759177	0.367951	0.533880	0.759167	0.551772	0.557511	0.585271	0.529997	0.529490	0.610502
chr1	179005220	179015606	179010413	0.594312	0.613968	0.536670	0.432553	0.339173	0.619482	0.776506	0.339887	0.596498	0.750745	0.817128	NaN	0.953434	0.580385	0.855016	0.790529	0.650250	0.819962	0.425265	0.686200	0.612983	0.866863	0.448005	0.684314	0.482388	0.064807	0.621368	0.668527	0.562811	0.731745	0.645059	0.254835	0.840203	0.841812	0.713029	1.224779	NaN	0.728896	0.554573	0.657976	0.333344	0.727773	0.952017	0.543534	0.717928	0.550970	0.604753	0.421573	0.838889	0.632425	0.784619	0.831990	0.459158	0.348242	0.716656	0.335726	0.720551	0.529184	0.773563	0.571258	0.674150	0.380088	0.731746	0.538747	0.605654	0.759591	0.453556	0.611211	0.717548	0.765237	0.435503	0.535141	0.809635	0.790928	0.643024	0.270936	0.689534	0.563594	0.712515	1.106921	0.795502	0.658036	0.668558	0.349859	0.514177	0.864944	0.523925	0.771182	0.271124	0.666142	0.814088	0.741698	0.370393	0.122064	0.460290	0.569888	0.384367	0.541139	0.877292	0.640852	0.462487	0.806789	0.302085	0.986359	0.469545	0.714695	0.601840	0.495612	0.602958	0.545828	0.450366	-0.043548	0.578897	0.414427	0.795648	0.515693	0.240955	0.351809	0.572894	0.618230	0.489217	0.233720	0.699754	0.545129	0.339228	0.709975	0.452826	0.469593	0.675403	0.814839	0.771111	0.440381	0.401356	0.825400	0.468113	0.577440	0.385801	0.870694	0.531305	0.506376	0.704921	0.590359	0.306007	-0.027409	0.767294	0.340337	0.763167	0.304182	0.757737	0.642196	0.626123	0.735321	0.409884	0.433753	0.475963	0.257854	0.766238	0.609445	0.893548	0.556088	0.804021	0.623341	0.844008	0.741460	0.514612	0.478411	0.157853	0.734942	0.819563	0.665924	1.026486	0.519031	0.242880	0.498499	0.585340	1.038243	0.533069	0.545915	0.380873	0.532194	0.705156	0.490787	0.427774	0.714037	0.475926	0.563554	0.555657	0.437899	0.426683	0.551103	0.762299	0.372620	0.537868	0.756913	0.555577	0.557298	0.590131	0.533823	0.533916	0.613040
chr1	179015607	179025606	1.790206e+08	0.601367	0.619962	0.527474	0.427939	0.346801	0.630522	0.777644	0.352741	0.605415	0.752999	0.813942	NaN	0.960129	0.579408	0.857909	0.784689	0.649848	0.822174	0.434923	0.697793	0.612453	0.860137	0.449076	0.688462	0.484176	0.067880	0.622093	0.670399	0.565706	0.740262	0.648823	0.266405	0.838986	0.847039	0.726976	1.220381	NaN	0.729784	0.554299	0.666256	0.344672	0.735616	0.964126	0.549440	0.722566	0.545861	0.614492	0.416732	0.842404	0.635496	0.784024	0.839715	0.461111	0.347816	0.719177	0.341905	0.730330	0.529544	0.790961	0.569651	0.678783	0.382738	0.732875	0.537162	0.607222	0.765568	0.456939	0.618808	0.718699	0.764710	0.436752	0.541079	0.813447	0.790025	0.646989	0.278301	0.681665	0.565915	0.705085	1.103671	0.791625	0.669274	0.672896	0.359813	0.514490	0.860375	0.524584	0.773152	0.272774	0.665081	0.809839	0.746721	0.369733	0.119748	0.457403	0.570806	0.375510	0.546601	0.871741	0.629431	0.461260	0.801597	0.306113	0.986503	0.477688	0.714120	0.600278	0.492328	0.597505	0.536346	0.447299	-0.031292	0.571239	0.423185	0.794764	0.516791	0.244503	0.359708	0.571793	0.611811	0.481441	0.238665	0.693843	0.543280	0.331395	0.703409	0.444348	0.473653	0.670999	0.814895	0.764253	0.435010	0.401862	0.824988	0.468929	0.578743	0.394726	0.871281	0.524293	0.503021	0.696217	0.587058	0.311580	-0.022653	0.764115	0.339347	0.755532	0.310263	0.760056	0.639616	0.623938	0.723161	0.404228	0.433014	0.481360	0.255679	0.751377	0.610080	0.880716	0.561879	0.807038	0.625963	0.837560	0.729795	0.508863	0.477388	0.163112	0.737315	0.808783	0.668952	1.013582	0.513161	0.251479	0.493172	0.591293	1.044673	0.527801	0.550663	0.390167	0.542936	0.708474	0.494986	0.437911	0.711105	0.479248	0.566865	0.559469	0.446650	0.435541	0.555299	0.765540	0.377832	0.542093	0.754031	0.559590	0.556721	0.595243	0.537843	0.538632	0.615561
chr1	179025607	179035606	1.790306e+08	0.607943	0.625614	0.518928	0.423417	0.354591	0.641438	0.778825	0.365329	0.614250	0.755414	0.810886	NaN	0.966232	0.578410	0.860589	0.778704	0.649619	0.824143	0.444720	0.708617	0.611993	0.853394	0.450325	0.692222	0.485411	0.071176	0.622392	0.671551	0.568501	0.748598	0.652582	0.277663	0.837508	0.851991	0.740550	1.215490	NaN	0.730214	0.553850	0.674061	0.355654	0.743015	0.975546	0.555146	0.727099	0.540661	0.623980	0.411990	0.845295	0.638760	0.783055	0.847166	0.462927	0.347662	0.721499	0.348124	0.739829	0.530399	0.807903	0.568153	0.683408	0.385232	0.733831	0.535588	0.608919	0.771094	0.460015	0.626427	0.719836	0.763862	0.438052	0.546994	0.816325	0.788832	0.650450	0.285900	0.673985	0.568349	0.697532	1.100261	0.787319	0.679723	0.677261	0.369588	0.514779	0.855544	0.525585	0.774734	0.274523	0.663954	0.805316	0.752143	0.369432	0.117137	0.454311	0.571876	0.365993	0.552686	0.865733	0.617035	0.460080	0.795668	0.309989	0.986521	0.486240	0.713154	0.598895	0.488734	0.591950	0.526327	0.443776	-0.017672	0.563281	0.432512	0.793785	0.517767	0.248323	0.367420	0.570533	0.605127	0.472741	0.244014	0.687671	0.541243	0.322926	0.696256	0.435451	0.478293	0.666318	0.814816	0.757084	0.429242	0.402694	0.824269	0.469708	0.580188	0.404049	0.871775	0.516391	0.499335	0.686644	0.583485	0.318012	-0.017290	0.760709	0.338362	0.747312	0.316586	0.762266	0.636867	0.621458	0.710195	0.398151	0.432231	0.487245	0.253649	0.735527	0.610948	0.866895	0.568083	0.810500	0.628986	0.830557	0.717314	0.502672	0.476125	0.169078	0.739839	0.797259	0.672232	0.999838	0.506588	0.260720	0.487520	0.597467	1.051026	0.522051	0.555036	0.399160	0.553157	0.711515	0.498813	0.447400	0.707903	0.481973	0.569809	0.562904	0.455116	0.444145	0.559132	0.768399	0.382900	0.545950	0.750814	0.563230	0.555788	0.599877	0.541503	0.542966	0.617678
chr1	179035607	179045650	1.790406e+08	0.614187	0.631051	0.510839	0.418919	0.362691	0.652449	0.780098	0.377925	0.623182	0.758036	0.807927	NaN	0.971875	0.577365	0.863117	0.772492	0.649568	0.825914	0.454833	0.718932	0.611584	0.846523	0.451789	0.695691	0.486150	0.074779	0.622290	0.672056	0.571277	0.756960	0.656416	0.288848	0.835746	0.856769	0.754035	1.210026	NaN	0.730227	0.553224	0.681554	0.366537	0.750139	0.986518	0.560789	0.731646	0.535278	0.633433	0.407239	0.847631	0.642285	0.781735	0.854511	0.464640	0.347779	0.723663	0.354535	0.749247	0.531762	0.824733	0.566756	0.688114	0.387655	0.734635	0.533985	0.610811	0.776314	0.462871	0.634202	0.720930	0.762709	0.439423	0.553026	0.818327	0.787346	0.653492	0.293859	0.666362	0.570937	0.689704	1.096593	0.782528	0.689568	0.681726	0.379370	0.515051	0.850390	0.526929	0.775958	0.276268	0.662861	0.800863	0.757618	0.369581	0.114394	0.451240	0.573073	0.356440	0.559018	0.859658	0.604465	0.459103	0.789383	0.313405	0.986406	0.494661	0.711833	0.597808	0.485061	0.586657	0.516447	0.440030	-0.003501	0.555564	0.441786	0.792760	0.518578	0.252154	0.374364	0.569227	0.598683	0.463694	0.249459	0.681654	0.539151	0.314389	0.688964	0.426729	0.483288	0.661667	0.814586	0.750088	0.423491	0.403822	0.823264	0.470416	0.581683	0.413182	0.872169	0.508091	0.495570	0.676797	0.579887	0.324936	-0.011595	0.757248	0.337446	0.739051	0.322768	0.764202	0.634115	0.618872	0.697309	0.392068	0.431503	0.493265	0.251954	0.719712	0.611992	0.852962	0.574271	0.814206	0.632267	0.823441	0.704859	0.496427	0.474712	0.175385	0.742397	0.785718	0.675588	0.986158	0.499742	0.270029	0.481890	0.603442	1.056839	0.516201	0.558948	0.407644	0.562634	0.714190	0.502214	0.456039	0.704515	0.484064	0.572322	0.565899	0.463110	0.452295	0.562534	0.770805	0.387712	0.549361	0.747329	0.566426	0.554534	0.603961	0.544755	0.546828	0.619367
chr1	179045651	179055650	1.790507e+08	0.620082	0.636257	0.503220	0.414498	0.371058	0.663515	0.781475	0.390502	0.632166	0.760853	0.805101	NaN	0.977031	0.576267	0.865482	0.766096	0.649702	0.827487	0.465200	0.728713	0.611213	0.839559	0.453461	0.698877	0.486417	0.078700	0.621799	0.671945	0.574041	0.765353	0.660306	0.299925	0.833706	0.861343	0.767383	1.204004	NaN	0.729839	0.552430	0.688703	0.377296	0.756988	0.997007	0.566370	0.736199	0.529744	0.642830	0.402489	0.849390	0.646058	0.780095	0.861725	0.466226	0.348165	0.725655	0.361147	0.758553	0.533639	0.841398	0.565489	0.692877	0.390031	0.735274	0.532358	0.612931	0.781239	0.465501	0.642094	0.721932	0.761274	0.440847	0.559167	0.819435	0.785585	0.656097	0.302119	0.658853	0.573668	0.681627	1.092641	0.777286	0.698737	0.686258	0.389118	0.515301	0.844957	0.528595	0.776805	0.278016	0.661821	0.796556	0.763124	0.370199	0.111536	0.448226	0.574422	0.346895	0.565561	0.853550	0.591771	0.458382	0.782800	0.316344	0.986150	0.502940	0.710179	0.597013	0.481319	0.581623	0.506754	0.436098	0.011180	0.548127	0.450960	0.791680	0.519264	0.255964	0.380522	0.567919	0.592550	0.454393	0.255010	0.675810	0.537017	0.305840	0.681559	0.418214	0.488664	0.657058	0.814197	0.743296	0.417816	0.405230	0.821983	0.471072	0.583216	0.422130	0.872485	0.499443	0.491759	0.666711	0.576294	0.332321	-0.005563	0.753700	0.336591	0.730792	0.328833	0.765868	0.631348	0.616227	0.684588	0.386033	0.430879	0.499414	0.250626	0.703976	0.613183	0.838972	0.580399	0.818128	0.635814	0.816231	0.692505	0.490140	0.473183	0.181982	0.745008	0.774179	0.679029	0.972592	0.492692	0.279384	0.476277	0.609187	1.062100	0.510298	0.562594	0.416031	0.571835	0.716612	0.505385	0.464261	0.700779	0.485640	0.574523	0.568606	0.471024	0.460379	0.565681	0.772868	0.392498	0.552495	0.743383	0.569338	0.552905	0.607716	0.547787	0.550408	0.620726
chr1	179055651	179065661	179060656	0.625608	0.641216	0.496060	0.410200	0.379633	0.674593	0.782958	0.403048	0.641161	0.763847	0.802430	NaN	0.981676	0.575117	0.867672	0.759544	0.650015	0.828861	0.475776	0.737938	0.610860	0.832533	0.455330	0.701799	0.486249	0.082957	0.620945	0.671262	0.576783	0.773774	0.664239	0.310870	0.831391	0.865698	0.780549	1.197443	NaN	0.729070	0.551484	0.695492	0.387921	0.763567	1.006981	0.571898	0.740753	0.524101	0.652142	0.397748	0.850559	0.650050	0.778159	0.868779	0.467664	0.348832	0.727458	0.367970	0.767706	0.536038	0.857860	0.564378	0.697653	0.392391	0.735743	0.530715	0.615305	0.785884	0.467912	0.650069	0.722794	0.759578	0.442318	0.565408	0.819651	0.783569	0.658234	0.310617	0.651503	0.576527	0.673328	1.088387	0.771619	0.707176	0.690811	0.398806	0.515526	0.839299	0.530563	0.777263	0.279776	0.660858	0.792465	0.768631	0.371299	0.108579	0.445304	0.575943	0.337401	0.572284	0.847425	0.578975	0.457958	0.775975	0.318793	0.985742	0.511075	0.708222	0.596495	0.477509	0.576847	0.497283	0.432009	0.026348	0.541001	0.459999	0.790533	0.519855	0.259718	0.385906	0.566641	0.586783	0.444912	0.260688	0.670150	0.534856	0.297328	0.674047	0.409921	0.494444	0.652497	0.813643	0.736722	0.412270	0.406904	0.820449	0.471686	0.584787	0.430903	0.872741	0.490488	0.487925	0.656407	0.572725	0.340141	0.000804	0.750038	0.335788	0.722571	0.334819	0.767276	0.628548	0.613553	0.672110	0.380097	0.430388	0.505683	0.249689	0.688345	0.614489	0.824953	0.586430	0.822224	0.639626	0.808939	0.680320	0.483820	0.471564	0.188816	0.747670	0.762647	0.682558	0.959176	0.485502	0.288774	0.470659	0.614679	1.066800	0.504384	0.565955	0.424307	0.580742	0.718730	0.508325	0.472038	0.696652	0.486670	0.576379	0.571004	0.478845	0.468387	0.568556	0.774542	0.397256	0.555328	0.738902	0.571943	0.550870	0.611132	0.550611	0.553681	0.621739
chr1	179065662	179075664	179070663	0.630763	0.645937	0.489329	0.406054	0.388395	0.685678	0.784550	0.415599	0.650155	0.767013	0.799921	NaN	0.985810	0.573917	0.869684	0.752843	0.650512	0.830041	0.486565	0.746626	0.610500	0.825455	0.457384	0.704484	0.485681	0.087584	0.619740	0.670053	0.579505	0.782240	0.668229	0.321709	0.828803	0.869855	0.793536	1.190344	NaN	0.727936	0.550410	0.701940	0.398436	0.769889	1.016450	0.577403	0.745333	0.518379	0.661356	0.393006	0.851139	0.654242	0.775953	0.875666	0.468938	0.349815	0.729069	0.375030	0.776699	0.538976	0.874144	0.563447	0.702413	0.394769	0.736054	0.529061	0.617952	0.790285	0.470132	0.658127	0.723490	0.757644	0.443843	0.571755	0.819006	0.781315	0.659895	0.319324	0.644332	0.579501	0.664812	1.083811	0.765549	0.714870	0.695361	0.408443	0.515727	0.833438	0.532822	0.777337	0.281559	0.659994	0.788649	0.774110	0.372883	0.105542	0.442501	0.577654	0.327994	0.579163	0.841279	0.566065	0.457858	0.768967	0.320745	0.985167	0.519088	0.705993	0.596236	0.473627	0.572321	0.488058	0.427778	0.042017	0.534202	0.468890	0.789302	0.520381	0.263384	0.390552	0.565417	0.581409	0.435297	0.266525	0.664668	0.532686	0.288882	0.666418	0.401845	0.500648	0.647979	0.812929	0.730370	0.406894	0.408837	0.818683	0.472272	0.586400	0.439525	0.872950	0.481250	0.484075	0.645886	0.569191	0.348397	0.007511	0.746230	0.335026	0.714413	0.340767	0.768445	0.625684	0.610871	0.659928	0.374311	0.430039	0.512067	0.249162	0.672818	0.615879	0.810900	0.592338	0.826451	0.643710	0.801567	0.668358	0.477472	0.469877	0.195856	0.750372	0.751107	0.686185	0.945926	0.478219	0.298213	0.464998	0.619907	1.070938	0.498489	0.568706	0.431655	0.588492	0.720320	0.510769	0.478620	0.692547	0.487075	0.577705	0.572868	0.485798	0.475523	0.570890	0.775664	0.401520	0.557587	0.734306	0.573989	0.548647	0.613896	0.552981	0.556331	0.622323
chr1	179075665	179085683	179080674	0.635539	0.650418	0.482998	0.402096	0.397307	0.696740	0.786258	0.428163	0.659115	0.770337	0.797581	NaN	0.989409	0.572672	0.871513	0.746007	0.651194	0.831030	0.497555	0.754783	0.610108	0.818359	0.459601	0.706960	0.484745	0.092601	0.618187	0.668371	0.582204	0.790736	0.672280	0.332434	0.825943	0.873841	0.806317	1.182720	NaN	0.726440	0.549230	0.708064	0.408845	0.775936	1.025406	0.582905	0.749965	0.512620	0.670436	0.388264	0.851136	0.658601	0.773515	0.882365	0.470034	0.351155	0.730481	0.382320	0.785510	0.542456	0.890253	0.562729	0.707131	0.397186	0.736217	0.527406	0.620878	0.794466	0.472185	0.666257	0.723999	0.755502	0.445422	0.578198	0.817540	0.778850	0.661080	0.328209	0.637356	0.582568	0.656099	1.078896	0.759092	0.721794	0.699875	0.418020	0.515905	0.827399	0.535362	0.777033	0.283359	0.659257	0.785183	0.779502	0.374930	0.102462	0.439851	0.579556	0.318755	0.586137	0.835135	0.553101	0.458108	0.761870	0.322199	0.984407	0.526982	0.703530	0.596225	0.469693	0.568047	0.479143	0.423437	0.058138	0.527783	0.477587	0.787983	0.520874	0.266924	0.394491	0.564273	0.576469	0.425628	0.272526	0.659389	0.530524	0.280561	0.658701	0.394007	0.507260	0.643522	0.812067	0.724263	0.401750	0.411008	0.816718	0.472845	0.588054	0.447974	0.873122	0.471806	0.480241	0.635196	0.565713	0.357058	0.014531	0.742276	0.334303	0.706385	0.346686	0.769381	0.622747	0.608217	0.648138	0.368749	0.429824	0.518520	0.249066	0.657465	0.617316	0.796878	0.598076	0.830739	0.648049	0.794157	0.656720	0.471144	0.468152	0.203042	0.753086	0.739595	0.689901	0.932928	0.470923	0.307668	0.459284	0.624842	1.074484	0.492668	0.571271	0.439162	0.596250	0.721614	0.513107	0.485013	0.687874	0.486953	0.578707	0.574490	0.492910	0.482839	0.573044	0.776407	0.405929	0.559617	0.728924	0.575796	0.545931	0.616440	0.555274	0.558762	0.622585
chr1	179085684	179095683	1.790907e+08	0.639929	0.654648	0.477040	0.398371	0.406325	0.707746	0.788083	0.440748	0.668002	0.773798	0.795421	NaN	0.992443	0.571387	0.873149	0.739054	0.652062	0.831848	0.508712	0.762410	0.609658	0.811283	0.461948	0.709255	0.483475	0.098022	0.616289	0.666273	0.584878	0.799224	0.676393	0.343027	0.822811	0.877668	0.818853	1.174597	NaN	0.724577	0.547956	0.713879	0.419141	0.781678	1.033829	0.588412	0.754660	0.506868	0.679342	0.383524	0.850553	0.663093	0.770881	0.888845	0.470937	0.352888	0.731697	0.389834	0.794112	0.546494	0.906180	0.562253	0.711784	0.399655	0.736233	0.525774	0.624074	0.798440	0.474085	0.674453	0.724298	0.753181	0.447058	0.584722	0.815311	0.776201	0.661794	0.337233	0.630596	0.585717	0.647213	1.073631	0.752272	0.727926	0.704304	0.427518	0.516062	0.821213	0.538174	0.776359	0.285168	0.658663	0.782118	0.784771	0.377406	0.099367	0.437378	0.581651	0.309723	0.593177	0.828997	0.540104	0.458734	0.754739	0.323166	0.983437	0.534804	0.700861	0.596449	0.465721	0.564006	0.470563	0.418991	0.074718	0.521774	0.486092	0.786575	0.521366	0.270328	0.397779	0.563231	0.571972	0.415937	0.278719	0.654312	0.528367	0.272385	0.650900	0.386385	0.514282	0.639127	0.811062	0.718392	0.396868	0.413401	0.814578	0.473417	0.589752	0.456257	0.873269	0.462205	0.476442	0.624343	0.562296	0.366125	0.021858	0.738170	0.333616	0.698516	0.352604	0.770106	0.619720	0.605616	0.636777	0.363459	0.429735	0.525013	0.249416	0.642294	0.618765	0.782909	0.603616	0.835026	0.652640	0.786725	0.645445	0.464864	0.466409	0.210342	0.755795	0.728098	0.693698	0.920216	0.463658	0.317137	0.453485	0.629475	1.077413	0.486952	0.573479	0.446458	0.603609	0.722473	0.515222	0.490854	0.682783	0.486230	0.579263	0.575741	0.499833	0.489976	0.574870	0.776649	0.410277	0.561267	0.722874	0.577224	0.542787	0.618589	0.557368	0.560805	0.622454
chr1	179095684	179106678	179101181	0.644116	0.658817	0.471154	0.394763	0.415852	0.719216	0.790116	0.453987	0.677215	0.777553	0.793369	NaN	0.994993	0.570006	0.874660	0.731653	0.653187	0.832543	0.520550	0.769850	0.609094	0.803918	0.464527	0.711509	0.481832	0.104159	0.613931	0.663685	0.587668	0.808083	0.680771	0.353986	0.819245	0.881525	0.831705	1.165568	NaN	0.722209	0.546535	0.719661	0.429840	0.787349	1.042087	0.594201	0.759658	0.500896	0.688468	0.378557	0.849314	0.667923	0.767947	0.895386	0.471667	0.355159	0.732778	0.397959	0.802884	0.551347	0.922693	0.562045	0.716575	0.402310	0.736115	0.524118	0.627712	0.802408	0.475933	0.683122	0.724383	0.750593	0.448847	0.591641	0.812217	0.773248	0.662044	0.346819	0.623757	0.589099	0.637715	1.067729	0.744748	0.733504	0.708817	0.437381	0.516208	0.814596	0.541412	0.775276	0.286898	0.658235	0.779594	0.789667	0.380135	0.096417	0.435203	0.583829	0.301310	0.599943	0.823146	0.527688	0.459705	0.747942	0.323659	0.982297	0.542252	0.698156	0.596864	0.461917	0.560346	0.462695	0.414651	0.090981	0.516437	0.494039	0.785157	0.521869	0.273461	0.400374	0.562351	0.568085	0.406693	0.284843	0.649650	0.526305	0.264728	0.643388	0.379281	0.521368	0.634989	0.809967	0.712985	0.392472	0.415870	0.812401	0.473965	0.591413	0.464015	0.873397	0.452948	0.472859	0.613831	0.559096	0.375160	0.029133	0.734105	0.332992	0.691165	0.358277	0.770624	0.616738	0.603204	0.626347	0.358703	0.429755	0.531224	0.250174	0.627975	0.620131	0.769642	0.608701	0.839062	0.657247	0.779623	0.635030	0.458936	0.464747	0.217394	0.758366	0.717120	0.697389	0.908364	0.456785	0.326183	0.447847	0.633613	1.079609	0.481615	0.575371	0.453801	0.610817	0.722851	0.517205	0.496306	0.677025	0.484804	0.579317	0.576619	0.506814	0.497189	0.576397	0.776299	0.414725	0.562541	0.715786	0.578274	0.539044	0.620367	0.559338	0.562482	0.621870
chr1	179106679	179116708	1.791117e+08	0.647880	0.662718	0.465587	0.391498	0.425413	0.730603	0.792269	0.467292	0.686298	0.781427	0.791549	NaN	0.996876	0.568594	0.875960	0.724161	0.654561	0.833087	0.532500	0.776737	0.608411	0.796633	0.467219	0.713655	0.479926	0.110791	0.611194	0.660742	0.590449	0.816890	0.685214	0.364815	0.815394	0.885240	0.844262	1.156032	NaN	0.719393	0.545035	0.725138	0.440481	0.792633	1.049746	0.600007	0.764723	0.495039	0.697351	0.373595	0.847434	0.672862	0.764872	0.901654	0.472170	0.357929	0.733683	0.406352	0.811389	0.556869	0.939020	0.562165	0.721262	0.405044	0.735895	0.522551	0.631628	0.806198	0.477666	0.691873	0.724242	0.747886	0.450722	0.598633	0.808402	0.770150	0.661797	0.356522	0.617180	0.592562	0.628026	1.061437	0.736856	0.738222	0.713174	0.447138	0.516346	0.807885	0.544946	0.773830	0.288605	0.657949	0.777502	0.794362	0.383146	0.093525	0.433257	0.586145	0.293212	0.606640	0.817388	0.515444	0.461040	0.741274	0.323759	0.980952	0.549614	0.695376	0.597454	0.458175	0.556911	0.455251	0.410283	0.107444	0.511566	0.501713	0.783693	0.522424	0.276453	0.402476	0.561611	0.564632	0.397602	0.291118	0.645221	0.524262	0.257327	0.635933	0.372410	0.528720	0.630963	0.808752	0.707820	0.388399	0.418459	0.810144	0.474502	0.593089	0.471537	0.873521	0.443783	0.469370	0.603320	0.556004	0.384432	0.036576	0.729949	0.332396	0.684077	0.363921	0.770984	0.613708	0.600916	0.616460	0.354332	0.429862	0.537344	0.251327	0.613993	0.621441	0.756629	0.613511	0.842943	0.661993	0.772616	0.625090	0.453162	0.463117	0.224413	0.760891	0.706270	0.701088	0.896955	0.450086	0.335108	0.442172	0.637420	1.081176	0.476479	0.576348	0.458586	0.615371	0.722705	0.518407	0.499537	0.672794	0.483343	0.578954	0.576897	0.511380	0.501923	0.577155	0.775593	0.417676	0.563069	0.710365	0.578660	0.536166	0.621232	0.560532	0.563280	0.621144
chr1	179116709	179126708	1.791217e+08	0.651074	0.666184	0.460554	0.388733	0.434484	0.741320	0.794436	0.480017	0.694803	0.785217	0.790041	NaN	0.998034	0.567232	0.876988	0.716983	0.656139	0.833475	0.543941	0.782775	0.607631	0.789811	0.469895	0.715627	0.477913	0.117588	0.608243	0.657639	0.593077	0.825215	0.689491	0.375016	0.811470	0.888655	0.855928	1.146520	NaN	0.716281	0.543554	0.730073	0.450565	0.797270	1.056453	0.605550	0.769590	0.489627	0.705546	0.368894	0.845066	0.677646	0.761844	0.907351	0.472440	0.361043	0.734407	0.414596	0.819231	0.562767	0.954361	0.562615	0.725621	0.407725	0.735614	0.521175	0.635593	0.809663	0.479233	0.700268	0.723908	0.745244	0.452599	0.605340	0.804159	0.767106	0.661125	0.365838	0.611176	0.595935	0.618656	1.055084	0.729028	0.741915	0.717159	0.456310	0.516488	0.801469	0.548590	0.772145	0.290414	0.657810	0.775736	0.799167	0.386649	0.090505	0.431442	0.588775	0.284884	0.613713	0.811336	0.502532	0.462892	0.734292	0.323468	0.979272	0.557439	0.692361	0.598268	0.454262	0.553469	0.447754	0.405587	0.125289	0.506873	0.509630	0.782071	0.523103	0.279523	0.404256	0.560993	0.561407	0.388054	0.298039	0.640716	0.522090	0.249700	0.628035	0.365284	0.536879	0.626774	0.807314	0.702534	0.384399	0.421333	0.807658	0.475062	0.594905	0.479350	0.873667	0.434128	0.465734	0.592066	0.552823	0.394604	0.044732	0.725389	0.331780	0.676777	0.369956	0.771212	0.610417	0.598638	0.606462	0.350109	0.430060	0.543788	0.252980	0.599371	0.622770	0.742971	0.618364	0.846889	0.667213	0.765221	0.614963	0.447159	0.461410	0.231887	0.763568	0.694776	0.705050	0.885230	0.443124	0.344532	0.436042	0.641127	1.082147	0.471216	0.577199	0.463895	0.620304	0.722172	0.519665	0.502845	0.667656	0.481234	0.578177	0.576933	0.516477	0.507223	0.577778	0.774353	0.420999	0.563374	0.703572	0.578811	0.532570	0.621920	0.561783	0.563894	0.620017
chr1	179126709	179136708	1.791317e+08	0.653890	0.669406	0.455765	0.386322	0.443457	0.751852	0.796718	0.492770	0.703146	0.789105	0.788753	NaN	0.998565	0.565871	0.877806	0.709805	0.658012	0.833740	0.555391	0.788293	0.606714	0.783147	0.472687	0.717555	0.475773	0.124862	0.604968	0.654270	0.595675	0.833464	0.693794	0.385114	0.807312	0.891953	0.867276	1.136634	NaN	0.712759	0.542049	0.734731	0.460573	0.801485	1.062555	0.611092	0.774489	0.484432	0.713448	0.364244	0.842166	0.682494	0.758742	0.912766	0.472517	0.364632	0.735023	0.423070	0.826804	0.569290	0.969457	0.563415	0.729877	0.410475	0.735276	0.519946	0.639758	0.813004	0.480734	0.708688	0.723392	0.742574	0.454569	0.612072	0.799382	0.764010	0.660050	0.375195	0.605438	0.599379	0.609205	1.048398	0.720950	0.744835	0.720962	0.465334	0.516649	0.795093	0.552520	0.770191	0.292251	0.657860	0.774436	0.803806	0.390464	0.087538	0.429904	0.591602	0.276788	0.620769	0.805324	0.489649	0.465241	0.727379	0.322799	0.977314	0.565368	0.689313	0.599277	0.450417	0.550227	0.440646	0.400819	0.143620	0.502664	0.517354	0.780366	0.523913	0.282517	0.405656	0.560575	0.558628	0.378583	0.305313	0.636379	0.519905	0.242288	0.620136	0.358281	0.545445	0.622653	0.805710	0.697402	0.380726	0.424325	0.805082	0.475616	0.596789	0.487045	0.873856	0.424559	0.462152	0.580661	0.549743	0.405163	0.053193	0.720642	0.331181	0.669671	0.376095	0.771303	0.607046	0.596548	0.596915	0.346326	0.430340	0.550221	0.255051	0.584889	0.624035	0.729397	0.622995	0.850638	0.672636	0.757832	0.605224	0.441276	0.459719	0.239430	0.766292	0.683228	0.709069	0.873851	0.436303	0.353965	0.429747	0.644503	1.082383	0.466137	0.577733	0.469410	0.625257	0.721063	0.520861	0.505885	0.661654	0.478307	0.576809	0.576560	0.521828	0.512805	0.578097	0.772362	0.424524	0.563268	0.695330	0.578553	0.528227	0.622226	0.562969	0.564122	0.618362
chr1	179136709	179146708	1.791417e+08	0.656339	0.672396	0.451202	0.384266	0.452299	0.762174	0.799129	0.505557	0.711342	0.793113	0.787681	NaN	0.998480	0.564527	0.878424	0.702643	0.660209	0.833881	0.566833	0.793307	0.605644	0.776661	0.475613	0.719458	0.473564	0.132640	0.601392	0.650646	0.598250	0.841644	0.698119	0.395145	0.802920	0.895145	0.878327	1.126387	NaN	0.708839	0.540542	0.739126	0.470512	0.805254	1.068046	0.616630	0.779423	0.479486	0.721053	0.359655	0.838752	0.687411	0.755563	0.917899	0.472415	0.368712	0.735554	0.431779	0.834119	0.576454	0.984322	0.564593	0.734048	0.413295	0.734884	0.518891	0.644110	0.816235	0.482195	0.717143	0.722708	0.739907	0.456636	0.618829	0.794111	0.760898	0.658589	0.384601	0.599954	0.602908	0.599685	1.041380	0.712641	0.746996	0.724584	0.474199	0.516844	0.788793	0.556762	0.767997	0.294297	0.658155	0.773559	0.808612	0.394905	0.084434	0.428588	0.594877	0.268332	0.628355	0.798888	0.475798	0.468352	0.720003	0.321713	0.974894	0.574102	0.686046	0.600580	0.446372	0.546970	0.433435	0.395623	0.163946	0.498686	0.525481	0.778424	0.524975	0.285685	0.406823	0.560383	0.556142	0.368478	0.313615	0.631883	0.517558	0.234558	0.611645	0.350866	0.555120	0.618291	0.803785	0.692023	0.377153	0.427659	0.802223	0.476220	0.598925	0.495229	0.874137	0.414401	0.458349	0.568216	0.546554	0.416974	0.062659	0.715315	0.330579	0.662214	0.382857	0.771298	0.603339	0.594562	0.587116	0.342780	0.430738	0.557154	0.257708	0.569422	0.625338	0.714856	0.627758	0.854427	0.678700	0.749867	0.595162	0.435100	0.457918	0.247667	0.769331	0.670705	0.713469	0.861969	0.429138	0.364161	0.422753	0.647776	1.081790	0.460889	0.577792	0.473957	0.629163	0.719546	0.521718	0.507994	0.655968	0.475089	0.575072	0.575803	0.526310	0.517500	0.577999	0.769932	0.427518	0.562722	0.687213	0.577885	0.523978	0.622032	0.563820	0.563866	0.616463
chr1	179146709	179156708	1.791517e+08	0.658428	0.675155	0.446868	0.382565	0.460981	0.772254	0.801687	0.518366	0.719401	0.797259	0.786817	NaN	0.997805	0.563213	0.878864	0.695539	0.662759	0.833895	0.578227	0.797833	0.604418	0.770387	0.478682	0.721345	0.471353	0.140930	0.597546	0.646796	0.600819	0.849758	0.702463	0.405134	0.798302	0.898230	0.889101	1.115823	NaN	0.704552	0.539064	0.743264	0.480368	0.808546	1.072915	0.622159	0.784386	0.474835	0.728345	0.355144	0.834838	0.692395	0.752311	0.922740	0.472163	0.373296	0.736025	0.440723	0.841170	0.584259	0.998953	0.566183	0.738160	0.416171	0.734445	0.518048	0.648648	0.819357	0.483651	0.725638	0.721874	0.737285	0.458803	0.625598	0.788393	0.757808	0.656763	0.394051	0.594733	0.606532	0.590117	1.034053	0.704137	0.748405	0.728031	0.482877	0.517087	0.782606	0.561339	0.765600	0.296507	0.658757	0.773242	0.813308	0.399782	0.081415	0.427644	0.598487	0.260013	0.636111	0.792358	0.461668	0.472184	0.712541	0.320284	0.972090	0.583305	0.682781	0.602148	0.442374	0.543908	0.426568	0.390274	0.185398	0.495263	0.533598	0.776320	0.526304	0.288901	0.407733	0.560528	0.554178	0.358272	0.322698	0.627478	0.515219	0.226961	0.603031	0.343426	0.565478	0.613928	0.801590	0.686674	0.373955	0.431179	0.799222	0.476856	0.601260	0.503502	0.874526	0.404226	0.454523	0.555343	0.543457	0.429546	0.072746	0.709635	0.330042	0.654782	0.389961	0.771256	0.599486	0.592881	0.577627	0.339778	0.431248	0.564262	0.260858	0.553746	0.626626	0.700080	0.632405	0.858000	0.685151	0.741723	0.585357	0.429011	0.456108	0.256257	0.772613	0.657803	0.718068	0.850232	0.422056	0.374651	0.415354	0.650729	1.080246	0.455791	0.577433	0.478081	0.632517	0.717515	0.522350	0.509501	0.650002	0.471300	0.572840	0.574628	0.530455	0.521863	0.577520	0.766862	0.430334	0.561733	0.678406	0.576788	0.519404	0.621370	0.564458	0.563154	0.614162
chr1	179156709	179166869	179161789	0.660189	0.677710	0.442753	0.381211	0.469544	0.782135	0.804440	0.531278	0.727402	0.801600	0.786152	NaN	0.996562	0.561935	0.879157	0.688501	0.665696	0.833792	0.589628	0.801910	0.603028	0.764308	0.481922	0.723250	0.469196	0.149806	0.593426	0.642724	0.603423	0.857885	0.706863	0.415197	0.793424	0.901234	0.899710	1.104897	NaN	0.699898	0.537639	0.747178	0.490201	0.811357	1.077186	0.627724	0.789413	0.470491	0.735354	0.350690	0.830401	0.697481	0.748970	0.927312	0.471777	0.378457	0.736455	0.449983	0.847987	0.592772	1.013454	0.568236	0.742277	0.419128	0.733974	0.517450	0.653413	0.822402	0.485146	0.734253	0.720908	0.734732	0.461090	0.632421	0.782227	0.754742	0.654581	0.403615	0.589753	0.610286	0.580442	1.026388	0.695404	0.749091	0.731351	0.491416	0.517399	0.776511	0.566316	0.763025	0.298612	0.659590	0.773485	0.817277	0.404389	0.078936	0.427177	0.601925	0.252972	0.643016	0.786629	0.449160	0.476170	0.705996	0.318817	0.969320	0.591743	0.680005	0.603748	0.438981	0.541426	0.420944	0.385534	0.205074	0.492847	0.540631	0.774364	0.527726	0.291770	0.408368	0.561016	0.552973	0.349337	0.331347	0.623739	0.513274	0.220532	0.595505	0.336962	0.575054	0.610160	0.799438	0.682056	0.371560	0.434395	0.796500	0.477440	0.603507	0.510774	0.874970	0.395424	0.451184	0.543818	0.540875	0.441164	0.082077	0.704387	0.329667	0.648339	0.396454	0.771248	0.596037	0.591743	0.569680	0.337716	0.431787	0.570604	0.264015	0.539965	0.627753	0.687067	0.636362	0.860890	0.691108	0.734527	0.577104	0.423852	0.454548	0.264079	0.775736	0.646272	0.722259	0.840187	0.416027	0.384034	0.408565	0.652997	1.078043	0.451527	0.576610	0.481798	0.635308	0.714890	0.522738	0.510383	0.643636	0.466824	0.570035	0.572978	0.534285	0.525920	0.576614	0.763029	0.433001	0.560247	0.668705	0.575203	0.514408	0.620182	0.564872	0.561931	0.611387
chr1	179166870	179177000	179171935	0.661621	0.680062	0.438902	0.380223	0.477948	0.791761	0.807415	0.544243	0.735336	0.806152	0.785669	NaN	0.994765	0.560703	0.879335	0.681607	0.669031	0.833590	0.600984	0.805520	0.601491	0.758457	0.485322	0.725179	0.467172	0.159271	0.589062	0.638479	0.606082	0.866025	0.711315	0.425359	0.788307	0.904138	0.910160	1.093658	NaN	0.694926	0.536306	0.750856	0.499977	0.813644	1.080838	0.633305	0.794490	0.466493	0.742040	0.346318	0.825447	0.702674	0.745551	0.931593	0.471274	0.384236	0.736850	0.459551	0.854516	0.602000	1.027786	0.570771	0.746412	0.422177	0.733486	0.517139	0.658397	0.825357	0.486718	0.742986	0.719827	0.732282	0.463504	0.639275	0.775662	0.751713	0.652067	0.413275	0.585061	0.614167	0.570693	1.018427	0.686478	0.749080	0.734565	0.499781	0.517798	0.770539	0.571716	0.760314	0.300872	0.660719	0.774234	0.821002	0.409202	0.076730	0.427074	0.605552	0.246367	0.649903	0.781031	0.436802	0.480685	0.699585	0.317254	0.966315	0.600357	0.677408	0.605536	0.435780	0.539177	0.415847	0.380889	0.225215	0.491088	0.547429	0.772368	0.529378	0.294653	0.408910	0.561891	0.552309	0.340599	0.340515	0.620190	0.511553	0.214493	0.588205	0.330709	0.584877	0.606536	0.797113	0.677592	0.369639	0.437670	0.793747	0.478043	0.605937	0.517913	0.875501	0.386954	0.447930	0.532330	0.538491	0.453129	0.091696	0.698994	0.329424	0.642094	0.403078	0.771309	0.592615	0.590987	0.562253	0.336277	0.432402	0.576938	0.267470	0.526445	0.628866	0.674288	0.640156	0.863483	0.697227	0.727471	0.569369	0.419019	0.453066	0.272055	0.779080	0.634778	0.726527	0.830586	0.410328	0.393411	0.401632	0.654897	1.075073	0.447566	0.575546	0.484435	0.637060	0.712267	0.522830	0.510555	0.638166	0.462626	0.567291	0.571240	0.537086	0.528912	0.575517	0.759281	0.435027	0.558624	0.660128	0.573507	0.510035	0.618768	0.565019	0.560505	0.608747
chr1	179177001	179187000	1.791820e+08	0.662736	0.682185	0.435415	0.379623	0.486043	0.800957	0.810598	0.557052	0.743099	0.810859	0.785350	NaN	0.992469	0.559548	0.879426	0.675016	0.672720	0.833309	0.612103	0.808610	0.599858	0.752938	0.488831	0.727129	0.465377	0.169180	0.584553	0.634189	0.608789	0.874067	0.715757	0.435527	0.783057	0.906883	0.920335	1.082316	NaN	0.689765	0.535133	0.754256	0.509546	0.815371	1.083822	0.638801	0.799517	0.462914	0.748293	0.342113	0.820063	0.707915	0.742117	0.935515	0.470681	0.390585	0.737208	0.469289	0.860621	0.611814	1.041717	0.573746	0.750524	0.425292	0.733011	0.517170	0.663515	0.828175	0.488381	0.751713	0.718665	0.729997	0.466019	0.646054	0.768847	0.748770	0.649282	0.422892	0.580757	0.618112	0.561022	1.010309	0.677523	0.748412	0.737657	0.507835	0.518296	0.764802	0.577471	0.757542	0.303283	0.662135	0.775476	0.824400	0.414137	0.074880	0.427344	0.609313	0.240327	0.656700	0.775653	0.424766	0.485671	0.693389	0.315697	0.963123	0.609013	0.675051	0.607485	0.432816	0.537160	0.411377	0.376448	0.245558	0.490033	0.553897	0.770387	0.531236	0.297531	0.409416	0.563183	0.552202	0.332173	0.350098	0.616864	0.510158	0.208961	0.581272	0.324776	0.594787	0.603113	0.794647	0.673331	0.368252	0.440960	0.790996	0.478665	0.608552	0.524811	0.876106	0.378955	0.444806	0.521065	0.536352	0.465278	0.101481	0.693527	0.329346	0.636130	0.409746	0.771475	0.589283	0.590639	0.555440	0.335503	0.433079	0.583196	0.271162	0.513377	0.629960	0.661937	0.643756	0.865753	0.703422	0.720695	0.562269	0.414618	0.451699	0.280099	0.782631	0.623491	0.730825	0.821551	0.405054	0.402676	0.394665	0.656384	1.071399	0.443977	0.574078	0.486772	0.638356	0.709110	0.522699	0.510213	0.632271	0.457781	0.564036	0.569078	0.539653	0.531683	0.574049	0.754828	0.436974	0.556567	0.650665	0.571376	0.505258	0.616885	0.564991	0.558630	0.605677
chr1	179187001	179197036	1.791920e+08	0.663574	0.684096	0.432329	0.379410	0.493841	0.809720	0.814020	0.569729	0.750731	0.815734	0.785162	NaN	0.989704	0.558477	0.879453	0.668758	0.676767	0.832970	0.623007	0.811202	0.598142	0.747753	0.492463	0.729142	0.463857	0.179533	0.579934	0.629914	0.611582	0.882030	0.720203	0.445777	0.777688	0.909473	0.930305	1.070892	NaN	0.684456	0.534164	0.757404	0.518927	0.816581	1.086175	0.644218	0.804473	0.459761	0.754121	0.338070	0.814253	0.713239	0.738670	0.939095	0.470014	0.397544	0.737523	0.479220	0.866292	0.622227	1.055270	0.577147	0.754634	0.428502	0.732568	0.517591	0.668763	0.830853	0.490179	0.760465	0.717448	0.727887	0.468653	0.652782	0.761817	0.745924	0.646239	0.432492	0.576847	0.622127	0.551388	1.002032	0.668541	0.747127	0.740661	0.515599	0.518915	0.759308	0.583584	0.754733	0.305870	0.663843	0.777221	0.827454	0.419203	0.073430	0.427991	0.613217	0.234857	0.663466	0.770467	0.413004	0.491155	0.687377	0.314202	0.959734	0.617731	0.672935	0.609601	0.430066	0.535329	0.407533	0.372242	0.266208	0.489677	0.560078	0.768441	0.533300	0.300432	0.409938	0.564941	0.552640	0.324010	0.360155	0.613724	0.509160	0.203944	0.574701	0.319150	0.604803	0.599879	0.792026	0.669236	0.367425	0.444284	0.788228	0.479316	0.611392	0.531487	0.876771	0.371400	0.441797	0.509985	0.534461	0.477663	0.111483	0.687962	0.329464	0.630429	0.416481	0.771779	0.586043	0.590707	0.549201	0.335403	0.433817	0.589427	0.275106	0.500706	0.631062	0.649980	0.647205	0.867731	0.709722	0.714208	0.555768	0.410658	0.450463	0.288270	0.786432	0.612371	0.735189	0.813025	0.400199	0.411905	0.387664	0.657450	1.067037	0.440746	0.572223	0.488646	0.639067	0.705508	0.522310	0.509304	0.626189	0.452430	0.560368	0.566544	0.541819	0.534066	0.572232	0.749798	0.438735	0.554121	0.640673	0.568860	0.500267	0.614563	0.564770	0.556339	0.602275
chr1	179197037	179207057	179202047	0.664167	0.685806	0.429670	0.379591	0.501379	0.818070	0.817720	0.582339	0.758290	0.820802	0.785083	NaN	0.986478	0.557487	0.879427	0.662845	0.681185	0.832586	0.633755	0.813323	0.596361	0.742892	0.496250	0.731277	0.462648	0.190360	0.575234	0.625687	0.614516	0.889944	0.724688	0.456204	0.772182	0.911914	0.940154	1.059374	NaN	0.679013	0.533443	0.760339	0.528162	0.817317	1.087934	0.649572	0.809352	0.457037	0.759544	0.334192	0.808013	0.718687	0.735193	0.942350	0.469288	0.405185	0.737796	0.489393	0.871538	0.633282	1.068493	0.580969	0.758770	0.431839	0.732176	0.518446	0.674154	0.833395	0.492169	0.769289	0.716205	0.725953	0.471429	0.659504	0.754589	0.743197	0.642947	0.442125	0.573333	0.626222	0.541725	0.993572	0.659523	0.745256	0.743612	0.523105	0.519686	0.754049	0.590079	0.751901	0.308739	0.665913	0.779569	0.830229	0.424573	0.072403	0.429059	0.617402	0.229818	0.670469	NaN	0.401130	0.497367	0.681356	0.312781	0.956026	0.626797	0.671013	0.611963	0.427445	0.533581	0.404232	0.368202	0.287912	0.490037	0.566189	0.766492	0.535639	0.303482	0.410536	0.567297	0.553649	0.315836	0.371069	0.610646	0.508623	0.199336	0.568307	0.313663	0.615248	0.596737	0.789140	0.665159	0.367200	0.447763	0.785335	0.480027	0.614596	0.538156	0.877500	0.364056	0.438798	0.498727	0.532784	0.490722	0.122060	0.682107	0.329833	0.624827	0.423509	0.772277	0.582812	0.591235	0.543349	0.336034	0.434638	0.595876	0.279461	0.488011	0.632242	0.638052	0.650653	0.869479	0.716357	0.707837	0.549679	0.407043	0.449357	0.296881	0.790655	0.601054	0.739789	0.804725	0.395659	0.421456	0.380425	0.658103	1.061831	0.437786	0.569986	0.490022	0.639166	0.701483	0.521648	0.507825	0.619966	0.446588	0.556310	0.563646	0.543553	0.536033	0.570074	0.744213	0.440284	0.551296	0.630229	0.565967	0.495104	0.611803	0.564359	0.553636	0.598563
chr1	179207058	179217092	179212075	0.664540	0.687319	0.427469	0.380186	0.508638	0.825979	0.821707	0.594865	0.765789	0.826046	0.785088	NaN	0.982808	0.556584	0.879352	0.657319	0.685961	0.832165	0.644332	0.814980	0.594539	0.738374	0.500196	0.733567	0.461781	0.201605	0.570509	0.621565	0.617615	0.897770	0.729210	0.466825	0.766567	0.914185	0.949887	1.047837	NaN	0.673467	0.532999	0.763082	0.537221	0.817614	1.089115	0.654838	0.814115	0.454763	0.764540	0.330512	0.801370	0.724257	0.731695	0.945273	0.468530	0.413528	0.738040	0.499792	0.876324	0.644948	1.081346	0.585179	0.762920	0.435305	0.731861	0.519757	0.679677	0.835777	0.494395	0.778170	0.714980	0.724195	0.474348	0.666218	0.747222	0.740631	0.639442	0.451781	0.570247	0.630371	0.532026	0.984965	0.650528	0.742827	0.746526	0.530325	0.520627	0.749066	0.596935	0.749074	0.311780	0.668269	0.782467	0.832573	0.430028	0.071901	0.430519	0.621711	0.225459	0.677447	NaN	0.389653	0.504086	0.675597	0.311557	0.952149	0.635818	0.669392	0.614483	0.425079	0.531943	0.401642	0.364567	0.309819	0.491112	0.571986	0.764646	0.538152	0.306598	0.411233	0.570216	0.555199	0.308010	0.382419	0.607746	0.508658	0.195388	0.562389	0.308574	0.625664	0.593834	0.786089	0.661263	0.367653	0.451257	0.782421	0.480782	0.618073	0.544538	0.878245	0.357252	0.435923	0.487771	0.531417	0.503926	0.132789	0.676201	0.330500	0.619599	0.430536	0.772986	0.579761	0.592242	0.538147	0.337429	0.435502	0.602309	0.284078	0.475828	0.633478	0.626685	0.654006	0.870916	0.723073	0.701889	0.544306	0.403947	0.448465	0.305622	0.795160	0.590029	0.744456	0.796999	0.391693	0.430976	0.373289	0.658298	1.055987	0.435240	0.567820	0.490762	0.638760	0.697794	0.520874	0.506157	0.614673	0.441324	0.552622	0.560943	0.544651	0.537337	0.568005	0.739117	0.441401	0.548644	0.621178	0.563259	0.490671	0.609152	0.563867	0.551058	0.595226
chr1	179217093	179227105	179222099	0.664721	0.688639	0.425730	0.381218	0.515606	0.833437	0.825968	0.607305	0.773232	0.831438	0.785144	NaN	0.978700	0.555765	0.879220	0.652205	0.691082	0.831710	0.654726	0.816176	0.592695	0.734201	0.504290	0.736043	0.461285	0.213207	0.565811	0.617596	0.620886	0.905473	0.733772	0.477656	0.760874	0.916262	0.959503	1.036348	NaN	0.667849	0.532839	0.765671	0.546074	0.817510	1.089734	0.659998	0.818728	0.452953	0.769100	0.327059	0.794341	0.729936	0.728179	0.947865	0.467761	0.422576	0.738263	0.510410	0.880602	0.657181	1.093794	0.589746	0.767072	0.438901	0.731637	0.521543	0.685319	0.837964	0.496902	0.787083	0.713799	0.722605	0.477400	0.672922	0.739765	0.738254	0.635757	0.461456	0.567624	0.634556	0.522274	0.976236	0.641614	0.739875	0.749418	0.537239	0.521743	0.744400	0.604130	0.746272	0.314914	0.670841	0.785833	0.834437	0.435442	0.071934	0.432321	0.626044	0.221857	0.684248	0.755945	0.378825	0.511141	0.670238	0.310607	0.948214	0.644558	0.668125	0.617098	0.423021	0.530396	0.399789	0.361456	0.331437	0.492828	0.577375	0.762951	0.540755	0.309750	0.412043	0.573617	0.557221	0.300720	0.393919	0.605063	0.509276	0.192184	0.557070	0.304004	0.635775	0.591233	0.782943	0.657634	0.368774	0.454687	0.779541	0.481579	0.621750	0.550508	0.878981	0.351129	0.433220	0.477365	0.530394	0.516958	0.143407	0.670382	0.331487	0.614873	0.437387	0.773901	0.576979	0.593684	0.533673	0.339552	0.436382	0.608608	0.288855	0.464420	0.634751	0.616133	0.657255	0.872014	0.729730	0.696507	0.539766	0.401422	0.447818	0.314330	0.799823	0.579562	0.749097	0.789990	0.388403	0.440286	0.366450	0.658070	1.049689	0.433143	0.565413	0.491129	0.637924	0.693857	0.519911	0.504144	0.609348	0.435771	0.548711	0.558019	0.545431	0.538330	0.565722	0.733687	0.442352	0.545762	0.611932	0.560322	0.486182	0.606221	0.563253	0.548223	0.591716
chr1	179227106	179237117	1.792321e+08	0.664742	0.689779	0.424437	0.382721	0.522268	0.840439	0.830487	0.619659	0.780612	0.836941	0.785219	NaN	0.974162	0.555039	0.879016	0.647513	0.696536	0.831233	0.664923	0.816913	0.590851	0.730358	0.508503	0.738716	0.461200	0.225092	0.561183	0.613836	0.624306	0.913015	0.738364	0.488708	0.755137	0.918118	0.968991	1.024982	NaN	0.662193	0.532967	0.768147	0.554692	0.817055	1.089803	0.665021	0.823162	0.451616	0.773215	0.323853	0.786955	0.735717	0.724648	0.950133	0.467014	0.432312	0.738471	0.521239	0.884326	0.669926	1.105805	0.594636	0.771213	0.442627	0.731509	0.523796	0.691063	0.839922	0.499719	0.796003	0.712661	0.721171	0.480559	0.679615	0.732279	0.736087	0.631919	0.471148	0.565490	0.638764	0.512463	0.967417	0.632848	0.736450	0.752295	0.543832	0.523034	0.740080	0.611642	0.743519	0.318225	0.673687	0.789738	0.835875	0.440962	0.072488	0.434508	0.630511	0.218890	0.691056	0.751761	0.368334	0.518710	0.665141	0.309948	0.944134	0.653234	0.667203	0.619874	0.421208	0.528855	0.398604	0.358808	0.353366	0.495200	0.582535	0.761361	0.543493	0.313058	0.412997	0.577563	0.559732	0.293773	0.405870	0.602506	0.510497	0.189626	0.552189	0.299829	0.645828	0.588859	0.779615	0.654170	0.370591	0.458153	0.776607	0.482453	0.625735	0.556255	0.879729	0.345505	0.430600	0.467222	0.529686	0.530163	0.154191	0.664482	0.332859	0.610525	0.444240	0.775055	0.574394	0.595572	0.529765	0.342456	0.437288	0.614971	0.293927	0.453463	0.636089	0.606097	0.660548	0.872810	0.736523	0.691552	0.535930	0.399383	0.447409	0.323277	0.804734	0.569378	0.753848	0.783473	0.385704	0.449674	0.359741	0.657454	1.042812	0.431414	0.562586	0.491025	0.636490	0.689410	0.518665	0.501621	0.603730	0.429584	0.544329	0.554671	0.545845	0.538971	0.563057	0.727555	0.443140	0.542451	0.602000	0.556953	0.481419	0.602783	0.562462	0.544924	0.587814
chr1	179237118	179247138	179242128	0.664625	0.690766	0.423570	0.384722	0.528629	0.846996	0.835270	0.631953	0.787936	0.842531	0.785293	NaN	0.969186	0.554417	0.878726	0.643236	0.702326	0.830749	0.674946	0.817183	0.589019	0.726807	0.512815	0.741586	0.461557	0.237206	0.556645	0.610331	0.627848	0.920374	0.742974	0.500015	0.749378	0.919724	0.978365	1.013783	NaN	0.656522	0.533388	0.770546	0.563068	0.816287	1.089331	0.669893	0.827395	0.450754	0.776890	0.320906	0.779222	0.741615	0.721103	0.952090	0.466312	0.442727	0.738671	0.532297	0.887475	0.683151	1.117368	0.599823	0.775332	0.446492	0.731490	0.526493	0.696906	0.841617	0.502886	0.804935	0.711555	0.719885	0.483813	0.686301	0.724802	0.734145	0.627955	0.480884	0.563865	0.642992	0.502567	0.958525	0.624271	0.732594	0.755158	0.550105	0.524506	0.736122	0.619464	0.740835	0.321701	0.676797	0.794168	0.836869	0.446561	0.073555	0.437092	0.635076	0.216577	0.697840	0.747917	0.358231	0.526763	0.660334	0.309632	0.939933	0.661788	0.666670	0.622802	0.419656	0.527288	0.398119	0.356672	0.375533	0.498210	0.587458	0.759883	0.546328	0.316535	0.414095	0.582018	0.562689	0.287220	0.418222	0.600076	0.512334	0.187735	0.547773	0.296081	0.655754	0.586725	0.776111	0.650903	0.373121	0.461659	0.773636	0.483415	0.630037	0.561775	0.880490	0.340410	0.428067	0.457397	0.529316	0.543490	0.165078	0.658517	0.334660	0.606599	0.451055	0.776455	0.572025	0.597892	0.526433	0.346139	0.438206	0.621395	0.299277	0.443014	0.637486	0.596626	0.663924	0.873297	0.743433	0.687064	0.532836	0.397844	0.447252	0.332450	0.809834	0.559556	0.758705	0.777463	0.383635	0.459137	0.353223	0.656488	1.035399	0.430058	0.560113	0.490553	0.634911	0.685640	0.517499	0.499316	0.599266	0.424405	0.540644	0.551804	0.545854	0.539162	0.560736	0.722356	0.443604	0.539606	0.593967	0.554064	0.477617	0.599773	0.561726	0.542060	0.584556
chr1	179247139	179257174	1.792522e+08	0.664380	0.691631	0.423106	0.387239	0.534693	0.853126	0.840319	0.644197	0.795207	0.848184	0.785364	NaN	0.963776	0.553927	0.878336	0.639369	0.708462	0.830276	0.684821	0.816969	0.587219	0.723510	0.517216	0.744640	0.462380	0.249494	0.552216	0.607144	0.631482	0.927538	0.747579	0.511608	0.743623	0.921047	0.987636	1.002810	NaN	0.650876	0.534112	0.772900	0.571182	0.815247	1.088332	0.674606	0.831408	0.450369	0.780115	0.318228	0.771161	0.747633	0.717561	0.953742	0.465687	0.453810	0.738869	0.543595	0.890034	0.696820	1.128459	0.605297	0.779404	0.450506	0.731595	0.529608	0.702842	0.843015	0.506439	0.813881	0.710457	0.718749	0.487150	0.692981	0.717373	0.732452	0.623904	0.490682	0.562777	0.647234	0.492572	0.949579	0.615925	0.728336	0.758008	0.556066	0.526160	0.732541	0.627593	0.738248	0.325329	0.680156	0.799104	0.837409	0.452216	0.075127	0.440088	0.639694	0.214928	0.704568	0.744436	0.348567	0.535264	0.655836	0.309697	0.935631	0.670178	0.666556	0.625880	0.418381	0.525675	0.398352	0.355090	0.397878	0.501819	0.592136	0.758523	0.549223	0.320192	0.415330	0.586935	0.566044	0.281102	0.430932	0.597776	0.514779	0.186508	0.543840	0.292790	0.665500	0.584838	0.772435	0.647859	0.376373	0.465218	0.770657	0.484466	0.634672	0.567080	0.881263	0.335867	0.425627	0.447932	0.529302	0.556886	0.176009	0.652497	0.336927	0.603131	0.457794	0.778093	0.569881	0.600630	0.523684	0.350591	0.439121	0.627884	0.304880	0.433118	0.638943	0.587757	0.667418	0.873474	0.750439	0.683072	0.530503	0.396810	0.447358	0.341826	0.815067	0.550167	0.763659	0.771954	0.382209	0.468675	0.346950	0.655231	1.027477	0.429078	0.557637	0.490081	0.633329	0.681865	0.516331	0.497009	0.594796	0.419220	0.536954	0.548934	0.545864	0.539354	0.558413	0.717152	0.444069	0.536757	0.585925	0.551171	0.473811	0.596759	0.560989	0.539192	0.581293
chr1	179257175	179267174	1.792622e+08	0.664017	0.692399	0.423021	0.390282	0.540445	0.858826	0.845616	0.656361	0.802406	0.853856	0.785428	NaN	0.957964	0.553606	0.877833	0.635921	0.714934	0.829828	0.694548	0.816260	0.585463	0.720429	0.521686	0.747845	0.463689	0.261887	0.547920	0.604346	0.635165	0.934478	0.752137	0.523488	0.737913	0.922057	0.996787	0.992161	NaN	0.645320	0.535148	0.775236	0.578989	0.813989	1.086824	0.679130	0.835166	0.450463	0.782863	0.315837	0.762815	0.753758	0.714050	0.955088	0.465171	0.465507	0.739076	0.555103	0.891999	0.710860	1.139027	0.611032	0.783390	0.454659	0.731844	0.533098	0.708853	0.844075	0.510410	0.822815	0.709340	0.717770	0.490555	0.699629	0.710054	0.731032	0.619835	0.500520	0.562249	0.651484	0.482504	0.940612	0.607876	0.723720	0.760834	0.561707	0.527989	0.729361	0.636009	0.735792	0.329109	0.683758	0.804541	0.837477	0.457931	0.077197	0.443534	0.644341	0.213961	0.711240	0.741317	0.339354	0.544197	0.651648	0.310176	0.931232	0.678394	0.666882	0.629122	0.417400	0.523988	0.399312	0.354090	0.420431	0.505991	0.596572	0.757279	0.552155	0.324046	0.416694	0.592285	0.569758	0.275446	0.444022	0.595599	0.517822	0.185926	0.540394	0.289960	0.675048	0.583190	0.768573	0.645053	0.380357	0.468857	0.767694	0.485614	0.639677	0.572203	0.882045	0.331890	0.423281	0.438828	0.529660	0.570342	0.186961	0.646411	0.339699	0.600140	0.464450	0.779971	0.567951	0.603783	0.521508	0.355810	0.440021	0.634464	0.310730	0.423771	0.640475	0.579484	0.671068	0.873344	0.757538	0.679595	0.528925	0.396284	0.447738	0.351411	0.820397	0.541238	0.768713	0.766911	0.381430	0.478321	0.340953	0.653751	1.019036	0.428475	0.554221	0.488961	0.630740	0.676772	0.514651	0.493729	0.589162	0.412342	0.532030	0.545046	0.545467	0.539187	0.555222	0.710144	0.444465	0.532887	0.575605	0.547249	0.469002	0.592594	0.559939	0.535258	0.576970
chr1	179267175	179277180	1.792722e+08	0.663549	0.693100	0.423290	0.393867	0.545886	0.864095	0.851135	0.668443	0.809524	0.859513	0.785490	NaN	0.951789	0.553493	0.877219	0.632892	0.721738	0.829412	0.704137	0.815058	0.583762	0.717516	0.526214	0.751170	0.465500	0.274349	0.543766	0.601994	0.638870	0.941180	0.756627	0.535675	0.732275	0.922728	1.005812	0.981921	NaN	0.639916	0.536492	0.777580	0.586471	0.812569	1.084829	0.683451	0.838645	0.451039	0.785119	0.313752	0.754210	0.759985	0.710599	0.956131	0.464801	0.477783	0.739295	0.566807	0.893372	0.725232	1.149043	0.617026	0.787256	0.458948	0.732262	0.536931	0.714932	0.844771	0.514845	0.831732	0.708176	0.716972	0.494031	0.706242	0.702890	0.729897	0.615813	0.510392	0.562301	0.655752	0.472382	0.931632	0.600169	0.718791	0.763611	0.567034	0.529982	0.726593	0.644717	0.733496	0.333038	0.687590	0.810459	0.837043	0.463684	0.079752	0.447463	0.648977	0.213710	0.717842	0.738565	0.330638	0.553509	0.647787	0.311101	0.926752	0.686399	0.667664	0.632533	0.416740	0.522219	0.400989	0.353702	0.443148	0.510672	0.600753	0.756155	0.555093	0.328104	0.418171	0.598026	0.573775	0.270293	0.457482	0.593539	0.521444	0.185969	0.537458	0.287608	0.684350	0.581778	0.764516	0.642505	0.385078	0.472590	0.764786	0.486868	0.645068	0.577161	0.882826	0.328510	0.421033	0.430112	0.530400	0.583803	0.197886	0.640260	0.343013	0.597655	0.471010	0.782096	0.566230	0.607344	0.519901	0.361780	0.440887	0.641149	0.316795	0.414990	0.642099	0.571818	0.674901	0.872901	0.764710	0.676670	0.528092	0.396273	0.448400	0.361189	0.825779	0.532819	0.773852	0.762316	0.381307	0.488072	0.335279	0.652135	1.010077	0.428254	0.550223	0.487188	0.627303	0.670903	0.512637	0.489813	0.583075	0.404552	0.526418	0.540564	0.544624	0.538593	0.551500	0.702091	0.444712	0.528411	0.564260	0.542722	0.463793	0.587710	0.558688	0.530672	0.572072
chr1	179277181	179287180	1.792822e+08	0.662993	0.693779	0.423902	0.398034	0.551038	0.868943	0.856872	0.680477	0.816579	0.865141	0.785558	NaN	0.945272	0.553619	0.876502	0.630279	0.728890	0.829040	0.713621	0.813375	0.582122	0.714725	0.530793	0.754599	0.467828	0.286876	0.539752	0.600149	0.642587	0.947642	0.761042	0.548223	0.726730	0.923040	1.014723	0.972152	NaN	0.634718	0.538150	0.779935	0.593640	0.811031	1.082374	0.687566	0.841840	0.452097	0.786901	0.312001	0.745348	0.766322	0.707234	0.956876	0.464613	0.490624	0.739533	0.578725	0.894158	0.739939	1.158494	0.623296	0.790982	0.463388	0.732877	0.541095	0.721080	0.845085	0.519798	0.840648	0.706941	0.716383	0.497587	0.712837	0.695917	0.729062	0.611898	0.520322	0.562947	0.660045	0.462209	0.922645	0.592833	0.713590	0.766315	0.572049	0.532140	0.724240	0.653742	0.731381	0.337089	0.691614	0.816797	0.836084	0.469417	0.082764	0.451882	0.653546	0.214204	0.724322	0.736194	0.322516	0.563090	0.644283	0.312497	0.922228	0.694121	0.668910	0.636096	0.416431	0.520370	0.403353	0.353947	0.465859	0.515788	0.604641	0.755160	0.558000	0.332355	0.419742	0.604073	0.578007	0.265704	0.471224	0.591605	0.525594	0.186608	0.535062	0.285752	0.693319	0.580602	0.760273	0.640242	0.390496	0.476404	0.761981	0.488240	0.650830	0.581939	0.883603	0.325763	0.418897	0.421845	0.531524	0.597138	0.208683	0.634085	0.346874	0.595714	0.477434	0.784466	0.564729	0.611281	0.518856	0.368445	0.441696	0.647911	0.323008	0.406830	0.643820	0.564792	0.678905	0.872151	0.771906	0.674335	0.527981	0.396783	0.449343	0.371095	0.831144	0.524982	0.779026	0.758170	0.381845	0.497873	0.330004	0.650473	1.000655	0.428418	0.546542	0.485207	0.623828	0.665550	0.510767	0.486169	0.577836	0.397563	0.521348	0.536486	0.543597	0.537773	0.548082	0.694770	0.444808	0.524323	0.554331	0.538600	0.459294	0.583207	0.557532	0.526460	0.567669
chr1	179287181	179297200	1.792922e+08	0.662371	0.694474	0.424840	0.402816	0.555918	0.873389	0.862815	0.692489	0.823591	0.870717	0.785647	NaN	0.938442	0.554015	0.875701	0.628075	0.736389	0.828719	0.723026	0.811233	0.580552	0.712022	0.535407	0.758107	0.470669	0.299452	0.535880	0.598864	0.646310	0.953863	0.765366	0.561171	0.721305	0.922967	1.023518	0.962926	NaN	0.629778	0.540131	0.782293	0.600500	0.809406	1.079479	0.691461	0.844744	0.453629	0.788235	0.310615	0.736251	0.772788	0.703989	0.957327	0.464627	0.504000	0.739810	0.590867	0.894370	0.754973	1.167360	0.629840	0.794553	0.467981	0.733719	0.545575	0.727278	0.844996	0.525314	0.849568	0.705625	0.716039	0.501236	0.719436	0.689176	0.728542	0.608148	0.530337	0.564185	0.664356	0.452000	0.913671	0.585910	0.708163	0.768930	0.576750	0.534459	0.722315	0.663107	0.729464	0.341275	0.695831	0.823562	0.834571	0.475134	0.086240	0.456835	0.658049	0.215463	0.730704	0.734183	0.314988	0.572932	0.641115	0.314402	0.917644	0.701583	0.670627	0.639832	0.416491	0.518410	0.406383	0.354837	0.488645	0.521315	0.608238	0.754291	0.560881	0.336838	0.421410	0.610406	0.582415	0.261682	0.485300	0.589778	0.530258	0.187825	0.533207	0.284383	0.701974	0.579646	0.755814	0.638256	0.396614	0.480334	0.759293	0.489756	0.657012	0.586569	0.884389	0.323636	0.416858	0.413981	0.533039	0.610378	0.219381	0.627865	0.351314	0.594328	0.483761	0.787094	0.563438	0.615601	0.518355	0.375820	0.442431	0.654796	0.329371	0.399250	0.645658	0.558342	0.683090	0.871096	0.779155	0.672580	0.528555	0.397824	0.450577	0.381175	0.836483	0.517699	0.784243	0.754423	0.383040	0.507778	0.325135	0.648824	0.990719	0.428964	0.542387	0.482630	0.619606	0.659542	0.508659	0.482036	0.572269	0.389838	0.515705	0.531926	0.542224	0.536606	0.544234	0.686587	0.444818	0.519737	0.543586	0.533989	0.454487	0.578122	0.556233	0.521713	0.562790
chr1	179297201	179307200	1.793022e+08	0.661737	0.695217	0.426090	0.408230	0.560541	0.877455	0.868944	0.704485	0.830579	0.876213	0.785786	NaN	0.931348	0.554712	0.874833	0.626284	0.744221	0.828454	0.732360	0.808678	0.579045	0.709371	0.540032	0.761667	0.474008	0.312044	0.532173	0.598180	0.650026	0.959837	0.769585	0.574541	0.716040	0.922498	1.032167	0.954322	NaN	0.625153	0.542438	0.784652	0.607058	0.807727	1.076159	0.695121	0.847359	0.455619	0.789142	0.309617	0.726951	0.779403	0.700894	0.957490	0.464853	0.517856	0.740151	0.603221	0.894036	0.770305	1.175616	0.636655	0.797953	0.472722	0.734830	0.550348	0.733500	0.844479	0.531422	0.858481	0.704217	0.715990	0.504984	0.726062	0.682717	0.728331	0.604617	0.540457	0.566009	0.668664	0.441785	0.904747	0.579457	0.702564	0.771450	0.581134	0.536932	0.720852	0.672810	0.727760	0.345595	0.700213	0.830718	0.832468	0.480795	0.090168	0.462343	0.662455	0.217491	0.736982	0.732526	0.308094	0.582977	0.638276	0.316846	0.913002	0.708774	0.672810	0.643750	0.416940	0.516320	0.410046	0.356382	0.511475	0.527195	0.611514	0.753564	0.563726	0.341567	0.423169	0.616981	0.586944	0.258252	0.499683	0.588046	0.535391	0.189604	0.531908	0.283496	0.710280	0.578900	0.751132	0.636546	0.403395	0.484398	0.756742	0.491415	0.663623	0.591056	0.885186	0.322129	0.414910	0.406508	0.534938	0.623495	0.229947	0.621615	0.356342	0.593515	0.489994	0.789962	0.562355	0.620282	0.518387	0.383872	0.443064	0.661803	0.335862	0.392250	0.647613	0.552443	0.687432	0.869734	0.786435	0.671391	0.529759	0.399391	0.452103	0.391408	0.841758	0.510975	0.789472	0.751044	0.384880	0.517783	0.320703	0.647239	0.980282	0.429888	0.538007	0.479550	0.614839	0.653221	0.506458	0.477670	0.566752	0.381851	0.509818	0.527160	0.540578	0.535144	0.540187	0.678029	0.444756	0.514921	0.532691	0.529166	0.449691	0.572762	0.554888	0.516711	0.557727
chr1	179307201	179317200	1.793122e+08	0.661157	0.696046	0.427638	0.414277	0.564921	0.881167	0.875228	0.716469	0.837562	0.881595	0.786003	NaN	0.924049	0.555735	0.873921	0.624911	0.752360	0.828254	0.741624	0.805769	0.577589	0.706746	0.544638	0.765262	0.477824	0.324620	0.528659	0.598125	0.653718	0.965559	0.773692	0.588341	0.710982	0.921648	1.040634	0.946408	NaN	0.620890	0.545081	0.787030	0.613323	0.806034	1.072429	0.698541	0.849677	0.458038	0.789661	0.309021	0.717489	0.786203	0.697971	0.957377	0.465314	0.532124	0.740578	0.615782	0.893200	0.785892	1.183242	0.643748	0.801170	0.477594	0.736242	0.555382	0.739738	0.843529	0.538137	0.867368	0.702712	0.716282	0.508837	0.732738	0.676597	0.728418	0.601350	0.550708	0.568402	0.672940	0.431601	0.895925	0.573533	0.696852	0.773887	0.585222	0.539560	0.719888	0.682833	0.726283	0.350022	0.704704	0.838181	0.829753	0.486323	0.094505	0.468395	0.666714	0.220267	0.743125	0.731218	0.301897	0.593117	0.635767	0.319841	0.908324	0.715653	0.675434	0.647837	0.417786	0.514100	0.414290	0.358566	0.534204	0.533333	0.614422	0.753008	0.566521	0.346538	0.425004	0.623727	0.591518	0.255441	0.514264	0.586410	0.540897	0.191919	0.531176	0.283085	0.718159	0.578356	0.746256	0.635113	0.410751	0.488590	0.754360	0.493198	0.670624	0.595388	0.885980	0.321244	0.413052	0.399433	0.537193	0.636396	0.240294	0.615390	0.361938	0.593287	0.496113	0.793009	0.561481	0.625275	0.518930	0.392514	0.443558	0.668887	0.342436	0.385856	0.649667	0.547103	0.691881	0.868074	0.793691	0.670742	0.531523	0.401455	0.453901	0.401716	0.846914	0.504835	0.794647	0.748018	0.387339	0.527821	0.316744	0.645763	0.969424	0.431172	0.533600	0.476094	0.609746	0.646854	0.504282	0.473291	0.561536	0.373960	0.503938	0.522406	0.538751	0.533469	0.536126	0.669473	0.444657	0.510089	0.522096	0.524347	0.445119	0.567377	0.553576	0.511677	0.552700
chr1	179317201	179327200	1.793222e+08	0.660694	0.696984	0.429477	0.420960	0.569087	0.884558	0.881654	0.728479	0.844560	0.886840	0.786319	NaN	0.916587	0.557092	0.872986	0.623967	0.760782	0.828143	0.750827	0.802565	0.576158	0.704135	0.549205	0.768886	0.482109	0.337189	0.525359	0.598722	0.657374	0.971034	0.777687	0.602592	0.706168	0.920441	1.048889	0.939213	NaN	0.617010	0.548082	0.789450	0.619329	0.804352	1.068303	0.701735	0.851694	0.460871	0.789837	0.308841	0.707892	0.793239	0.695233	0.957010	0.466043	0.546760	0.741118	0.628569	0.891910	0.801713	1.190231	0.651145	0.804221	0.482589	0.737983	0.560655	0.746006	0.842162	0.545494	0.876214	0.701112	0.716960	0.512817	0.739500	0.670855	0.728793	0.598379	0.561122	0.571355	0.677158	0.421474	0.887232	0.568184	0.691072	0.776260	0.589061	0.542353	0.719450	0.693170	0.725042	0.354562	0.709282	0.845911	0.826404	0.491690	0.099236	0.475004	0.670811	0.223786	0.749144	0.730240	0.296406	0.603315	0.633572	0.323408	0.903605	0.722234	0.678490	0.652109	0.419035	0.511745	0.419089	0.361359	0.556852	0.539674	0.616943	0.752650	0.569273	0.351776	0.426909	0.630632	0.596105	0.253240	0.529022	0.584869	0.546706	0.194757	0.531006	0.283138	0.725599	0.578005	0.741195	0.633952	0.418636	0.492933	0.752149	0.495092	0.678008	0.599588	0.886767	0.320970	0.411275	0.392712	0.539787	0.649073	0.250410	0.609216	0.368111	0.593642	0.502147	0.796190	0.560809	0.630563	0.519957	0.401718	0.443886	0.676045	0.349101	0.380047	0.651809	0.542298	0.696425	0.866114	0.800917	0.670599	0.533794	0.403990	0.455957	0.412087	0.851936	0.499254	0.799733	0.745314	0.390400	0.537880	0.313250	0.644419	0.958169	0.432807	0.529134	0.472235	0.604290	0.640368	0.502129	0.468889	0.556570	0.366093	0.498004	0.517624	0.536753	0.531598	0.532022	0.660823	0.444560	0.505198	0.511650	0.519492	0.440731	0.561925	0.552309	0.506569	0.547660
chr1	179327201	179337200	1.793322e+08	NaN	0.698032	0.431609	NaN	NaN	NaN	0.888184	NaN	0.851569	NaN	0.786757	NaN	0.909000	0.558792	0.872060	0.623459	0.769453	0.828160	0.759962	0.799112	0.574731	0.701527	0.553726	0.772520	0.486842	0.349756	0.522291	0.599997	0.660970	0.976258	0.781569	0.617297	0.701630	0.918897	1.056895	0.932772	NaN	0.613539	0.551464	0.791930	0.625107	0.802701	1.063807	0.704728	0.853404	0.464100	0.789701	0.309086	0.698193	0.800547	0.692695	0.956413	0.467089	NaN	NaN	NaN	0.890213	0.817737	1.196574	0.658867	0.807125	0.487704	0.740082	0.566141	0.752306	0.840400	NaN	0.884988	0.699426	NaN	0.516954	0.746363	0.665536	0.729453	0.595731	0.571717	0.574850	0.681276	0.411444	0.878703	NaN	0.685280	NaN	0.592703	0.545316	0.719562	0.703812	0.724048	0.359250	0.713949	0.853916	0.822392	0.496892	0.104375	0.482209	0.674753	0.228065	0.755072	0.729576	0.291613	0.613583	0.631671	0.327587	0.898828	0.728559	0.681984	0.656593	0.420709	0.509250	0.424448	0.364734	0.579541	0.546205	0.619071	0.752523	0.572007	0.357330	0.428881	0.637714	0.600706	0.251627	0.543999	0.583422	0.552782	0.198113	0.531393	0.283655	0.732620	0.577843	0.735938	0.633063	0.427047	0.497472	0.750106	0.497091	0.685802	0.603698	0.887545	0.321302	0.409560	0.386283	NaN	0.661566	0.260331	0.603102	0.374903	0.594577	0.508162	0.799481	0.560325	0.636157	0.521459	0.411510	0.444033	0.683309	0.355898	0.374782	0.654036	0.537990	0.701070	0.863843	0.808145	0.670943	0.536539	0.406970	0.458264	0.422556	0.856822	0.494193	0.804723	0.742888	0.394066	0.547991	0.310188	0.643216	0.946495	0.434796	0.523980	0.466900	0.597225	0.632699	0.499855	0.463995	0.551571	0.357266	0.491157	0.512181	0.534190	0.529135	0.527315	0.650723	0.444656	0.499550	0.500031	0.513946	0.436279	0.555607	0.551109	0.500640	0.541928
chr1	179337201	179347549	179342375	0.660316	0.699208	0.434081	0.436370	0.576974	0.890556	0.894894	0.752877	0.858689	0.896873	0.787346	NaN	0.901181	0.560875	0.871159	0.623389	0.778490	0.828362	0.769184	0.795382	0.573275	0.698878	0.558290	0.776201	0.492090	0.362542	0.519424	0.602007	0.664546	0.981309	0.785407	0.632724	0.697323	0.917010	1.064741	0.927019	NaN	0.610459	0.555312	0.794530	0.630783	0.801056	1.058880	0.707588	0.854834	0.467758	0.789268	0.309781	0.688251	0.808282	0.690330	0.955594	0.468513	0.577192	0.742628	0.655067	0.888112	0.834228	1.202364	0.667079	0.809944	0.493032	0.742611	0.571919	0.758732	0.838247	0.562392	0.893810	0.697632	0.719616	0.521358	0.753468	0.660594	0.730413	0.593381	0.582700	0.578933	0.685320	0.401386	0.870213	0.559292	0.679426	0.780954	0.596251	0.548505	0.720262	0.714937	0.723295	0.364180	0.718755	0.862289	0.817636	0.501972	0.109991	0.490133	0.678582	0.233178	0.760994	0.729222	0.287492	0.624027	0.630046	0.332488	0.893929	0.734722	0.685960	0.661360	0.422865	0.506582	0.430439	0.368705	0.602607	0.552991	0.620808	0.752668	0.574780	0.363306	0.430936	0.645066	0.605365	0.250587	0.559393	0.582065	0.559154	0.202027	0.532360	0.284669	0.739312	0.577873	0.730422	0.632449	0.436082	0.502297	0.748222	0.499217	0.694120	0.607802	0.888317	0.322265	0.407881	0.380047	NaN	0.674025	0.270187	0.597000	0.382433	0.596104	0.514274	0.802887	0.560011	0.642139	0.523467	0.422026	0.443990	0.690775	0.362939	0.369984	0.656374	0.534117	0.705873	0.861217	0.815477	0.671770	0.539772	0.410406	0.460844	0.433264	0.861611	0.489579	0.809650	0.740683	0.398406	0.558293	0.307507	0.642155	0.934263	0.437181	0.518547	0.461085	0.589608	0.624569	0.497505	0.458878	0.546458	0.348012	0.483937	0.506457	0.531433	0.526476	0.522359	0.640044	0.444808	0.493595	0.487867	0.508109	0.431716	0.548939	0.549904	0.494381	0.535901
chr1	179347550	179357549	1.793525e+08	0.660514	0.700490	0.436838	0.445127	0.580762	0.893197	0.901638	0.765296	0.865777	0.901587	0.788090	NaN	0.893263	0.563307	0.870330	0.623742	0.787710	0.828809	0.778334	0.791485	0.571806	0.696242	0.562834	0.779843	0.497750	0.375338	0.516836	0.604729	0.668026	0.986091	0.789148	0.648625	0.693363	0.914835	1.072245	0.922096	NaN	0.607862	0.559593	0.797231	0.636301	0.799459	1.053626	0.710271	0.855967	0.471769	0.788563	0.310946	0.678259	0.816335	0.688196	0.954596	0.470307	0.592879	0.743633	0.668781	0.885684	0.850875	1.207490	0.675632	0.812636	0.498488	0.745543	0.577879	0.765157	0.835790	0.572007	0.902495	0.695785	0.721636	0.525988	0.760724	0.656153	0.731659	0.591386	0.593907	0.583511	0.689174	0.391526	0.861931	0.555828	0.673651	0.783320	0.599681	0.551872	0.721577	0.726344	0.722799	0.369289	0.723589	0.870831	0.812218	0.506817	0.115964	0.498636	0.682222	0.239022	0.766796	0.729192	0.284165	0.634391	0.628732	0.338054	0.889015	0.740621	0.690323	0.666317	0.425492	0.503798	0.436934	0.373152	0.625605	0.559877	0.622114	0.753108	0.577570	0.369616	0.433027	0.652536	0.609971	0.250144	0.574891	0.580850	0.565631	0.206406	0.533896	0.286176	0.745556	0.578096	0.724780	0.632127	0.445528	0.507339	0.746556	0.501421	0.702791	0.611848	0.889058	0.323853	0.406284	0.374124	0.549598	0.686169	0.279776	0.591057	0.390574	0.598176	0.520389	0.806295	0.559857	0.648385	0.525951	0.433050	0.443767	0.698288	0.370105	0.365727	0.658771	0.530739	0.710732	0.858291	0.822770	0.673049	0.543395	0.414201	0.463639	0.443998	0.866192	0.485484	0.814374	0.738718	0.403351	0.568578	0.305246	0.641274	0.921755	0.439927	0.513113	0.455270	0.581991	0.616440	0.495154	0.453761	0.541345	0.338758	0.476717	0.500734	0.528677	0.523817	0.517403	0.629364	0.444960	0.487639	0.475703	0.502272	0.427154	0.542270	0.548698	0.488121	0.529874
chr1	179357550	179367549	1.793625e+08	0.661025	0.701851	0.439796	0.454385	0.584421	0.895554	0.908267	0.777593	0.872697	0.905956	0.788995	NaN	0.885383	0.566026	0.869618	0.624489	0.796912	0.829538	0.787261	0.787553	0.570348	0.693683	0.567312	0.783380	0.503691	0.387929	0.514584	0.608076	0.671343	0.990536	0.792750	0.664726	0.689852	0.912452	1.079261	0.918069	NaN	0.605804	0.564259	0.800022	0.641624	0.797945	1.048168	0.712762	0.856816	0.476038	0.787633	0.312570	0.668423	0.824577	0.686324	0.953466	0.472420	0.608425	0.744796	0.682489	0.883030	0.867365	1.211895	0.684339	0.815167	0.503971	0.748820	0.583919	0.771450	0.833138	0.582195	0.910870	0.693940	0.724073	0.530805	0.768032	0.652290	0.733159	0.589782	0.605154	0.588461	0.692741	0.382069	0.854009	0.553123	0.668088	0.785665	0.602969	0.555352	0.723478	0.737815	0.722558	0.375312	0.729064	0.880630	0.805314	0.512007	0.123129	0.508938	0.686118	0.246478	0.773223	0.729557	0.281396	0.645945	0.627610	0.345187	0.883467	0.747004	0.695685	0.672150	0.429033	0.500529	0.444849	0.378688	0.651508	0.567745	0.623084	0.753967	0.580793	0.377179	0.435422	0.661096	0.615099	0.250359	0.592517	0.579686	0.572980	0.211889	0.536298	0.288477	0.752123	0.578580	0.718288	0.632110	0.456634	0.513316	0.744973	0.504002	0.712992	0.616376	0.889845	0.326398	0.404595	0.367807	0.553979	0.699473	0.290295	0.584552	0.400515	0.601145	0.527343	0.810100	0.559857	0.655747	0.529326	0.446085	0.443340	0.706815	0.378363	0.361542	0.661538	0.527498	0.716287	0.854657	0.830963	0.675006	0.547906	0.418892	0.467047	0.456144	0.871109	0.481436	0.819415	0.736756	0.409674	0.580172	0.303167	0.640525	0.907363	0.443467	0.508850	0.449937	0.575286	0.609826	0.493557	0.450013	0.537943	0.331673	0.471004	0.496297	0.526394	0.521541	0.513538	0.620748	0.445450	0.482950	0.466318	0.497731	0.424118	0.536973	0.548055	0.483165	0.525166
chr1	179367550	179377653	1.793726e+08	0.661901	0.703323	0.442995	0.464350	0.588073	0.897690	0.914901	0.790060	0.879589	0.910066	0.790105	NaN	0.877373	0.569090	0.869023	0.625643	0.806269	0.830591	0.796176	0.783562	0.568877	0.691162	0.571871	0.786894	0.510029	0.400598	0.512641	0.612099	0.674569	0.994764	0.796319	0.681387	0.686739	0.909840	1.085933	0.914828	NaN	0.604257	0.569443	0.803001	0.646945	0.796477	1.042428	0.715158	0.857435	0.480634	0.786477	0.314698	0.658564	0.833196	0.684659	0.952201	0.474893	0.624117	0.746171	0.696507	0.880147	0.884057	1.215714	0.693375	0.817609	0.509599	0.752522	0.590182	0.777738	0.830285	0.593183	0.919099	0.692098	0.726975	0.535966	0.775573	0.648933	0.734956	0.588531	0.616709	0.593854	0.696078	0.372841	0.846278	0.551114	0.662643	0.788060	0.606221	0.559017	0.725990	0.749596	0.722568	0.381137	0.734117	0.889756	0.798211	0.516521	0.130139	0.519110	0.689512	0.254172	0.779045	0.730302	0.279832	0.656416	0.626916	0.352637	0.878390	0.752662	0.701018	0.677761	0.432862	0.497415	0.452692	0.384247	0.675317	0.575053	0.623504	0.755111	0.583886	0.384623	0.437656	0.669080	0.619746	0.251247	0.608882	0.578854	0.579699	0.217459	0.539143	0.291195	0.757758	0.579253	0.712235	0.632439	0.467246	0.519118	0.743856	0.506489	0.722761	0.620531	0.890510	0.329488	0.403181	0.362357	0.558311	0.711318	0.299702	0.578780	0.410425	0.604473	0.533849	0.813527	0.560006	0.662839	0.533006	0.458650	0.442845	0.714706	0.386145	0.358282	0.664140	0.525067	0.721486	0.851023	0.838469	0.677269	0.552406	0.423603	0.470438	0.467347	0.875395	0.478228	0.823741	0.735183	0.416228	0.590838	0.301684	0.640113	0.893905	0.447158	0.505136	0.444072	0.568144	0.603545	0.492774	0.447341	0.535893	0.325624	0.465812	0.492494	0.524405	0.519325	0.510206	0.612613	0.446926	0.478803	0.458034	0.493816	0.422351	0.532145	0.548167	0.478735	0.520978
chr1	179377654	179387928	179382791	0.663215	0.704924	0.446446	0.475127	0.591777	0.899630	0.921572	0.802819	0.886491	0.913935	0.791454	NaN	0.869183	0.572544	0.868561	0.627242	0.815842	0.832016	0.805167	0.779552	0.567395	0.688689	0.576597	0.790417	0.516817	0.413459	0.511035	0.616850	0.677727	0.998835	0.799910	0.698777	0.684035	0.907003	1.092299	0.912374	NaN	0.603259	0.575236	0.806233	0.652392	0.795041	1.036403	0.717522	0.857857	0.485587	0.785105	0.317381	0.648657	0.842290	0.683195	0.950807	0.477772	0.640044	0.747809	0.710980	0.877057	0.901083	1.218991	0.702822	0.819989	0.515415	0.756708	0.596744	0.784056	0.827243	0.605098	0.927220	0.690297	0.730385	0.541570	0.783433	0.646087	0.737110	0.587639	0.628681	0.599718	0.699187	0.363830	0.838710	0.549811	0.657300	0.790557	0.609489	0.562905	0.729146	0.761792	0.722853	0.386936	0.738919	0.898452	0.790853	0.520561	0.137152	0.529349	0.692567	0.262198	0.784486	0.731393	0.279256	0.666167	0.626553	0.360524	0.873648	0.757868	0.706404	0.683297	0.437002	0.494408	0.460612	0.389900	0.697829	0.582021	0.623493	0.756508	0.586987	0.392147	0.439792	0.676700	0.624067	0.252711	0.624501	0.578315	0.585945	0.223199	0.542392	0.294325	0.762762	0.580106	0.706487	0.633067	0.477602	0.524887	0.743152	0.508977	0.732308	0.624481	0.891099	0.333102	0.402005	0.357557	0.562669	0.722160	0.308365	0.573549	0.420495	0.608142	0.540149	0.816672	0.560283	0.669853	0.537015	0.471038	0.442359	0.722219	0.393678	0.355743	0.666647	0.523283	0.726507	0.847348	0.845543	0.679789	0.556917	0.428432	0.473876	0.477955	0.879247	0.475633	0.827551	0.733894	0.423103	0.600931	0.300651	0.640020	0.881044	0.451046	0.501403	0.438087	0.560868	0.597192	0.492033	0.444699	0.533899	0.319550	0.460575	0.488676	0.522407	0.517081	0.506859	0.604388	0.448489	0.474630	0.449696	0.489883	0.420638	0.527277	0.548331	0.474273	0.516760
chr1	179387929	179398240	1.793931e+08	0.665031	0.706667	0.450110	0.486729	0.595555	0.901381	0.928241	0.815842	0.893374	0.917548	0.793057	NaN	0.860865	0.576404	0.868253	0.629306	0.825592	0.833837	0.814225	0.775606	0.565946	0.686301	0.581535	0.793943	0.524025	0.426477	0.509825	0.622345	0.680802	1.002765	0.803532	0.716868	0.681782	0.903991	1.098320	0.910757	NaN	0.602867	0.581660	0.809745	0.658029	0.793639	1.030184	0.719884	0.858111	0.490868	0.783553	0.320660	0.638807	0.851861	0.681966	0.949311	0.481088	0.656115	0.749745	0.725900	0.873821	0.918375	1.221748	0.712666	0.822315	0.521400	0.761393	0.603613	0.790367	0.824069	0.617936	0.935180	0.688598	0.734321	0.547650	0.791615	0.643797	0.739665	0.587135	0.641042	0.606022	0.702043	0.355141	0.831387	0.549250	0.652104	0.793188	0.612784	0.567012	0.732964	0.774369	0.723440	0.392367	0.743216	0.906210	0.783819	0.523970	0.143710	0.538963	0.695168	0.269979	0.789279	0.732707	0.279530	0.674702	0.626475	0.368266	0.869523	0.762408	0.711482	0.688419	0.441130	0.491715	0.468076	0.395248	0.717838	0.588272	0.623149	0.758019	0.589938	0.399265	0.441706	0.683502	0.627836	0.254548	0.638504	0.578073	0.591347	0.228706	0.545737	0.297608	0.766964	0.581060	0.701399	0.633905	0.487060	0.530247	0.742864	0.511332	0.741023	0.628027	0.891604	0.336915	0.401121	0.353627	0.566762	0.731479	0.315869	0.569144	0.430037	0.611837	0.545914	0.819345	0.560667	0.676361	0.541032	0.482466	0.441980	0.728949	0.400525	0.353976	0.668915	0.522159	0.731068	0.843894	0.851802	0.682326	0.561097	0.433074	0.477125	0.487386	0.882515	0.473693	0.830713	0.732908	0.429804	0.609906	0.300051	0.640233	0.869567	0.454847	0.497632	0.432040	0.553518	0.590774	0.491285	0.442030	0.531884	0.313415	0.455286	0.484819	0.520389	0.514814	0.503478	0.596079	0.450069	0.470415	0.441273	0.485910	0.418908	0.522358	0.548497	0.469765	0.512499
chr1	179398241	179408249	179403245	0.667349	0.708533	0.453870	0.498908	0.599356	0.902921	0.934749	0.828826	0.900077	0.920841	0.794893	NaN	0.852649	0.580596	0.868119	0.631793	0.835283	0.836019	0.823171	0.771886	0.564609	0.684083	0.586629	0.797417	0.531464	0.439369	0.509084	0.628472	0.683727	1.006498	0.807129	0.735261	0.680042	0.900906	1.103869	0.910014	NaN	0.603115	0.588576	0.813481	0.663805	0.792293	1.023995	0.722235	0.858229	0.496342	0.781912	0.324477	0.629303	0.861714	0.681031	0.947762	0.484803	0.671926	0.751961	0.740946	0.870567	0.935521	1.223990	0.722682	0.824557	0.527419	0.766484	0.610653	0.796518	0.820889	0.631407	0.942777	0.687090	0.738700	0.554095	0.799947	0.642127	0.742605	0.587049	0.653512	0.612616	0.704579	0.347038	0.824531	0.549441	0.647187	0.795927	0.616046	0.571254	0.737358	0.787037	0.724337	0.398341	0.747751	0.914331	0.776030	0.527383	0.150887	0.549511	0.697797	0.278764	0.794271	0.734424	0.280603	0.683508	0.626638	0.377086	0.865331	0.767103	0.717090	0.693983	0.445905	0.488902	0.476282	0.401158	0.738768	0.594879	0.622477	0.759861	0.593256	0.407143	0.443718	0.690622	0.631705	0.257001	0.653276	0.578072	0.596808	0.234871	0.549659	0.301553	0.771149	0.582269	0.696135	0.635066	0.497197	0.536076	0.742915	0.513969	0.750341	0.631792	0.892134	0.341505	0.400376	0.349883	0.571262	0.740917	0.323527	0.564830	0.440593	0.616131	0.552153	0.821982	0.561230	0.683441	0.545688	0.494821	0.441697	0.736053	0.407850	0.352646	0.671336	0.521469	0.735944	0.840118	0.858319	0.685249	0.565590	0.438311	0.480713	0.497243	0.885801	0.472019	0.833830	0.732024	0.437409	0.619314	0.299744	0.640785	0.857588	0.459166	0.493909	0.426072	0.546263	0.584439	0.490546	0.439396	0.529895	0.307358	0.450064	0.481012	0.518397	0.512576	0.500140	0.587877	0.451628	0.466254	0.432959	0.481988	0.417200	0.517503	0.548660	0.465316	0.508293
chr1	179408250	179418260	179413255	0.670191	0.710529	0.457688	0.511642	0.603209	0.904276	0.941083	0.841735	0.906607	0.923841	0.796955	NaN	0.844584	0.585113	0.868152	0.634698	0.844882	0.838534	0.832024	0.768458	0.563435	0.682062	0.591906	0.800863	0.539088	0.452124	0.508839	0.635211	0.686508	1.010056	0.810721	0.753907	0.678820	0.897774	1.108963	0.910104	NaN	0.604002	0.595949	0.817441	0.669773	0.790992	1.017926	0.724610	0.858247	0.501986	0.780240	0.328809	0.620205	0.871834	0.680418	0.946178	0.488931	0.687426	0.754450	0.756101	0.867351	0.952478	1.225801	0.732839	0.826727	0.533465	0.771959	0.617855	0.802503	0.817761	0.645458	0.949997	0.685820	0.743505	0.560904	0.808415	0.641063	0.745953	0.587394	0.666051	0.619476	0.706806	0.339583	0.818186	0.550365	0.642554	0.798795	0.619272	0.575629	0.742291	0.799762	0.725553	0.404886	0.752512	0.922750	0.767541	0.530786	0.158681	0.560987	0.700449	0.288597	0.799461	0.736590	0.282604	0.692532	0.627096	0.387028	0.861156	0.771952	0.723251	0.700004	0.451394	0.486012	0.485224	0.407645	0.760488	0.601828	0.621457	0.762067	0.597002	0.415801	0.445815	0.697992	0.635650	0.260146	0.668759	0.578370	0.602229	0.241727	0.554171	0.306233	0.775295	0.583775	0.690780	0.636597	0.507976	0.542374	0.743368	0.516935	0.760218	0.635783	0.892706	0.346946	0.399817	0.346445	0.576180	0.750382	0.331268	0.560748	0.452169	0.621078	0.558907	0.824513	0.562023	0.691078	0.551042	0.508086	0.441587	0.743512	0.415648	0.351879	0.673918	0.521318	0.741133	0.836053	0.865046	0.688557	0.570343	0.444204	0.484647	0.507449	0.889086	0.470677	0.836890	0.731262	0.445965	0.629117	0.299792	0.641774	0.845267	0.464031	0.490369	0.417711	0.536201	0.576726	0.491729	0.438287	0.530126	0.301308	0.444252	0.477521	0.516803	0.510057	0.497108	0.578027	0.456436	0.462054	0.424150	0.478299	0.417781	0.512149	0.550928	0.460706	0.503910
chr1	179418261	179428556	1.794234e+08	0.673678	0.712734	0.461653	0.525325	0.607261	0.905516	0.947431	0.854947	0.913177	0.926658	0.799310	NaN	0.836457	0.590097	0.868341	0.638133	0.854667	0.841447	0.841084	0.765263	0.562444	0.680207	0.597565	0.804413	0.547103	0.465125	0.509116	0.642770	0.689245	1.013567	0.814442	0.773341	0.678103	0.894518	1.113760	0.911014	NaN	0.605587	0.603993	0.821758	0.676159	0.789691	1.011865	0.727111	0.858192	0.507964	0.778531	0.333783	0.611282	0.882518	0.680153	0.944528	0.493629	0.703062	0.757299	0.771826	0.864130	0.969726	1.227304	0.743441	0.828906	0.539720	0.777979	0.625434	0.808505	0.814622	0.660488	0.957052	0.684793	0.748875	0.568292	0.817269	0.640591	0.749844	0.588212	0.679003	0.626794	0.708800	0.332626	0.812218	0.552054	0.638084	0.801902	0.622562	0.580278	0.747901	0.812916	0.727150	0.412555	0.757775	0.931804	0.757890	0.534296	0.167670	0.574211	0.703266	0.300354	0.805175	0.739587	0.286272	0.702132	0.628119	0.399018	0.857000	0.777260	0.730474	0.706982	0.458256	0.483008	0.495570	0.415253	0.783976	0.609541	0.619917	0.764937	0.601641	0.425957	0.448080	0.705880	0.639835	0.264563	0.685793	0.579247	0.607620	0.249894	0.559718	0.312266	0.779516	0.585867	0.685299	0.638825	0.520015	0.549580	0.744522	0.520603	0.771182	0.640304	0.893409	0.353939	0.399604	0.343555	0.581918	0.760135	0.339328	0.557164	0.465641	0.627295	0.566772	0.826864	0.563285	0.699769	0.557718	0.523180	0.441881	0.751726	0.424434	0.352133	0.676870	0.522095	0.746982	0.831526	0.872282	0.692535	0.575517	0.451395	0.489239	0.518427	0.892470	0.469882	0.840015	0.730708	0.456279	0.639847	0.300484	0.643633	0.832310	0.469916	0.487836	0.411168	0.528327	0.570812	0.492999	0.437774	0.530750	0.296884	0.439897	0.475051	0.515732	0.508187	0.494973	0.570495	0.460627	0.458992	0.417623	0.475665	0.418686	0.508145	0.553030	0.457320	0.500684
chr1	179428557	179439461	179434009	0.677991	0.715245	0.465893	0.540439	0.611676	0.906711	0.953974	0.868872	0.920004	0.929382	0.802069	NaN	0.828040	0.595745	0.868701	0.642282	0.864931	0.844879	0.850669	0.762276	0.561681	0.678517	0.603845	0.808205	0.555756	0.478762	0.510005	0.651444	0.692032	1.017140	0.818461	0.794168	0.677945	0.891047	1.118391	0.912824	NaN	0.608012	0.612994	0.826597	0.683225	0.788331	1.005704	0.729852	0.858090	0.514493	0.776783	0.339604	0.602310	0.894117	0.680304	0.942781	0.499130	0.719285	0.760646	0.788632	0.860865	0.987757	1.228600	0.754843	0.831171	0.546390	0.784751	0.633648	0.814716	0.811417	0.677008	0.964127	0.684057	0.755008	0.576541	0.826791	0.640768	0.754463	0.589586	0.692739	0.634810	0.710620	0.326084	0.806540	0.554629	0.633692	0.805395	0.626022	0.585372	0.754402	0.826902	0.729239	0.421156	0.763547	0.941618	0.747216	0.538042	0.177689	0.588941	0.706314	0.313625	0.811441	0.743139	0.290934	0.712499	0.629469	0.412594	0.852650	0.783070	0.738573	0.714782	0.466131	0.479806	0.507115	0.423788	0.809508	0.618020	0.618061	0.768273	0.606956	0.437348	0.450537	0.714413	0.644353	0.269820	0.704440	0.580456	0.613263	0.259106	0.566038	0.319257	0.783996	0.588352	0.679497	0.641504	0.533265	0.557586	0.746073	0.524803	0.783218	0.645319	0.894216	0.362030	0.399552	0.340791	0.588342	0.770529	0.347952	0.553658	0.480699	0.634447	0.575583	0.829241	0.564844	0.709402	0.565371	0.539921	0.442396	0.760719	0.434145	0.352898	0.680156	0.523358	0.753448	0.826561	0.880132	0.697032	0.581144	0.459583	0.494380	0.530332	0.896075	0.469310	0.843341	0.730227	0.467957	0.651573	0.301524	0.646017	0.818411	0.476589	0.486993	0.408131	0.524658	0.568198	0.494104	0.438028	0.531679	0.295237	0.438129	0.474275	0.515486	0.507477	0.494321	0.567198	0.463229	0.457883	0.415078	0.474795	0.419768	0.506530	0.554504	0.456055	0.499469
chr1	179439462	179449465	1.794445e+08	0.682930	0.717953	0.470186	0.556168	0.616240	0.907838	0.960340	0.882751	0.926726	0.931878	0.805123	NaN	0.819831	0.601770	0.869218	0.646987	0.875095	0.848671	0.860284	0.759739	0.561249	0.677150	0.610457	0.812031	0.564572	0.492268	0.511534	0.660793	0.694712	1.020582	0.822612	0.815214	0.678401	0.887572	1.122610	0.915458	NaN	0.611207	0.622468	0.831713	0.690636	0.786977	0.999850	0.732722	0.857981	0.521246	0.775151	0.345990	0.593838	0.905996	0.680926	0.941059	0.505201	0.735184	0.764337	0.805606	0.857800	1.005534	1.229683	0.766436	0.833403	0.553118	0.791907	0.642062	0.820827	0.808360	0.694123	0.970821	0.683726	0.761588	0.585235	0.836456	0.641639	0.759589	0.591483	0.706471	0.643091	0.712194	0.320419	0.801523	0.557993	0.629673	0.809121	0.629485	0.590650	0.761458	0.840944	0.731762	0.429489	0.768936	0.950572	0.737281	0.541418	0.187266	0.602983	0.709136	0.326511	0.817335	0.746893	0.296295	0.721918	0.631134	0.425861	0.848967	0.788500	0.746398	0.722308	0.474033	0.477045	0.518175	0.432057	0.832941	0.625982	0.616160	0.771674	0.612318	0.448367	0.452767	0.722156	0.648484	0.275399	0.721783	0.582033	0.618065	0.268058	0.572245	0.326341	0.787952	0.591004	0.674506	0.644406	0.545641	0.565193	0.747951	0.529018	0.794408	0.650124	0.895053	0.370238	0.399809	0.338895	0.594537	0.779772	0.355691	0.551176	0.495123	0.641670	0.584144	0.831109	0.566615	0.718500	0.573036	0.555831	0.443239	0.769060	0.443337	0.354409	0.683335	0.525165	0.759577	0.822013	0.887327	0.701408	0.586246	0.467730	0.499346	0.541239	0.899271	0.469244	0.846344	0.729991	0.479379	0.662498	0.302953	0.648840	0.806067	0.483136	0.486132	0.403874	0.519487	0.564603	0.496174	0.438845	0.533614	0.293296	0.435877	0.473547	0.515381	0.506655	0.493741	0.562707	0.467559	0.456623	0.411956	0.473912	0.421964	0.504480	0.557088	0.454570	0.498029
chr1	179449466	179459651	1.794546e+08	0.688342	0.720806	0.474456	0.572116	0.620888	0.908928	0.966399	0.896317	0.933229	0.934141	0.808431	NaN	NaN	0.608023	0.869889	0.652143	0.884946	0.852720	0.869735	0.757731	0.561180	0.676167	0.617284	0.815789	0.573356	0.505355	0.513673	0.670581	0.697233	1.023831	0.826828	0.835983	0.679433	0.884177	1.126388	0.918780	NaN	0.615089	0.632166	0.836973	0.698250	0.785647	0.994456	0.735676	0.857905	0.528091	0.773711	0.352788	0.586041	0.917874	0.682018	0.939425	0.511727	NaN	NaN	NaN	0.855039	1.022654	1.230604	0.777975	0.835567	0.559766	0.799256	0.650495	0.826764	0.805533	0.711418	0.977030	0.683840	NaN	0.594163	0.846042	0.643174	0.765091	0.593853	0.719878	0.651430	0.713545	0.315746	0.797239	NaN	0.626139	0.813014	0.632909	0.595992	0.768869	0.854744	0.734667	0.437721	0.774024	0.958777	0.728026	0.544489	0.196571	0.616566	0.711796	0.339212	0.822987	0.750960	0.302549	0.730510	0.633214	0.439048	0.845955	0.793646	0.754109	0.729708	0.482148	0.474767	0.528944	0.440221	0.854569	0.633574	0.614222	0.775215	0.617876	0.459228	0.454796	0.729187	0.652309	0.281486	0.738099	0.584085	0.622037	0.276905	0.578439	0.333664	0.791421	0.593917	0.670345	0.647640	0.557304	0.572516	0.750226	0.533339	0.804893	0.654828	0.895962	0.378777	0.400428	0.337938	0.600619	0.787972	0.362644	0.549829	0.509144	0.649140	0.592654	0.832447	0.568672	0.727181	0.580893	0.571180	0.444504	0.776860	0.452169	0.356784	0.686495	0.527612	0.765485	0.817872	0.893962	0.705749	0.590850	0.476041	0.504228	0.551314	0.902083	0.469732	0.849091	0.730033	0.490745	0.672820	0.304857	0.652247	0.795224	0.489682	0.485910	0.400040	0.514736	0.561417	0.498958	0.440363	0.536488	0.292150	0.434223	0.473516	0.515704	0.506231	0.493802	0.558821	0.472723	0.455994	0.409870	0.473695	0.425191	0.502964	0.560363	0.453722	0.497180
chr1	179459652	179469651	1.794647e+08	0.694377	0.723916	0.478881	0.588774	0.625811	0.910067	0.972368	0.910069	0.939761	0.936297	0.812133	NaN	0.804364	0.614693	0.870753	0.657928	0.894821	0.857165	0.879358	0.756199	0.561490	0.675569	0.624588	0.819593	0.582393	0.518493	0.516494	0.681118	0.699688	1.027023	0.831270	0.857162	0.681060	0.880764	1.129907	0.922852	NaN	0.619783	0.642398	0.842527	0.706336	0.784283	0.989357	0.738823	0.857890	0.535285	0.772454	0.360237	0.578660	0.930144	0.683647	0.937859	0.518946	0.765660	0.772677	0.839521	0.852534	1.039686	1.231446	0.789850	0.837757	0.566575	0.807024	0.659244	0.832780	0.802864	0.729460	0.983008	0.684430	0.775792	0.603605	0.855872	0.645420	0.771163	0.596783	0.733408	0.660099	0.714775	0.311907	0.793506	0.566796	0.623014	0.817217	0.636446	0.601581	0.776850	0.868791	0.738065	0.446345	0.779194	0.966917	0.718865	0.547559	0.206200	0.630555	0.714520	0.352437	0.828841	0.755483	0.309784	0.739017	0.635746	0.452860	0.843275	0.798899	0.762189	0.737453	0.490878	0.472790	0.540101	0.448777	0.876109	0.641362	0.612228	0.779042	0.623917	0.470590	0.456808	0.736092	0.656179	0.288316	0.754639	0.586645	0.625648	0.286147	0.584934	0.341532	0.794740	0.597207	0.666611	0.651320	0.569082	0.580030	0.752902	0.537968	0.815432	0.659759	0.897009	0.388054	0.401360	0.337632	0.606966	0.795931	0.369462	0.549303	0.523627	0.657214	0.601644	0.833483	0.571063	0.736018	0.589336	0.586997	0.446197	0.784710	0.461253	0.359914	0.689861	0.530649	0.771582	0.813859	0.900575	0.710308	0.595315	0.484970	0.509318	0.561403	0.904785	0.470642	0.851863	0.730292	0.502677	0.683343	0.307223	0.656314	0.784929	0.496582	0.485793	0.396299	0.510083	0.558317	0.501842	0.441986	0.539500	0.291142	0.432677	0.473600	0.516095	0.505875	0.493968	0.555058	0.477993	0.455471	0.407966	0.473590	0.428568	0.501545	0.563732	0.452984	0.496432
chr1	179469652	179479651	1.794747e+08	0.700954	0.727296	0.483446	0.605925	0.630967	0.911268	0.978205	0.923877	0.946275	0.938376	0.816235	NaN	0.796964	0.621687	0.871826	0.664306	0.904621	0.861982	0.889081	0.755179	0.562205	0.675408	0.632336	0.823413	0.591582	0.531590	0.519959	0.692295	0.702067	1.030153	0.835910	0.878522	0.683273	0.877399	1.133187	0.927630	NaN	0.625259	0.653063	0.848305	0.714835	0.782899	0.984631	0.742138	0.857969	0.542789	0.771437	0.368286	0.571802	0.942698	0.685833	0.936412	0.526800	0.780693	0.777480	0.856877	0.850358	1.056441	1.232241	0.801921	0.839983	0.573494	0.815126	0.668234	0.838860	0.800417	0.748042	0.988727	0.685527	0.783544	0.613450	0.865838	0.648366	0.777765	0.600262	0.746934	0.669006	0.715927	0.308966	0.790349	0.572282	0.620392	0.821681	0.640094	0.607376	0.785303	0.882959	0.741944	0.455233	0.784391	0.974886	0.710023	0.550615	0.216011	0.644737	0.717287	0.365967	0.834852	0.760396	0.317870	0.747346	0.638711	0.467065	0.840965	0.804210	0.770524	0.745449	0.500097	0.471190	0.551486	0.457613	0.897266	0.649265	0.610272	0.783084	0.630367	0.482284	0.458808	0.742789	0.660072	0.295806	0.771198	0.589704	0.628875	0.295634	0.591621	0.349811	0.797871	0.600843	0.663394	0.655405	0.580792	0.587625	0.755931	0.542831	0.825865	0.664872	0.898215	0.397946	0.402602	0.337993	0.613495	0.803594	0.376086	0.549644	0.538336	0.665766	0.610989	0.834237	0.573767	0.744868	0.598232	0.603073	0.448328	0.792513	0.470468	0.363728	0.693415	0.534227	0.777791	0.810086	0.907075	0.715030	0.599568	0.494397	0.514541	0.571404	0.907360	0.471961	0.854667	0.730771	0.514994	0.693959	0.310028	0.661007	0.775362	0.503728	0.486618	0.393574	0.506424	0.556030	0.505506	0.444407	0.543622	0.291348	0.432134	0.474696	0.517098	0.506209	0.495060	0.552442	0.484108	0.455915	0.407695	0.474463	0.433206	0.500975	0.567830	0.453240	0.496592
chr1	179479652	179489681	1.794847e+08	0.708133	0.731044	0.488213	0.623689	0.636406	0.912562	0.983990	0.937875	0.952854	0.940444	0.820813	NaN	0.789790	0.629063	0.873141	0.671363	0.914455	0.867226	0.899021	0.754676	0.563359	0.675735	0.640647	0.827296	0.601004	0.544811	0.524084	0.704217	0.704427	1.033282	0.840816	0.900246	0.686095	0.874075	1.136311	0.933172	NaN	0.631585	0.664278	0.854373	0.723851	0.781493	0.980268	0.745673	0.858169	0.550707	0.770703	0.377017	0.565428	0.955677	0.688639	0.935093	0.535365	0.795717	0.782768	0.874612	0.848522	1.073060	1.233039	0.814276	0.842299	0.580608	0.823637	0.677563	0.845117	0.798214	0.767310	0.994281	0.687171	0.791772	0.623781	0.876020	0.652051	0.784983	0.604336	0.760591	0.678239	0.717084	0.306926	0.787728	0.578533	0.618293	0.826445	0.643926	0.613446	0.794284	0.897406	0.746372	0.464519	0.789721	0.982824	0.701442	0.553739	0.226169	0.659346	0.720147	0.380000	0.841147	0.765782	0.326900	0.755664	0.642175	0.481868	0.838983	0.809690	0.779237	0.753844	0.509949	0.469987	0.563289	0.466877	0.918401	0.657438	0.608391	0.787399	0.637342	0.494486	0.460860	0.749405	0.664078	0.304090	0.788061	0.593332	0.631813	0.305502	0.598593	0.358624	0.800888	0.604894	0.660674	0.659970	0.592624	0.595425	0.759351	0.548005	0.836361	0.670284	0.899628	0.408620	0.404189	0.339034	0.620322	0.811162	0.382659	0.550876	0.553479	0.674915	0.620838	0.834767	0.576845	0.753861	0.607708	0.619680	0.450956	0.800413	0.479976	0.368258	0.697244	0.538412	0.784221	0.806540	0.913573	0.720002	0.603676	0.504485	0.519985	0.581516	0.909892	0.473705	0.857591	0.731481	0.527896	0.704884	0.313326	0.666420	0.766397	0.511227	0.487681	0.391093	0.502999	0.553937	0.509380	0.447038	0.548038	0.291857	0.431841	0.476049	0.518258	0.506717	0.496387	0.550103	0.490456	0.456601	0.407832	0.475585	0.438175	0.500616	0.572125	0.453745	0.496980
chr1	179489682	179499681	1.794947e+08	0.715906	0.735223	0.493182	0.641986	0.642117	0.913963	0.989733	0.952027	0.959496	0.942529	0.825894	NaN	0.782902	0.636806	0.874729	0.679104	0.924316	0.872896	0.909173	0.754711	0.564989	0.676608	0.649539	0.831249	0.610629	0.558158	0.528849	0.716856	0.706807	1.036429	0.846003	0.922235	0.689525	0.870822	1.139317	0.939495	NaN	0.638761	0.676040	0.860741	0.733393	0.780087	0.976313	0.749438	0.858517	0.559071	0.770307	0.386420	0.559583	0.969067	0.692102	0.933927	0.544615	0.810699	0.788547	0.892669	0.847079	1.089475	1.233876	0.826858	0.844729	0.587916	0.832541	0.687217	0.851592	0.796313	0.787191	0.999682	0.689376	0.800452	0.634563	0.886378	0.656489	0.792836	0.609017	0.774344	0.687788	0.718322	0.305842	0.785639	0.585554	0.616779	0.831495	0.647964	0.619790	0.803755	0.912117	0.751373	0.474237	0.795235	0.990768	0.693164	0.556974	0.236740	0.674470	0.723116	0.394596	0.847777	0.771687	0.336904	0.764036	0.646190	0.497343	0.837326	0.815397	0.788358	0.762702	0.520487	0.469237	0.575581	0.476632	0.939611	0.665948	0.606649	0.792008	0.644898	0.507242	0.462998	0.755981	0.668229	0.313234	0.805322	0.597579	0.634517	0.315785	0.605881	0.368014	0.803841	0.609398	0.658484	0.665055	0.604636	0.603479	0.763176	0.553512	0.846975	0.676056	0.901288	0.420157	0.406159	0.340786	0.627500	0.818737	0.389247	0.553041	0.569102	0.684708	0.631251	0.835108	0.580336	0.763033	0.617815	0.636908	0.454131	0.808469	0.489846	0.373523	0.701394	0.543249	0.790902	0.803269	0.920097	0.725261	0.607650	0.515303	0.525697	0.591822	0.912444	0.475887	0.860690	0.732433	0.541462	0.716213	0.317159	0.672622	0.758034	0.519115	0.488743	0.388611	0.499574	0.551844	0.513253	0.449668	0.552454	0.292366	0.431547	0.477402	0.519418	0.507226	0.497714	0.547764	0.496805	0.457288	0.407968	0.476707	0.443145	0.500257	0.576420	0.454251	0.497367
chr1	179499682	179510197	1.795049e+08	0.724474	0.740015	0.498494	0.661226	0.648258	0.915513	0.995608	0.966662	0.966367	0.944716	0.831648	NaN	0.776176	0.645115	0.876681	0.687747	0.934470	0.879147	0.919793	0.755323	0.567197	0.678111	0.659276	0.835374	0.620677	0.571969	0.534383	0.730530	0.709307	1.039696	0.851644	0.944957	0.693671	0.867584	1.142305	0.946799	NaN	0.646989	0.688667	0.867586	0.743738	0.778681	0.972731	0.753545	0.859064	0.568146	0.770305	0.396742	0.554170	0.983195	0.696379	0.932920	0.554771	0.825984	0.794985	0.911467	0.846063	1.106048	1.234805	0.839941	0.847364	0.595612	0.842072	0.697436	0.858496	0.794729	0.808150	1.005079	0.692223	0.809795	0.646042	0.897144	0.661841	0.801564	0.614459	0.788492	0.697906	0.719758	0.305765	0.784046	0.593547	0.615900	0.836954	0.652335	0.626575	0.813941	0.927459	0.757120	0.484515	0.801034	0.998824	0.685159	0.560399	0.247892	0.690332	0.726239	0.409958	0.854866	0.778222	0.348040	0.772595	0.650862	0.513716	0.835997	0.821440	0.798001	0.772175	0.531873	0.469011	0.588559	0.487037	0.961164	0.674936	0.605106	0.796980	0.653177	0.520717	0.465279	0.762615	0.672585	0.323407	0.823226	0.602538	0.637072	0.326628	0.613601	0.378124	0.806805	0.614445	0.656853	0.670755	0.616989	0.611919	0.767458	0.559420	0.857861	0.682313	0.903257	0.432753	0.408583	0.343316	0.635151	0.826480	0.395972	0.556226	0.585398	0.695295	0.642390	0.835284	0.584317	0.772513	0.628727	0.654996	0.457939	0.816814	0.500245	0.379615	0.705951	0.548850	0.797930	0.800309	0.926731	0.730892	0.611532	0.527037	0.531780	0.602496	0.915117	0.478552	0.864042	0.733663	0.555918	0.728148	0.321630	0.679763	0.750223	0.527515	0.490958	0.386248	0.495854	0.549699	0.519089	0.453785	0.559245	0.294082	0.432001	0.480061	0.521526	0.508563	0.500270	0.545597	0.506009	0.459019	0.409501	0.479030	0.450829	0.500479	0.582756	0.455770	0.498637
chr1	179510198	179520197	1.795152e+08	0.733646	0.745389	0.504051	0.680921	0.654710	0.917167	1.001516	0.981408	0.973318	0.946985	0.837973	NaN	0.769813	0.653811	0.879006	0.697111	0.944704	0.885840	0.930647	0.756535	0.570004	0.680262	0.669667	0.839586	0.630887	0.585925	0.540572	0.744924	0.711909	1.043035	0.857640	0.967806	0.698456	0.864465	1.145227	0.954946	NaN	0.656093	0.701892	0.874769	0.754685	0.777352	0.969674	0.757920	0.859836	0.577784	0.770758	0.407753	0.549356	0.997715	0.701455	0.932124	0.565590	0.841190	0.801946	0.930547	0.845562	1.122353	1.235843	0.853193	0.850177	0.603523	0.852028	0.707975	0.865710	0.793547	0.829668	1.010371	0.695670	0.819579	0.657925	0.908045	0.668036	0.811009	0.620565	0.802651	0.708370	0.721447	0.306757	0.782998	0.602339	0.615762	0.842690	0.656961	0.633656	0.824590	0.943077	0.763519	0.495090	0.807005	1.006797	0.677679	0.563971	0.259349	0.706538	0.729451	0.425708	0.862270	0.785235	0.360039	0.781155	0.656111	0.530588	0.835042	0.827687	0.807906	0.782056	0.543842	0.469385	0.601931	0.497851	0.982510	0.684188	0.603868	0.802187	0.661997	0.534562	0.467673	0.769173	0.677047	0.334382	0.841339	0.608095	0.639483	0.337768	0.621587	0.388701	0.809752	0.619928	0.655853	0.676935	0.629382	0.620558	0.772078	0.565568	0.868773	0.688936	0.905513	0.446122	0.411431	0.346580	0.643106	0.834247	0.402701	0.560373	0.601940	0.706418	0.653982	0.835315	0.588710	0.782082	0.640201	0.673486	0.462309	0.825261	0.510945	0.386394	0.710819	0.555111	0.805140	0.797791	0.933315	0.736758	0.615223	0.539418	0.538099	0.613312	0.917902	0.481641	0.867585	0.735161	0.570957	0.740424	0.326674	0.687707	0.743199	0.536232	0.493955	0.385048	0.493212	0.548338	0.525431	0.458381	0.566731	0.296890	0.433361	0.483544	0.524181	0.510602	0.503577	0.544552	0.515651	0.461572	0.412422	0.482163	0.459347	0.501452	0.589483	0.458156	0.500671
chr1	179520198	179530197	1.795252e+08	0.743167	0.751246	0.509714	0.700511	0.661322	0.918865	1.007335	0.995853	0.980180	0.949298	0.844694	NaN	0.763974	0.662661	0.881665	0.706926	0.954782	0.892775	0.941466	0.758296	0.573367	0.683001	0.680444	0.843780	0.640955	0.599661	0.547223	0.759637	0.714573	1.046375	0.863841	0.990140	0.703729	0.861561	1.148027	0.963692	NaN	0.665786	0.715371	0.882106	0.765952	0.776172	0.967256	0.762460	0.860829	0.587762	0.771659	0.419149	0.545243	1.012201	0.707221	0.931552	0.576744	0.855924	0.809217	0.949397	0.845615	1.137977	1.237000	0.866248	0.853109	0.611440	0.862154	0.718551	0.873067	0.792801	0.851143	1.015444	0.699610	0.829511	0.669863	0.918783	0.674892	0.820920	0.627148	0.816423	0.718904	0.723411	0.308765	0.782491	0.611653	0.616378	0.848534	0.661730	0.640841	0.835389	0.958563	0.770400	0.505660	0.812996	1.014499	0.670941	0.567632	0.270783	0.722624	0.732671	0.441404	0.869804	0.792515	0.372529	0.789502	0.661800	0.547480	0.834471	0.833962	0.817759	0.792079	0.556061	0.470366	0.615347	0.508781	1.003081	0.693446	0.602994	0.807469	0.671106	0.548374	0.470131	0.775517	0.681513	0.345832	0.859176	0.614070	0.641759	0.348884	0.629644	0.399430	0.812647	0.625687	0.655502	0.683404	0.641496	0.629173	0.776882	0.571762	0.879442	0.695751	0.908003	0.459892	0.414626	0.350453	0.651148	0.841868	0.409289	0.565325	0.618246	0.717748	0.665690	0.835227	0.593389	0.791497	0.651920	0.691851	0.467100	0.833589	0.521683	0.393642	0.715855	0.561870	0.812345	0.795793	0.939679	0.742687	0.618627	0.552085	0.544485	0.624013	0.920767	0.485061	0.871235	0.736886	0.586186	0.752711	0.332165	0.696223	0.737124	0.545032	0.497585	0.384654	0.491232	0.547473	0.532325	0.463433	0.574913	0.300589	0.435393	0.487702	0.527315	0.513239	0.507495	0.544243	0.525902	0.464768	0.416372	0.485953	0.468699	0.502952	0.596652	0.461221	0.503275
chr1	179530198	179540720	179535459	0.753527	0.757938	0.515781	0.720965	0.668460	0.920694	1.013385	1.010714	0.987309	0.951786	0.852168	NaN	0.758369	0.672115	0.884835	0.717678	0.965252	0.900285	0.952826	0.760694	0.577511	0.686486	0.692175	0.848177	0.651355	0.613884	0.554678	0.775407	0.717458	1.049909	0.870584	1.013062	0.709757	0.858736	1.150860	0.973463	NaN	0.676537	0.729820	0.889999	0.778136	0.775122	0.965400	0.767424	0.862105	0.598628	0.773062	0.431519	0.541613	1.027353	0.714018	0.931165	0.588790	0.870939	0.817145	0.968963	0.846269	1.153723	1.238380	0.879765	0.856327	0.619774	0.873003	0.729695	0.880961	0.792458	0.873653	1.020571	0.704258	0.840065	0.682452	0.929893	0.682768	0.831838	0.634530	0.830483	0.730047	0.725803	0.311900	0.782489	0.621934	0.617809	0.854787	0.666900	0.648492	0.846879	0.974710	0.778124	0.516780	0.819332	1.022354	0.664626	0.571614	0.282779	0.739406	0.736066	0.457849	0.877889	0.800430	0.386142	0.798072	0.668264	0.565261	0.834257	0.840580	0.828021	0.802765	0.569177	0.472046	0.629529	0.520409	1.023934	0.703205	0.602473	0.813095	0.680972	0.562851	0.472799	0.782007	0.686257	0.358357	0.877674	0.620765	0.644087	0.360545	0.638219	0.410851	0.815676	0.632025	0.655809	0.690491	0.653978	0.638221	0.782098	0.578309	0.890448	0.703125	0.910874	0.474802	0.418350	0.355128	0.659699	0.849768	0.416118	0.571333	0.635138	0.729868	0.678111	0.835036	0.598612	0.801257	0.664505	0.711033	0.472548	0.842235	0.533051	0.401723	0.721313	0.569517	0.819918	0.794238	0.946163	0.748975	0.621915	0.565688	0.551287	0.635185	0.923910	0.488997	0.875197	0.738947	0.602412	0.765654	0.338416	0.705763	0.731685	0.554388	0.501581	0.385036	0.489986	0.547113	0.539327	0.468603	0.583255	0.304936	0.437923	0.492233	0.530709	0.516307	0.511735	0.544621	0.536111	0.468367	0.421030	0.490124	0.478265	0.504837	0.603769	0.464736	0.506233
chr1	179540721	179550720	1.795457e+08	0.764479	0.765360	0.522117	0.741723	0.675976	0.922606	1.019530	1.025594	0.994521	0.954389	0.860235	NaN	0.753173	0.681930	0.888484	0.729093	0.975890	0.908165	0.964460	0.763683	0.582403	0.690676	0.704578	0.852677	0.661774	0.628232	0.562769	0.791834	0.720518	1.053572	0.877733	1.035933	0.716408	0.856080	1.153659	0.984004	NaN	0.688059	0.744906	0.898287	0.790953	0.774278	0.964213	0.772733	0.863634	0.610149	0.774960	0.444576	0.538574	1.042736	0.721732	0.930973	0.601424	0.885838	0.825506	0.988713	0.847561	1.169172	1.239996	0.893387	0.859768	0.628316	0.884346	0.741117	0.889213	0.792529	0.896605	1.025626	0.709539	0.850944	0.695379	0.941071	0.691503	0.843523	0.642528	0.844444	0.741516	0.728613	0.316135	0.783008	0.632902	0.620073	0.861293	0.672371	0.656412	0.858758	0.991111	0.786518	0.528161	0.825854	1.030155	0.658945	0.575852	0.295006	0.756411	0.739540	0.474581	0.886342	0.808755	0.400503	0.806625	0.675380	0.583448	0.834422	0.847349	0.838356	0.813814	0.582847	0.474429	0.644112	0.532425	1.044472	0.713223	0.602355	0.818914	0.691328	0.577582	0.475625	0.788495	0.691200	0.371638	0.896335	0.628001	0.646462	0.372432	0.647095	0.422647	0.818786	0.638781	0.656808	0.698002	0.666512	0.647464	0.787570	0.585018	0.901513	0.710874	0.914073	0.490483	0.422524	0.360476	0.668527	0.857752	0.423037	0.578246	0.652118	0.742428	0.690906	0.834767	0.604269	0.811092	0.677635	0.730493	0.478503	0.850967	0.544771	0.410420	0.727058	0.577902	0.827644	0.793208	0.952595	0.755443	0.624995	0.579852	0.558331	0.646553	0.927303	0.493361	0.879372	0.741313	0.619195	0.778910	0.345284	0.716088	0.727048	0.564066	0.506084	0.386089	0.489302	0.547152	0.546769	0.474131	0.592151	0.310075	0.441000	0.497304	0.534495	0.519920	0.516448	0.545580	0.546799	0.472481	0.426510	0.494822	0.488483	0.507136	0.611167	0.468808	0.509618
chr1	179550721	179560771	179555746	0.775748	0.773349	0.528571	0.762240	0.683703	0.924561	1.025645	1.040139	1.001648	0.957042	0.868694	NaN	0.748516	0.691831	0.892542	0.740858	0.986498	0.916198	0.976081	0.767170	0.587941	0.695471	0.717331	0.857179	0.671933	0.642357	0.571289	0.808477	0.723703	1.057295	0.885118	1.058166	0.723510	0.853657	1.156366	0.995017	NaN	0.700016	0.760265	0.906787	0.804088	0.773685	0.963717	0.778294	0.865366	0.622053	0.777303	0.457996	0.536169	1.057921	0.730170	0.930968	0.614316	0.900272	0.834044	1.008144	0.849460	1.183978	1.241836	0.906771	0.863349	0.636865	0.895932	0.752532	0.897635	0.792979	0.919408	1.030493	0.715335	0.861850	0.708338	0.952031	0.700866	0.855691	0.650916	0.857975	0.753031	0.731787	0.321334	0.784024	0.644255	0.623094	0.867880	0.678027	0.664394	0.870711	1.007373	0.795368	0.539546	0.832424	1.037740	0.654006	0.580269	0.307186	0.773250	0.743009	0.491215	0.894991	0.817271	0.415253	0.814968	0.683009	0.601622	0.834953	0.854103	0.848482	0.824958	0.596746	0.477459	0.658761	0.544555	1.064231	0.723295	0.602652	0.824788	0.701911	0.592218	0.478558	0.794870	0.696268	0.385361	0.914731	0.635585	0.648891	0.384281	0.656058	0.434534	0.821930	0.645791	0.658469	0.705752	0.678856	0.656711	0.793160	0.591733	0.912429	0.718817	0.917539	0.506575	0.427049	0.366342	0.677422	0.865658	0.429920	0.585866	0.668776	0.755098	0.703777	0.834454	0.610249	0.820780	0.691013	0.749776	0.484809	0.859594	0.556594	0.419510	0.732981	0.586863	0.835343	0.792735	0.958825	0.761935	0.627825	0.594231	0.565455	0.657884	0.930907	0.498048	0.883665	0.743927	0.636133	0.792184	0.352608	0.726941	0.723282	0.573860	0.511121	0.387814	0.489170	0.547583	0.554698	0.480060	0.601675	0.316053	0.444646	0.502948	0.538708	0.524125	0.521663	0.547100	0.558058	0.477138	0.432838	0.500078	0.499429	0.509857	0.618876	0.473468	0.513440
chr1	179560772	179570771	1.795658e+08	0.787583	0.782085	0.535298	0.782938	0.691819	0.926613	1.031882	1.054693	1.008871	0.959806	0.877729	NaN	0.744301	0.702003	0.897116	0.753205	0.997361	0.924556	0.987942	0.771212	0.594247	0.700983	0.730683	0.861798	0.682041	0.656578	0.580427	0.825663	0.727100	1.061174	0.892896	1.080233	0.731216	0.851418	1.159056	1.006701	NaN	0.712631	0.776238	0.915698	0.817820	0.773351	0.963892	0.784273	0.867333	0.634617	0.780142	0.472066	0.534304	1.073181	0.739503	0.931154	0.627723	0.914562	0.842899	1.027671	0.851996	1.198507	1.243955	0.920197	0.867154	0.645630	0.908048	0.764185	0.906424	0.793786	0.942531	1.035291	0.721786	0.873005	0.721625	0.963016	0.711037	0.868611	0.659851	0.871385	0.764854	0.735408	0.327559	0.785547	0.656217	0.626900	0.874681	0.683996	0.672610	0.882984	1.023866	0.804851	0.551127	0.839172	1.045262	0.649696	0.584944	0.319528	0.790213	0.746532	0.508034	0.903999	0.826085	0.430618	0.823241	0.691306	0.620072	0.835845	0.860945	0.858526	0.836369	0.611080	0.481174	0.673719	0.557010	1.083537	0.733611	0.603375	0.830803	0.712879	0.606995	0.481662	0.801278	0.701578	0.399742	0.933148	0.643622	0.651469	0.396297	0.665240	0.446692	0.825194	0.653161	0.660813	0.713856	0.691271	0.666140	0.798973	0.598581	0.923427	0.727076	0.921342	0.523343	0.431996	0.372808	0.686523	0.873638	0.436906	0.594279	0.685371	0.768057	0.716937	0.834123	0.616677	0.830492	0.704855	0.769196	0.491569	0.868267	0.568727	0.429130	0.739210	0.596565	0.843144	0.792816	0.964952	0.768552	0.630489	0.609042	0.572772	0.669394	0.934804	0.503132	0.888147	0.746825	0.653496	0.805711	0.360503	0.738474	0.720301	0.583950	0.516615	0.390169	0.489584	0.548394	0.562983	0.486313	0.611706	0.322776	0.448807	0.509079	0.543296	0.528870	0.527298	0.549131	0.569738	0.482267	0.439909	0.505812	0.510950	0.512955	0.626773	0.478646	0.517629
chr1	179570772	179580838	179575805	0.800001	0.791577	0.542317	0.803783	0.700331	0.928782	1.038262	1.069276	1.016206	0.962680	0.887335	NaN	0.740546	0.712428	0.902237	0.766124	1.008516	0.933250	1.000032	0.775809	0.601327	0.707224	0.744600	0.866551	0.692080	0.670901	0.590209	0.843363	0.730737	1.065220	0.901066	1.102107	0.739535	0.849376	1.161736	1.019035	NaN	0.725885	0.792831	0.925041	0.832138	0.773305	0.964740	0.790717	0.869550	0.647867	0.783481	0.486794	0.532964	1.088444	0.749734	0.931544	0.641623	0.928699	0.852042	1.047272	0.855178	1.212779	1.246373	0.933636	0.871188	0.654629	0.920717	0.776057	0.915592	0.794915	0.965954	1.040028	0.728909	0.884395	0.735246	0.974027	0.722004	0.882298	0.669315	0.884665	0.776987	0.739500	0.334792	0.787593	0.668785	0.631458	0.881680	0.690284	0.681063	0.895560	1.040588	0.814960	0.562897	0.846116	1.052739	0.645989	0.589869	0.332016	0.807299	0.750119	0.525040	0.913373	0.835149	0.446579	0.831443	0.700284	0.638752	0.837088	0.867864	0.868427	0.848024	0.625812	0.485556	0.688973	0.569784	1.102348	0.744177	0.604537	0.836927	0.724206	0.621876	0.484947	0.807748	0.707145	0.414763	0.951540	0.652088	0.654251	0.408479	0.674612	0.459091	0.828620	0.660876	0.663862	0.722300	0.703812	0.675766	0.805025	0.605585	0.934535	0.735639	0.925486	0.540763	0.437358	0.379865	0.695810	0.881708	0.444016	0.603443	0.701870	0.781275	0.730374	0.833806	0.623579	0.840234	0.719138	0.788718	0.498793	0.876974	0.581168	0.439269	0.745763	0.607020	0.851044	0.793457	0.970970	0.775284	0.633029	0.624253	0.580270	0.681094	0.939007	0.508615	0.892837	0.750003	0.671264	0.819486	0.368966	0.750647	0.718107	0.594348	0.522661	0.393183	0.490540	0.549607	0.571749	0.493004	0.622423	0.330368	0.453563	0.515803	0.548343	0.534241	0.533446	0.551709	0.582048	0.487959	0.447840	0.512122	0.523241	0.516486	0.634972	0.484434	0.522252
chr1	179580839	179590838	1.795858e+08	0.812994	0.801815	0.549645	0.824711	0.709226	0.931095	1.044794	1.083888	1.023661	0.965661	0.897489	NaN	0.737279	0.723083	0.907923	0.779584	1.019977	0.942285	1.012323	0.780970	0.609179	0.714184	0.759038	0.871444	0.702025	0.685313	0.600640	0.861518	0.734641	1.069433	0.909613	1.123739	0.748457	0.847553	1.164401	1.031981	NaN	0.739736	0.810016	0.934819	0.846995	0.773577	0.966260	0.797664	0.872041	0.661800	0.787326	0.502160	0.532148	1.103612	0.760837	0.932156	0.655984	0.942676	0.861449	1.066891	0.859015	1.226792	1.249099	0.947033	0.875442	0.663862	0.933942	0.788115	0.925137	0.796323	0.989626	1.044716	0.736708	0.895992	0.749198	0.985057	0.733728	0.896747	0.679276	0.897782	0.789404	0.744071	0.342996	0.790189	0.681943	0.636714	0.888854	0.696894	0.689743	0.908395	1.057514	0.825671	0.574926	0.853320	1.060244	0.642843	0.595066	0.344714	0.824610	0.753816	0.542355	0.923177	0.844484	0.463235	0.839626	0.710014	0.657725	0.838689	0.874900	0.878191	0.859990	0.641011	0.490615	0.704610	0.582952	1.120728	0.755067	0.606157	0.843179	0.735944	0.636909	0.488446	0.814352	0.713015	0.430518	0.969991	0.661027	0.657311	0.420903	0.684214	0.471782	0.832271	0.668971	0.667671	0.731123	0.716623	0.685671	0.811370	0.612822	0.945848	0.744548	0.929993	0.558923	0.443170	0.387551	0.705325	0.889942	0.451315	0.613379	0.718339	0.794814	0.744160	0.833536	0.631029	0.850071	0.733941	0.808430	0.506555	0.885762	0.593985	0.449993	0.752706	0.618305	0.859090	0.794663	0.976919	0.782166	0.635506	0.639932	0.587983	0.693064	0.943558	0.514545	0.897797	0.753481	0.689523	0.833596	0.378052	0.763499	0.716703	0.605138	0.529103	0.396769	0.491998	0.551201	0.580765	0.499971	0.633559	0.338645	0.458797	0.522948	0.553729	0.540098	0.539950	0.554769	0.594684	0.494070	0.456423	0.518848	0.535989	0.520363	0.643261	0.490686	0.527189
chr1	179590839	179601077	179595958	0.826673	0.812889	0.557371	0.845852	0.718579	0.933609	1.051542	1.098667	1.031310	0.968775	0.908259	NaN	0.734494	0.734047	0.914245	0.793685	1.031858	0.951753	1.024907	0.786767	0.617877	0.721930	0.774096	0.876526	0.711943	0.699936	0.611821	0.880241	0.738879	1.073837	0.918601	1.145283	0.758069	0.845958	1.167071	1.045625	NaN	0.754271	0.827923	0.945130	0.862485	0.774201	0.968464	0.805210	0.874863	0.676555	0.791728	0.518292	0.531859	1.118746	0.772910	0.933011	0.670920	0.956634	0.871195	1.086662	0.863555	1.240677	1.252159	0.960461	0.879954	0.673418	0.947851	0.800443	0.935148	0.797980	1.013722	1.049398	0.745265	0.907883	0.763606	0.996204	0.746288	0.912088	0.689805	0.910839	0.802196	0.749179	0.352221	0.793397	0.695816	0.642666	0.896252	0.703896	0.698731	0.921576	1.074778	0.837063	0.587182	0.860791	1.067782	0.640253	0.600528	0.357580	0.842096	0.757639	0.559958	0.933393	0.854034	0.480555	0.847765	0.720497	0.676891	0.840659	0.882033	0.887738	0.872240	0.656638	0.496321	0.720580	0.596481	1.138565	0.766268	0.608246	0.849528	0.748054	0.652011	0.492175	0.821112	0.719184	0.446975	0.988422	0.670414	0.660704	0.433531	0.694009	0.484706	0.836179	0.677422	0.672274	0.740298	0.729737	0.695845	0.818014	0.620309	0.957366	0.753769	0.934843	0.577767	0.449423	0.395842	0.715036	0.898349	0.458805	0.624036	0.734701	0.808624	0.758254	0.833356	0.639044	0.859975	0.749239	0.828253	0.514871	0.894612	0.607137	0.461295	0.760062	0.630414	0.867270	0.796441	0.982784	0.789174	0.637955	0.656013	0.595889	0.705278	0.948455	0.520929	0.903049	0.757247	0.708201	0.848012	0.387752	0.776968	0.716130	0.616316	0.536364	0.401335	0.494230	0.553440	0.590457	0.507602	0.645720	0.348268	0.464944	0.530972	0.559831	0.546896	0.547210	0.558658	0.608267	0.501029	0.466264	0.526435	0.549868	0.524892	0.651946	0.497857	0.532762
chr1	179601078	179611083	1.796061e+08	0.840930	0.824709	0.565470	0.866985	0.728305	0.936335	1.058464	1.113494	1.039090	0.971998	0.919537	NaN	0.732234	0.745211	0.921171	0.808305	1.044069	0.961584	1.037662	0.793175	0.627347	0.730398	0.789621	0.881757	0.721737	0.714651	0.623668	0.899337	0.743440	1.078384	0.927939	1.166527	0.768305	0.844620	1.169717	1.059832	NaN	0.769335	0.846375	0.955906	0.878435	0.775209	0.971331	0.813323	0.878028	0.692022	0.796664	0.535042	0.532098	1.133662	0.785852	0.934117	0.686295	0.970488	0.881203	1.106386	0.868777	1.254327	1.255528	0.973778	0.884698	0.683233	0.962344	0.812920	0.945542	0.799840	1.038017	1.054029	0.754529	0.919963	0.778350	1.007380	0.759553	0.928202	0.700793	0.923748	0.815237	0.754793	0.362372	0.797237	0.710312	0.649205	0.903807	0.711244	0.707963	0.934986	1.092211	0.849026	0.599597	0.868497	1.075329	0.638211	0.606228	0.370521	0.859640	0.761580	0.577759	0.943941	0.863709	0.498429	0.855805	0.731680	0.696080	0.842998	0.889229	0.896969	0.884691	0.672592	0.502610	0.736774	0.610284	1.155720	0.777719	0.610788	0.855929	0.760443	0.667053	0.496137	0.828014	0.725611	0.464030	1.006690	0.680185	0.664467	0.446287	0.703926	0.497752	0.840345	0.686165	0.677663	0.749759	0.743127	0.706229	0.824938	0.628030	0.969045	0.763224	0.939990	0.597142	0.456072	0.404663	0.724873	0.906906	0.466466	0.635321	0.750844	0.822603	0.772561	0.833307	0.647585	0.869877	0.764949	0.848052	0.523712	0.903477	0.620534	0.473110	0.767832	0.643278	0.875538	0.798765	0.988523	0.796248	0.640396	0.672368	0.603940	0.717657	0.953660	0.527748	0.908585	0.761265	0.727160	0.862646	0.398005	0.790924	0.716398	0.627830	0.543626	0.405919	0.496480	0.555694	0.600134	0.515227	0.657872	0.357901	0.471101	0.538995	0.565937	0.553701	0.554467	0.562561	0.621831	0.507991	0.476111	0.534023	0.563732	0.529425	0.660609	0.505033	0.538336
chr1	179611084	179622959	1.796170e+08	0.856980	0.838297	0.574669	0.889759	0.739218	0.939549	1.066155	1.129561	1.047653	0.975608	0.932273	NaN	0.730391	0.757479	0.929341	0.824674	1.057620	0.972610	1.051605	0.800787	0.638435	0.740341	0.806873	0.887586	0.732154	0.730662	0.637218	0.920335	0.748757	1.083440	0.938390	1.189119	0.780059	0.843473	1.172541	1.075777	NaN	0.786159	0.866900	0.968073	0.896128	0.776760	0.975160	0.822742	0.881863	0.709518	0.802600	0.553799	0.532950	1.149491	0.800778	0.935591	0.703380	0.985374	0.892323	1.127608	0.875177	1.268834	1.259505	0.988012	0.890093	0.694134	0.978670	0.826546	0.957193	0.802042	1.064462	1.058976	0.765334	0.933213	0.794651	1.019493	0.774632	0.946471	0.713152	0.937576	0.829567	0.761426	0.374345	0.802133	0.726673	0.656862	0.912137	0.719571	0.718226	0.949742	1.111202	0.862561	0.612947	0.876926	1.083344	0.636629	0.612543	0.384284	0.878274	0.765902	0.596834	0.955453	0.874056	0.517953	0.864212	0.744303	0.716356	0.845894	0.896938	0.906363	0.898086	0.689853	0.509878	0.754152	0.625204	1.173118	0.790127	0.613973	0.862759	0.773845	0.682873	0.500606	0.835500	0.732691	0.482737	1.025826	0.690942	0.668917	0.459940	0.714555	0.511671	0.845045	0.695741	0.684253	0.760089	0.757642	0.717460	0.832606	0.636493	0.981621	0.773478	0.945740	0.618188	0.463532	0.414548	0.735424	0.916173	0.474803	0.647947	0.767681	0.837572	0.787921	0.833443	0.657213	0.880355	0.782051	0.868977	0.533674	0.912886	0.634979	0.486193	0.776572	0.657724	0.884388	0.801803	0.994446	0.803790	0.643007	0.689955	0.612633	0.730947	0.959495	0.535472	0.914772	0.765782	0.747534	0.878377	0.409475	0.806174	0.717608	0.640403	0.551422	0.411465	0.499539	0.558656	0.609954	0.523137	0.670498	0.368605	0.478017	0.547574	0.572592	0.561248	0.562171	0.567246	0.635663	0.515554	0.486850	0.542178	0.578042	0.534473	0.669100	0.512892	0.544314
chr1	179622960	179632959	1.796280e+08	0.873675	0.852680	0.584342	0.912401	0.750510	0.943069	1.074074	1.145652	1.056377	0.979348	0.945543	NaN	0.729168	0.769941	0.938205	0.841598	1.071512	0.984030	1.065667	0.809109	0.650377	0.751065	0.824567	0.893600	0.742380	0.746781	0.651525	0.941636	0.754503	1.088610	0.949161	1.211297	0.792495	0.842643	1.175309	1.092286	NaN	0.803500	0.888002	0.980755	0.914234	0.778803	0.979693	0.832823	0.886155	0.727766	0.809154	0.573181	0.534418	1.164967	0.816622	0.937348	0.720935	1.000185	0.903773	1.148685	0.882341	1.283090	1.263805	1.002053	0.895784	0.705338	0.995663	0.840303	0.969251	0.804403	1.091039	1.063853	0.776939	0.946640	0.811321	1.031642	0.790412	0.965589	0.725969	0.951314	0.844100	0.768625	0.387296	0.807833	0.743719	0.665070	0.920613	0.728302	0.728792	0.964751	1.130299	0.876680	0.626680	0.885716	1.091461	0.635610	0.619227	0.398226	0.897127	0.770445	0.616323	0.967383	0.884569	0.538259	0.872588	0.757853	0.736711	0.849269	0.904827	0.915434	0.911820	0.707658	0.517821	0.771912	0.640580	1.189870	0.802956	0.617678	0.869720	0.787639	0.698690	0.505411	0.843255	0.740120	0.502273	1.044892	0.702193	0.673946	0.473881	0.725414	0.525798	0.850087	0.705730	0.691835	0.770835	0.772662	0.729030	0.840721	0.645356	0.994561	0.784069	0.951823	0.639910	0.471472	0.425042	0.746210	0.925778	0.483489	0.661368	0.784378	0.852826	0.803615	0.833827	0.667550	0.890926	0.799794	0.890023	0.544371	0.922423	0.649815	0.499990	0.785978	0.673138	0.893409	0.805438	1.000260	0.811452	0.645709	0.707958	0.621593	0.744561	0.965701	0.543810	0.921368	0.770615	0.768389	0.894480	0.421696	0.821988	0.719791	0.653492	0.559216	0.417010	0.502597	0.561618	0.619770	0.531044	0.683120	0.379305	0.484931	0.556149	0.579246	0.568794	0.569872	0.571929	0.649491	0.523114	0.497586	0.550331	0.592349	0.539520	0.677588	0.520747	0.550290
chr1	179632960	179642959	1.796380e+08	0.889500	0.866495	0.593622	0.932946	0.761123	0.946570	1.081513	1.160377	1.064508	0.982884	0.958118	NaN	0.728584	0.781482	0.946901	0.857542	1.084508	0.994793	1.078598	0.817342	0.662022	0.761531	0.841089	0.899269	0.751561	0.761605	0.665251	0.961330	0.760154	1.093421	0.959251	1.231198	0.804429	0.842174	1.177772	1.107841	NaN	0.819792	0.907793	0.992778	0.931116	0.781106	0.984400	0.842609	0.890516	0.745060	0.815692	0.591416	0.536304	1.178766	0.831868	0.939210	0.737409	1.013681	0.914556	1.167811	0.889550	1.295902	1.267992	1.014709	0.901270	0.715853	1.011754	0.852995	0.980602	0.806675	1.115415	1.068245	0.788227	0.959054	0.826882	1.042785	0.805392	0.983782	0.738052	0.963831	0.857551	0.775704	0.399947	0.813763	0.759860	0.673019	0.928466	0.736629	0.738733	0.978677	1.147815	0.890070	0.640164	0.894429	1.099278	0.635168	0.625961	0.411675	0.915253	0.775005	0.635260	0.979078	0.894705	0.558298	0.880523	0.771631	0.756110	0.852943	0.912517	0.923752	0.925210	0.725121	0.526006	0.789162	0.655644	1.205177	0.815585	0.621683	0.876484	0.801111	0.713712	0.510308	0.850906	0.747520	0.521624	1.062949	0.713347	0.679336	0.487433	0.735968	0.539415	0.855203	0.715627	0.699998	0.781451	0.787453	0.740348	0.848885	0.654197	1.007248	0.794449	0.957912	0.661159	0.479465	0.435563	0.756700	0.935278	0.492115	0.674865	0.800100	0.867587	0.818856	0.834476	0.678076	0.901067	0.817275	0.910120	0.555269	0.931636	0.664303	0.513783	0.795608	0.688710	0.902149	0.809450	1.005694	0.818853	0.648407	0.725470	0.630384	0.757832	0.971958	0.552349	0.928054	0.775526	0.788672	0.910144	0.434054	0.837507	0.722806	0.666436	0.567719	0.423508	0.506360	0.565250	0.630060	0.539470	0.696628	0.391197	0.492700	0.565480	0.586617	0.577190	0.578215	0.577347	0.664121	0.531432	0.509387	0.559233	0.607563	0.545144	0.686270	0.529429	0.556797
chr1	179642960	179653176	179648068	0.906030	0.881074	0.603454	0.953525	0.772086	0.950406	1.089220	1.175270	1.072887	0.986583	0.971230	NaN	0.728494	0.793277	0.956251	0.874111	1.097925	1.005956	1.091717	0.826262	0.674479	0.772734	0.858071	0.905175	0.760693	0.776658	0.679733	0.981429	0.766267	1.098359	0.969643	1.250924	0.817003	0.842004	1.180185	1.123976	NaN	0.836674	0.928275	1.005335	0.948469	0.783857	0.989652	0.853050	0.895379	0.763098	0.822842	0.610321	0.538752	1.192329	0.847972	0.941355	0.754482	1.027281	0.925780	1.186985	0.897466	1.308626	1.272449	1.027319	0.907107	0.726749	1.028523	0.865921	0.992351	0.809066	1.140088	1.072615	0.800261	0.971742	0.842909	1.054082	0.821000	1.002827	0.750579	0.976477	0.871309	0.783342	0.413471	0.820463	0.776655	0.681462	0.936489	0.745371	0.749069	0.992937	1.165536	0.904042	0.649623	0.900577	1.104652	0.635190	0.630793	0.420957	0.927683	0.778273	0.648389	0.987215	0.901679	0.572354	0.885896	0.781560	0.769308	0.855731	0.917872	0.929212	0.934521	0.737329	0.531960	0.801111	0.666168	1.215195	0.824455	0.624699	0.881186	0.810475	0.723905	0.513845	0.856291	0.752759	0.535248	1.075175	0.721204	0.683412	0.496841	0.743287	0.548783	0.858872	0.722605	0.706136	0.788915	0.797840	0.748233	0.854721	0.660478	1.016131	0.801688	0.962240	0.675945	0.485163	0.443032	0.763983	0.941983	0.498218	0.684474	0.810686	0.877771	0.829410	0.835117	0.685668	0.908018	0.829540	0.923805	0.563136	0.938002	0.674397	0.523572	0.802604	0.699853	0.908196	0.812518	1.009334	0.823955	0.650350	0.737614	0.636537	0.767069	0.976437	0.558548	0.932866	0.779067	0.802729	0.921011	0.442927	0.848319	0.725447	0.675551	0.575698	0.429991	0.510244	0.569015	0.639332	0.547229	0.709091	0.402493	0.500193	0.574211	0.593663	0.585211	0.585994	0.582646	0.677497	0.539304	0.520509	0.567591	0.621508	0.550513	0.693918	0.537670	0.562884
chr1	179653177	179664441	179658809	0.924162	0.897196	0.614443	0.975146	0.783961	0.954837	1.097617	1.191099	1.081992	0.990672	0.985565	NaN	0.728923	0.805953	0.966773	0.892207	1.112474	1.018094	1.105697	0.836379	0.688452	0.785301	0.876379	0.911650	0.770265	0.792724	0.695753	1.002992	0.773225	1.103688	0.980861	1.271419	0.830874	0.842173	1.182642	1.141538	NaN	0.855049	0.950563	1.019126	0.967199	0.787258	0.995726	0.864744	0.901072	0.782851	0.831050	0.630897	0.541976	1.206263	0.865799	0.943947	0.773081	1.041680	0.938075	1.207166	0.906553	1.321890	1.277418	1.040525	0.913641	0.738624	1.046852	0.879745	1.005066	0.811703	1.166299	1.077183	0.813703	0.985398	0.860255	1.066124	0.838007	1.023737	0.764190	0.989935	0.886104	0.791981	0.428603	0.828370	0.794956	0.690874	0.945099	0.755011	0.760391	1.008275	1.184344	0.919334	0.657719	0.905850	1.109206	0.635343	0.634972	0.428838	0.938199	0.781099	0.659557	0.994144	0.907589	0.584372	0.890415	0.790162	0.780431	0.858201	0.922438	0.933731	0.942452	0.747756	0.537138	0.811270	0.675155	1.223474	0.832051	0.627361	0.885192	0.818448	0.732483	0.516913	0.860906	0.757260	0.546922	1.085454	0.727937	0.687023	0.504850	0.749513	0.556722	0.862041	0.728590	0.711552	0.795306	0.806734	0.754957	0.859757	0.665884	1.023726	0.807862	0.965965	0.688542	0.490071	0.449453	0.770184	0.947737	0.503461	0.692747	0.819562	0.886413	0.838384	0.835744	0.692247	0.913897	0.840034	0.935340	0.569957	0.943410	0.683005	0.531989	0.808688	0.709472	0.913335	0.815243	1.012379	0.828283	0.652037	0.747945	0.641797	0.774942	0.980307	0.563937	0.937033	0.782136	0.814682	0.930257	0.450602	0.857532	0.727921	0.683361	0.584134	0.436871	0.514374	0.573020	0.649109	0.555422	0.722252	0.414444	0.508129	0.583440	0.601121	0.593700	0.594214	0.588263	0.691616	0.547630	0.532271	0.576428	0.636228	0.556195	0.701971	0.546389	0.569317
chr1	179664442	179674788	179669615	0.942970	0.914004	0.626108	0.996611	0.796107	0.959685	1.106295	1.207025	1.091405	0.994974	1.000344	NaN	0.729848	0.818874	0.977934	0.910912	1.127410	1.030546	1.119797	0.847192	0.703249	0.798612	0.895033	0.918370	0.779772	0.808955	0.712469	1.024901	0.780724	1.109126	0.992307	1.291510	0.845320	0.842714	1.184986	1.159595	NaN	0.873976	0.973518	1.033464	0.986308	0.791186	1.002319	0.877118	0.907357	0.803321	0.839960	0.652066	0.545900	1.219748	0.884431	0.946916	0.792257	1.056108	0.950836	1.227275	0.916381	1.334982	1.282635	1.053629	0.920552	0.750885	1.065770	0.893733	1.018016	0.814457	1.192620	1.081708	0.827885	0.999330	0.878012	1.078286	0.855482	1.045417	0.778142	1.003531	0.901166	0.801187	0.444576	0.837146	0.813787	0.700790	0.953842	0.765060	0.772166	1.023877	1.203198	0.935142	0.672091	0.915245	1.117085	0.636133	0.642573	0.442574	0.956293	0.786259	0.679085	1.006214	0.917838	0.605563	0.898102	0.805837	0.799435	0.862917	0.930466	0.941135	0.956368	0.766144	0.546614	0.828993	0.691007	1.236982	0.845560	0.632404	0.892224	0.832380	0.747090	0.522515	0.869111	0.765287	0.567621	1.102935	0.739879	0.693951	0.518878	0.760404	0.570484	0.867763	0.739239	0.721773	0.806641	0.822523	0.766763	0.868855	0.675591	1.037177	0.818709	0.972656	0.710581	0.498858	0.460907	0.781051	0.958006	0.512836	0.707550	0.834561	0.901414	0.854038	0.837193	0.704215	0.924046	0.858641	0.955023	0.582385	0.952856	0.698138	0.547055	0.819860	0.726806	0.922323	0.820451	1.017484	0.835806	0.655161	0.765976	0.651110	0.788789	0.987322	0.573842	0.944634	0.787732	0.835533	0.946417	0.464545	0.873633	0.733150	0.697240	0.597033	0.447994	0.521239	0.579730	0.663387	0.567746	0.742037	0.432853	0.520620	0.597513	0.612766	0.606931	0.606709	0.597082	0.712712	0.560489	0.550283	0.589945	0.658195	0.565035	0.713485	0.559879	0.579120
chr1	179674789	179684788	1.796798e+08	0.961177	0.930299	0.637683	1.016544	0.807709	0.964616	1.114683	1.222010	1.100522	0.999218	1.014527	NaN	0.731121	0.831203	0.988937	0.928964	1.141745	1.042424	1.133101	0.857922	0.717832	0.811746	0.912785	0.924877	0.788601	0.824298	0.728690	1.045718	0.788248	1.114299	1.003215	1.309892	0.859346	0.843579	1.187051	1.176892	NaN	0.892192	0.995593	1.047373	1.004500	0.795345	1.008936	0.889314	0.913799	0.823130	0.848950	0.672386	0.550261	1.231936	0.902567	0.950068	0.810714	1.069618	0.963208	1.246037	0.926257	1.347079	1.287710	1.065825	0.927354	0.762713	1.083951	0.906958	1.030276	0.817137	1.217309	1.085928	0.841822	1.012622	0.894978	1.089788	0.872214	1.066371	0.791473	1.016414	0.915500	0.810308	0.460258	0.846155	0.831863	0.710518	0.962131	0.774829	0.783631	1.038687	1.220845	0.950369	0.686299	0.924568	1.124673	0.637417	0.650273	0.455922	0.973578	0.791516	0.698115	1.017854	0.927734	0.626313	0.905373	0.821731	0.817505	0.867913	0.938329	0.947866	0.969970	0.784192	0.556229	0.846185	0.706584	1.249195	0.858974	0.637708	0.899094	0.845913	0.760908	0.528211	0.877233	0.773234	0.588014	1.119474	0.751649	0.701315	0.532556	0.771019	0.583775	0.873509	0.749788	0.732444	0.817826	0.838138	0.778307	0.878013	0.685292	1.050459	0.829322	0.979357	0.732011	0.507583	0.472251	0.791665	0.968209	0.522186	0.722250	0.848655	0.915908	0.869241	0.838961	0.716310	0.933801	0.877037	0.973669	0.594963	0.962058	0.712955	0.562059	0.831273	0.744171	0.931091	0.825927	1.022212	0.843092	0.658391	0.783465	0.660310	0.802366	0.994405	0.583972	0.952362	0.793422	0.855775	0.962124	0.478639	0.889252	0.739113	0.710969	0.610217	0.459587	0.528459	0.586813	0.677718	0.580271	0.762129	0.451708	0.533530	0.611881	0.624766	0.620558	0.619455	0.606171	0.734093	0.573685	0.568697	0.603764	0.680444	0.574128	0.724955	0.573728	0.589129
chr1	179684789	179694788	1.796898e+08	0.979525	0.946689	0.649626	1.035875	0.819261	0.969813	1.123140	1.236729	1.109733	1.003583	1.028664	NaN	0.732698	0.843475	1.000192	0.947099	1.156089	1.054193	1.146204	0.868941	0.732752	0.825196	0.930384	0.931428	0.797174	0.839438	0.745026	1.066353	0.796074	1.119412	1.014047	1.327409	0.873520	0.844791	1.188920	1.194112	NaN	0.910470	1.017699	1.061421	1.022526	0.799857	1.015782	0.901801	0.920630	0.843080	0.858355	0.692701	0.555220	1.243430	0.920909	0.953535	0.829195	1.082798	0.975692	1.264325	0.936538	1.358743	1.292809	1.077697	0.934289	0.774587	1.102090	0.919982	1.042322	0.819828	1.241440	1.090058	0.856051	1.025835	0.911835	1.101145	0.888867	1.087453	0.804725	1.029174	0.929714	0.819688	0.476243	0.855696	0.849932	0.720420	0.970311	0.784708	0.795277	1.053320	1.238051	0.965613	0.700547	0.933959	1.132078	0.639188	0.658178	0.469101	0.990326	0.796938	0.716968	1.029201	0.937428	0.646912	0.912351	0.838065	0.834967	0.873270	0.946143	0.954084	0.983477	0.802169	0.566079	0.863103	0.722123	1.260385	0.872520	0.643344	0.905904	0.859242	0.774173	0.534092	0.885392	0.781193	0.608353	1.135359	0.763399	0.709190	0.546091	0.781536	0.596820	0.879353	0.760389	0.743665	0.829026	0.853825	0.789763	0.887362	0.695140	1.063767	0.839868	0.986167	0.753122	0.516367	0.483622	0.802197	0.978484	0.531670	0.737021	0.862103	0.930130	0.884251	0.841067	0.728689	0.943312	0.895507	0.991570	0.607847	0.971172	0.727694	0.577197	0.843078	0.761796	0.939787	0.831712	1.026626	0.850276	0.661790	0.800664	0.669572	0.815884	1.001665	0.594468	0.960331	0.799295	0.875727	0.977606	0.493072	0.904588	0.745827	0.724743	0.620164	0.468666	0.534202	0.592515	0.688084	0.589625	0.777073	0.465938	0.543509	0.622694	0.633987	0.631025	0.629033	0.613093	0.749954	0.583732	0.582564	0.614192	0.696904	0.581084	0.733155	0.584268	0.596675
chr1	179694789	179704788	1.796998e+08	0.998298	0.963384	0.662111	1.054942	0.830951	0.975352	1.131804	1.251438	1.119189	1.008148	1.042932	NaN	0.734552	0.855894	1.011845	0.965588	1.170665	1.066002	1.159328	0.880364	0.748216	0.839146	0.948097	0.938114	0.805645	0.854633	0.761693	1.087148	0.804303	1.124528	1.024967	1.344338	0.888064	0.846389	1.190616	1.211484	NaN	0.929113	1.040170	1.075831	1.040646	0.804764	1.022919	0.914753	0.927947	0.863457	0.868315	0.713330	0.560880	1.254437	0.939711	0.957400	0.847966	1.095843	0.988474	1.282455	0.947367	1.370160	1.297986	1.089473	0.941444	0.786677	1.120411	0.933004	1.054302	0.822554	1.265391	1.094184	0.870761	1.039168	0.928804	1.112553	0.905668	1.108989	0.818088	1.042035	0.944026	0.829466	0.492764	0.865887	0.868279	0.730619	0.978510	0.794841	0.807307	1.067994	1.255072	0.981082	0.715032	0.943559	1.139395	0.641462	0.666400	0.482310	1.006787	0.802584	0.735947	1.040395	0.947060	0.667648	0.919133	0.855073	0.852113	0.879072	0.954013	0.959935	0.997091	0.820326	0.576252	0.879990	0.737849	1.270764	0.886414	0.649394	0.912763	0.872548	0.787096	0.540259	0.893686	0.789248	0.628878	1.150832	0.775292	0.717653	0.559683	0.792116	0.609823	0.885375	0.771195	0.755552	0.840405	0.869811	0.801287	0.897030	0.705290	1.077291	0.850507	0.993188	0.774186	0.525340	0.495156	0.812813	0.988979	0.541453	0.752043	0.875129	0.944300	0.899320	0.843546	0.741531	0.952712	0.914316	1.008977	0.621206	0.980344	0.742585	0.592667	0.855433	0.779904	0.948543	0.837860	1.030781	0.857504	0.665421	0.817821	0.679063	0.829551	1.009225	0.605476	0.968661	0.805450	0.895686	0.993080	0.508037	0.919825	0.753349	0.738749	0.630455	0.478256	0.540304	0.598655	0.698496	0.599262	0.792389	0.480622	0.553999	0.633857	0.643649	0.641991	0.638922	0.620270	0.766185	0.594191	0.596859	0.624979	0.713730	0.588329	0.741371	0.595228	0.604490
chr1	179704789	179714796	1.797098e+08	1.017485	0.980330	0.675115	1.073746	0.842772	0.981231	1.140666	1.266146	1.128881	1.012923	1.057270	NaN	0.736651	0.868467	1.023869	0.984408	1.185439	1.077799	1.172465	0.892141	0.764186	0.853572	0.965893	0.944912	0.814013	0.869867	0.778649	1.108095	0.812914	1.129629	1.035948	1.360651	0.902986	0.848407	1.192136	1.228951	NaN	0.948113	1.062975	1.090598	1.058832	0.810037	1.030300	0.928146	0.935759	0.884206	0.878816	0.734261	0.567273	1.264952	0.958926	0.961699	0.866980	1.108727	1.001538	1.300432	0.958723	1.381317	1.303220	1.101186	0.948798	0.798950	1.138836	0.946009	1.066167	0.825315	1.289123	1.098318	0.885919	1.052596	0.945816	1.124018	0.922562	1.130958	0.831530	1.055004	0.958413	0.839619	0.509798	0.876695	0.886889	0.741080	0.986725	0.805212	0.819724	1.082676	1.271867	0.996732	0.729716	0.953350	1.146586	0.644244	0.674919	0.495529	1.022922	0.808427	0.755027	1.051382	0.956600	0.688462	0.925680	0.872720	0.868932	0.885317	0.961909	0.965445	1.010770	0.838604	0.586679	0.896792	0.753716	1.280333	0.900652	0.655857	0.919665	0.885789	0.799657	0.546718	0.902071	0.797362	0.649479	1.165851	0.787304	0.726667	0.573303	0.802735	0.622763	0.891568	0.782182	0.768046	0.851933	0.886052	0.812830	0.906986	0.715740	1.090996	0.861210	1.000412	0.795111	0.534498	0.506802	0.823494	0.999672	0.551545	0.767247	0.887723	0.958385	0.914432	0.846408	0.754825	0.961946	0.933408	1.025814	0.634993	0.989556	0.757623	0.608413	0.868304	0.798426	0.957346	0.844327	1.034663	0.864798	0.669295	0.834883	0.688802	0.843345	1.017085	0.616958	0.977346	0.811889	0.915619	1.008509	0.523490	0.934894	0.761639	0.752942	0.641269	0.488561	0.546881	0.605408	0.709056	0.609358	0.808310	0.495988	0.565228	0.645553	0.653965	0.653684	0.649290	0.627816	0.783024	0.605259	0.611789	0.636313	0.731181	0.595990	0.749706	0.606805	0.612725
chr1	179714797	179724796	1.797198e+08	1.037050	0.997451	0.688599	1.092254	0.854705	0.987439	1.149703	1.280855	1.138798	1.017911	1.071604	NaN	0.738967	0.881181	1.036226	1.003519	1.200359	1.089517	1.185581	0.904217	0.780599	0.868459	0.983721	0.951794	0.822261	0.885111	0.795834	1.129161	0.821892	1.134700	1.046947	1.376309	0.918277	0.850870	1.193483	1.246451	NaN	0.967430	1.086068	1.105696	1.077046	0.815656	1.037876	0.941949	0.944055	0.905251	0.889844	0.755464	0.574408	1.274958	0.978489	0.966461	0.886176	1.121405	1.014864	1.318232	0.970579	1.392189	1.308489	1.112857	0.956343	0.811347	1.157271	0.958966	1.077853	0.828126	1.312574	1.102467	0.901478	1.066078	0.962782	1.135530	0.939495	1.153322	0.845006	1.068070	0.972833	0.850111	0.527315	0.888087	0.905727	0.751763	0.994946	0.815800	0.832513	1.097322	1.288386	1.012505	0.744641	0.963364	1.153639	0.647552	0.683768	0.508820	1.038764	0.814476	0.774265	1.062170	0.966073	0.709402	0.931986	0.891055	0.885494	0.892031	0.969844	0.970661	1.024538	0.857017	0.597372	0.913539	0.769749	1.289138	0.915285	0.662763	0.926642	0.898995	0.811910	0.553499	0.910553	0.805535	0.670159	1.180459	0.799484	0.736244	0.586994	0.813419	0.635690	0.897946	0.793380	0.781155	0.863631	0.902589	0.824409	0.917246	0.726532	1.104920	0.871998	1.007868	0.815926	0.543885	0.518560	0.834276	1.010578	0.562003	0.782638	0.899942	0.972426	0.929637	0.849681	0.768620	0.971009	0.952814	1.042109	0.649218	0.998825	0.772895	0.624450	0.881730	0.817380	0.966221	0.851102	1.038283	0.872208	0.673441	0.851887	0.698858	0.857316	1.025279	0.628932	0.986431	0.818630	0.935595	1.023931	0.539468	0.949813	0.770708	0.767350	0.652030	0.498860	0.553452	0.612190	0.719487	0.619402	0.824118	0.511263	0.576446	0.657185	0.664266	0.665354	0.659603	0.635322	0.799735	0.616290	0.626624	0.647591	0.748500	0.603621	0.757943	0.618338	0.620927
chr1	179724797	179734810	1.797298e+08	1.056962	1.014679	0.702521	1.110441	0.866745	0.993976	1.158904	1.295581	1.148916	1.023115	1.085878	NaN	0.741484	0.894026	1.048881	1.022902	1.215384	1.101094	1.198647	0.916537	0.797409	0.883795	1.001540	0.958746	0.830386	0.900337	0.813186	1.150316	0.831228	1.139730	1.057937	1.391278	0.933926	0.853814	1.194674	1.263938	NaN	0.987037	1.109405	1.121097	1.095260	0.821607	1.045604	0.956138	0.952819	0.926529	0.901395	0.776912	0.582285	1.284450	0.998343	0.971717	0.905495	1.133834	1.028437	1.335828	0.982915	1.402773	1.313775	1.124500	0.964083	0.823800	1.175636	0.971850	1.089303	0.831021	1.335680	1.106642	0.917393	1.079580	0.979633	1.147090	0.956430	1.176047	0.858495	1.081230	0.987250	0.860904	0.545287	0.900042	0.924758	0.762631	1.003179	0.826602	0.845655	1.111910	1.304590	1.028346	0.759774	0.973576	1.160486	0.651378	0.692936	0.522179	1.054257	0.820697	0.793598	1.072718	0.975452	0.730402	0.938015	0.910031	0.901768	0.899198	0.977807	0.975600	1.038335	0.875472	0.608298	0.930168	0.785888	1.297164	0.930265	0.670106	0.933684	0.912130	0.823861	0.560588	0.919093	0.813716	0.690819	1.194618	0.811809	0.746353	0.600717	0.824132	0.648576	0.904488	0.804761	0.794830	0.875452	0.919371	0.835966	0.927774	0.737641	1.119017	0.882839	1.015550	0.836555	0.553500	0.530371	0.845131	1.021643	0.572822	0.798143	0.911781	0.986399	0.944894	0.853370	0.782874	0.979845	0.972469	1.057798	0.663813	1.008105	0.788413	0.640705	0.895668	0.836687	0.975141	0.858140	1.041625	0.879748	0.677849	0.868776	0.709235	0.871436	1.033806	0.641355	0.995939	0.825648	0.955570	1.039304	0.555933	0.964525	0.780530	0.781923	0.662477	0.509079	0.559960	0.619087	0.729230	0.629138	0.839286	0.526014	0.587555	0.668439	0.674444	0.676851	0.669593	0.642587	0.815729	0.627084	0.640914	0.658540	0.765088	0.611069	0.765658	0.629592	0.628927
chr1	179734811	179744810	1.797398e+08	1.077168	1.031942	0.716825	1.128283	0.878881	1.000831	1.168254	1.310325	1.159205	1.028524	1.100035	NaN	0.744189	0.906976	1.061788	1.042533	1.230467	1.112462	1.211619	0.929026	0.814564	0.899549	1.019286	0.965749	0.838373	0.915490	0.830633	1.171516	0.840905	1.144693	1.068889	1.405513	0.949906	0.857272	1.195734	1.281362	NaN	1.006886	1.132912	1.136755	1.113445	0.827866	1.053435	0.970672	0.962023	0.947965	0.913450	0.798558	0.590901	1.293417	1.018424	0.977482	0.924868	1.145968	1.042230	1.353178	0.995693	1.413071	1.319046	1.136114	0.972016	0.836227	1.193839	0.984625	1.100463	0.834029	1.358365	1.110840	0.933593	1.093055	0.996300	1.158693	0.973318	1.199074	0.871978	1.094475	1.001623	0.871957	0.563663	0.912533	0.943921	0.773642	1.011417	0.837603	0.859121	1.126408	1.320429	1.044189	0.774962	0.983883	1.167022	0.655669	0.702333	0.535502	1.069226	0.826993	0.812811	1.082910	0.984645	0.751227	0.943705	0.929440	0.917608	0.906736	0.985725	0.980240	1.051990	0.893728	0.619334	0.946493	0.801956	1.304347	0.945422	0.677813	0.940724	0.925055	0.835440	0.567903	0.927593	0.821793	0.711194	1.208189	0.824149	0.756873	0.614326	0.834750	0.661297	0.911115	0.816202	0.808908	0.887258	0.936212	0.847337	0.938454	0.748946	1.133133	0.893633	1.023385	0.856775	0.563265	0.542098	0.855941	1.032727	0.583893	0.813588	0.923144	1.000175	0.960046	0.857424	0.797419	0.988335	0.992145	1.072697	0.678579	1.017274	0.804054	0.656983	0.909939	0.856116	0.984011	0.865336	1.044666	0.887370	0.682477	0.885368	0.719847	0.885563	1.042600	0.654078	1.005815	0.832852	0.975339	1.054471	0.572713	0.978870	0.790991	0.796490	0.672421	0.518938	0.566221	0.625850	0.738273	0.638403	0.853609	0.539999	0.598267	0.679127	0.684241	0.687887	0.679091	0.649476	0.830808	0.637413	0.654441	0.668963	0.780738	0.618181	0.772842	0.640338	0.636575
chr1	179744811	179754810	1.797498e+08	1.097612	1.049167	0.731444	1.145760	0.891087	1.007991	1.177716	1.325074	1.169627	1.034122	1.114014	NaN	0.747068	0.920006	1.074887	1.062375	1.245552	1.123560	1.224448	0.941600	0.832011	0.915672	1.036887	0.972784	0.846207	0.930506	0.848107	1.192712	0.850894	1.149547	1.079775	1.418965	0.966178	0.861278	1.196689	1.298663	NaN	1.026928	1.156500	1.152615	1.131572	0.834407	1.061324	0.985491	0.971625	0.969470	0.925975	0.820349	0.600244	1.301852	1.038661	0.983754	0.944213	1.157759	1.056203	1.370230	1.008869	1.423082	1.324265	1.147684	0.980129	0.848543	1.211798	0.997254	1.111289	0.837181	1.380553	1.115045	0.949987	1.106461	1.012708	1.170334	0.990091	1.222312	0.885436	1.107796	1.015908	0.883239	0.582383	0.925518	0.963129	0.784757	1.019641	0.848786	0.872867	1.140784	1.335848	1.059957	0.790427	0.994439	1.173327	0.660462	0.712102	0.549008	1.083875	0.833418	0.832172	1.092894	0.993801	0.772166	0.949156	0.949546	0.933263	0.914746	0.993718	0.984684	1.065678	0.912012	0.630633	0.962744	0.818180	1.310824	0.960960	0.685992	0.947873	0.937955	0.846871	0.575535	0.936184	0.829864	0.731536	1.221382	0.836681	0.767929	0.628014	0.845416	0.674053	0.917916	0.827868	0.823576	0.899213	0.953353	0.858644	0.949424	0.760615	1.147467	0.904557	1.031497	0.876870	0.573335	0.553913	0.866854	1.043971	0.595362	0.829190	0.934213	1.013957	0.975321	0.861884	0.812441	0.996576	1.012109	1.087008	0.693669	1.026436	0.820066	0.673505	0.924711	0.875919	0.992957	0.872760	1.047474	0.895202	0.687393	0.901902	0.730860	0.899926	1.051810	0.667269	1.016242	0.840340	0.995201	1.069662	0.590053	0.993046	0.802219	0.811247	0.681537	0.528101	0.572014	0.632244	0.746347	0.646894	0.866625	0.552763	0.608223	0.688898	0.693332	0.698086	0.687786	0.655760	0.844484	0.646936	0.666765	0.678517	0.794949	0.624722	0.779279	0.650220	0.643622
chr1	179754811	179764810	1.797598e+08	1.118250	1.066316	0.746328	1.162875	0.903356	1.015458	1.187244	1.339819	1.180151	1.039897	1.127785	NaN	0.750102	0.933106	1.088132	1.082403	1.260596	1.134339	1.237108	0.954205	0.849711	0.932130	1.054300	0.979831	0.853878	0.945333	0.865569	1.213874	0.861179	1.154252	1.090583	1.431606	0.982716	0.865847	1.197560	1.315792	NaN	1.047141	1.180097	1.168634	1.149630	0.841215	1.069247	1.000553	0.981584	0.990987	0.938943	0.842267	0.610305	1.309754	1.059000	0.990530	0.963471	1.169185	1.070335	1.386961	1.022411	1.432817	1.329402	1.159204	0.988413	0.860675	1.229467	1.009712	1.121756	0.840496	1.402196	1.119248	0.966501	1.119775	1.028808	1.182017	1.006695	1.245683	0.898866	1.121205	1.030085	0.894733	0.601414	0.938957	0.982321	0.795946	1.027851	0.860134	0.886855	1.155030	1.350820	1.075596	0.805959	1.005110	1.179304	0.665662	0.722133	0.562541	1.097997	0.839851	0.851422	1.102524	1.002810	0.792927	0.954303	0.970060	0.948524	0.923118	1.001680	0.988902	1.079198	0.930056	0.642033	0.978703	0.834346	1.316530	0.976654	0.694537	0.955048	0.950646	0.858037	0.583368	0.944752	0.837795	0.751546	1.234016	0.849227	0.779354	0.641585	0.855983	0.686683	0.924790	0.839603	0.838622	0.911151	0.970566	0.869694	0.960525	0.772489	1.161830	0.915479	1.039780	0.896561	0.583585	0.565662	0.877719	1.055220	0.607053	0.844731	0.944833	1.027550	0.990521	0.866672	0.827723	1.004435	1.032081	1.100520	0.708813	1.035433	0.836252	0.690040	0.939753	0.895813	1.001864	0.880280	1.050027	0.903144	0.692535	0.918161	0.742136	0.914357	1.061319	0.680746	1.027121	0.848005	1.014894	1.084674	0.607733	1.006857	0.814047	0.825977	0.692286	0.539035	0.578878	0.639987	0.755656	0.656896	0.881855	0.567765	0.620105	0.700392	0.704169	0.710188	0.698027	0.663131	0.860459	0.658222	0.681221	0.689786	0.811561	0.632456	0.786718	0.661903	0.651975
chr1	179764811	179774810	1.797698e+08	1.139011	1.083338	0.761411	1.179602	0.915672	1.023229	1.196780	1.354519	1.190742	1.045828	1.141323	NaN	0.753265	0.946241	1.101457	1.102562	1.275545	1.144733	1.249563	0.966794	0.867589	0.948874	1.071465	0.986868	0.861361	0.959899	0.882973	1.234940	0.871736	1.158761	1.101278	1.443386	0.999463	0.870979	1.198365	1.332677	NaN	1.067483	1.203608	1.184753	1.167569	0.848263	1.077173	1.015801	0.991838	1.012440	0.952307	0.864274	0.621055	1.317108	1.079364	0.997802	0.982562	1.180198	1.084588	1.403332	1.036269	1.442267	1.334427	1.170664	0.996835	0.872548	1.246790	1.021965	1.131827	0.843981	1.423211	1.123436	0.983047	1.132959	1.044552	1.193724	1.023049	1.269079	0.912254	1.134694	1.044116	0.906397	0.620709	0.952798	1.001426	0.807161	1.036024	0.871617	0.901034	1.169107	1.365302	1.091041	0.821679	1.015987	1.184985	0.671278	0.732535	0.576226	1.111712	0.846316	0.870728	1.111855	1.011759	0.813666	0.959201	0.991119	0.963521	0.931918	1.009677	0.992958	1.092646	0.948000	0.653607	0.994502	0.850580	1.321543	0.992604	0.703503	0.962311	0.963233	0.869057	0.591448	0.953358	0.845621	0.771379	1.246197	0.861881	0.791208	0.655139	0.866553	0.699303	0.931777	0.851498	0.854151	0.923169	0.987987	0.880539	0.971839	0.784673	1.176337	0.926500	1.048288	0.916014	0.594094	0.577450	0.888622	1.066557	0.619040	0.860335	0.955087	1.041050	1.005789	0.871801	0.843378	1.011965	1.052224	1.113339	0.724079	1.044309	0.852748	0.706710	0.955150	0.915932	1.010817	0.887918	1.052353	0.911241	0.697932	0.934283	0.753771	0.929004	1.071199	0.694608	1.038558	0.855907	1.034585	1.099620	0.625903	1.020422	0.826542	0.840792	0.703613	0.550712	0.586121	0.648399	0.765226	0.667420	0.897760	0.583537	0.632807	0.712473	0.715734	0.723027	0.708805	0.670849	0.877107	0.670190	0.696374	0.701667	0.828894	0.640634	0.794375	0.674257	0.660837
chr1	179774811	179784810	1.797798e+08	1.159820	1.100166	0.776621	1.195907	0.928007	1.031290	1.206261	1.369126	1.201352	1.051890	1.154607	NaN	0.756539	0.959368	1.114790	1.122777	1.290338	1.154682	1.261787	0.979316	0.885574	0.965850	1.088324	0.993878	0.868623	0.974111	0.900262	1.255836	0.882540	1.163023	1.111821	1.454250	1.016341	0.876672	1.199129	1.349239	NaN	1.087907	1.226930	1.200906	1.185328	0.855515	1.085068	1.031173	1.002324	1.033752	0.966023	0.886331	0.632453	1.323888	1.099673	1.005559	1.001399	1.190749	1.098917	1.419306	1.050378	1.451417	1.339312	1.182060	1.005344	0.884098	1.263712	1.033964	1.141451	0.847634	1.443499	1.127591	0.999529	1.145971	1.059890	1.205427	1.039073	1.292388	0.925583	1.148236	1.057958	0.918182	0.640221	0.966983	1.020372	0.818353	1.044125	0.883203	0.915342	1.182965	1.379250	1.106227	0.837493	1.027016	1.190313	0.677249	0.743285	0.590002	1.124948	0.852751	0.890009	1.120787	1.020616	0.834263	0.963825	1.012585	0.978165	0.941120	1.017657	0.996854	1.105927	0.965744	0.665270	1.010064	0.866794	1.325860	1.008698	0.712820	0.969619	0.975654	0.879882	0.599717	0.961941	0.853264	0.790918	1.257842	0.874565	0.803399	0.668586	0.877082	0.711842	0.938814	0.863487	0.870081	0.935198	1.005520	0.891085	0.983297	0.797116	1.190901	0.937567	1.056962	0.935135	0.604792	0.589218	0.899495	1.077896	0.631248	0.875910	0.964919	1.054358	1.021074	0.877223	0.859311	1.019118	1.072440	1.125379	0.739330	1.052985	0.869471	0.723417	0.970782	0.936135	1.019772	0.895589	1.054440	0.919432	0.703543	0.950180	0.765710	0.943818	1.081397	0.708768	1.050505	0.864003	1.054165	1.114397	0.644480	1.033665	0.839626	0.855603	0.714889	0.562483	0.593309	0.657037	0.774524	0.677869	0.913444	0.599224	0.645643	0.724465	0.727391	0.735884	0.719516	0.678476	0.893489	0.682184	0.711396	0.713503	0.845966	0.648804	0.801807	0.686598	0.669724
chr1	179784811	179794810	1.797898e+08	1.180604	1.116739	0.791878	1.211748	0.940319	1.039611	1.215622	1.383584	1.211919	1.058054	1.167606	NaN	0.759906	0.972442	1.128061	1.142959	1.304922	1.164126	1.273738	0.991709	0.903599	0.983005	1.104822	1.000840	0.875628	0.987873	0.917382	1.276472	0.893562	1.166983	1.122169	1.464133	1.033266	0.882928	1.199876	1.365392	NaN	1.108341	1.249954	1.217026	1.202842	0.862926	1.092897	1.046604	1.012972	1.054835	0.980042	0.908384	0.644442	1.330064	1.119846	1.013778	1.019886	1.200787	1.113278	1.434837	1.064666	1.460260	1.344026	1.193388	1.013881	0.895267	1.280185	1.045660	1.150566	0.851442	1.462961	1.131691	1.015858	1.158754	1.074769	1.217085	1.054690	1.315496	0.938830	1.161796	1.071573	0.930027	0.659908	0.981441	1.039089	0.829471	1.052125	0.894852	0.929717	1.196567	1.392611	1.121092	0.853273	1.038123	1.195220	0.683499	0.754331	0.603812	1.137629	0.859083	0.909165	1.129213	1.029337	0.854576	0.968154	1.034296	0.992347	0.950681	1.025556	1.000577	1.118936	0.983172	0.676919	1.025307	0.882881	1.329474	1.024810	0.722390	0.976918	0.987829	0.890440	0.608101	0.970433	0.860632	0.810028	1.268860	0.887177	0.815811	0.681831	0.887499	0.724214	0.945829	0.875489	0.886306	0.947162	1.023030	0.901228	0.994809	0.809754	1.205415	0.948605	1.065732	0.953806	0.615594	0.600900	0.910261	1.089132	0.643598	0.891341	0.974265	1.067361	1.036309	0.882880	0.875408	1.025860	1.092609	1.136559	0.754427	1.061380	0.886298	0.740046	0.986500	0.956259	1.028664	0.903198	1.056277	0.927636	0.709318	0.965752	0.777878	0.958730	1.091840	0.723111	1.062872	0.872231	1.073511	1.128882	0.663354	1.046490	0.853207	0.870297	0.723455	0.571523	0.598728	0.663800	0.781431	0.685775	0.925255	0.611148	0.655543	0.733553	0.736345	0.745702	0.727639	0.684228	0.905803	0.691359	0.722777	0.722505	0.858804	0.655032	0.807310	0.696008	0.676527
chr1	179794811	179804810	1.797998e+08	1.201275	1.132996	0.807097	1.227082	0.952568	1.048143	1.224783	1.397833	1.222367	1.064286	1.180280	NaN	0.763336	0.985410	1.141193	1.163022	1.319241	1.173004	1.285363	1.003895	0.921599	1.000286	1.120895	1.007729	0.882341	1.001084	0.934270	1.296757	0.904774	1.170593	1.132277	1.472970	1.050152	0.889740	1.200627	1.381049	NaN	1.128689	1.272575	1.233050	1.220045	0.870452	1.100616	1.062021	1.023697	1.075595	0.994312	0.930374	0.656959	1.335604	1.139788	1.022433	1.037935	1.210273	1.127608	1.449872	1.079064	1.468777	1.348541	1.204638	1.022376	0.905995	1.296163	1.057004	1.159099	0.855386	1.481508	1.135710	1.031941	1.171243	1.089118	1.228647	1.069821	1.338288	0.951966	1.175350	1.084918	0.941873	0.679723	0.996086	1.057508	0.840460	1.059994	0.906511	0.944087	1.209880	1.405333	1.135570	0.870255	1.050196	1.200015	0.690514	0.766595	0.618810	1.150736	0.865787	0.929735	1.137686	1.038607	0.876212	0.972504	1.057991	1.007160	0.961412	1.033978	1.004406	1.132682	1.001656	0.689456	1.041434	0.900123	1.332623	1.042203	0.732958	0.984787	1.000712	0.901539	0.617263	0.979484	0.868236	0.830192	1.280051	0.900697	0.829425	0.695898	0.898622	0.737401	0.953354	0.888457	0.904149	0.960019	1.041884	0.911693	1.007305	0.823650	1.221042	0.960491	1.075287	0.973481	0.627360	0.613442	0.921764	1.101111	0.657096	0.907829	0.983825	1.081048	1.052745	0.889225	0.892963	1.032709	1.114368	1.147686	0.770520	1.070104	0.904559	0.757920	1.003516	0.977878	1.038168	0.911303	1.057971	0.936457	0.715737	0.982223	0.791282	0.974972	1.103365	0.738779	1.076651	0.881248	1.094164	1.144182	0.684073	1.059876	0.868414	0.886030	0.733248	0.581943	0.604860	0.671731	0.789178	0.694772	0.938663	0.624799	0.667009	0.743923	0.746667	0.756973	0.736912	0.690762	0.919760	0.701912	0.735769	0.732809	0.873357	0.662175	0.813462	0.706799	0.684357
chr1	179804811	179814829	179809820	1.221758	1.148882	0.822203	1.241878	0.964725	1.056837	1.233665	1.411801	1.232624	1.070553	1.192602	NaN	0.766799	0.998227	1.154116	1.182908	1.333241	1.181266	1.296623	1.015787	0.939525	1.017656	1.136482	1.014515	0.888711	1.013667	0.950864	1.316622	0.916155	1.173806	1.142118	1.480699	1.066930	0.897088	1.201378	1.396136	NaN	1.148857	1.294712	1.248926	1.236881	0.878054	1.108193	1.077355	1.034411	1.095949	1.008775	0.952247	0.669944	1.340478	1.159438	1.031492	1.055480	1.219189	1.141845	1.464371	1.093514	1.476956	1.352831	1.215799	1.030763	0.916246	1.311613	1.067943	1.166967	0.859456	1.499076	1.139619	1.047689	1.183376	1.102876	1.240057	1.084395	1.360673	0.964975	1.188878	1.097974	0.953665	0.699633	1.010830	1.075567	0.851273	1.067709	0.918126	0.958389	1.222868	1.417367	1.149608	0.886094	1.061561	1.203975	0.697299	0.778393	0.632953	1.162455	0.871915	0.948885	1.144929	1.047129	0.896203	0.976252	1.080396	1.020543	0.971848	1.041746	1.007796	1.145266	1.018651	0.701136	1.056219	0.916155	1.334848	1.058445	0.743035	0.992123	1.012521	0.911618	0.625934	0.987809	0.874976	0.848607	1.289822	0.913214	0.842345	0.708814	0.908889	0.749578	0.960326	0.900593	0.921169	0.971993	1.059451	0.920965	1.019072	0.836937	1.235641	0.971576	1.084283	0.991439	0.638457	0.625129	0.932405	1.112119	0.669882	0.923063	0.992253	1.093496	1.068130	0.895363	0.909538	1.038711	1.134745	1.157155	0.785318	1.077912	0.921713	0.774568	1.019451	0.997995	1.046923	0.918742	1.059234	0.944633	0.721903	0.997324	0.804100	0.990334	1.114373	0.753592	1.089904	0.889793	1.113286	1.158130	0.703799	1.071940	0.883153	0.900611	0.743422	0.592859	0.611124	0.680227	0.797043	0.704062	0.952478	0.639016	0.679115	0.754672	0.757492	0.768742	0.746526	0.697495	0.934122	0.712961	0.749251	0.743530	0.888324	0.669619	0.819677	0.718055	0.692559
chr1	179814830	179824834	179819832	1.241952	1.164305	0.837087	1.256080	0.976744	1.065634	1.242177	1.425377	1.242584	1.076802	1.204530	NaN	0.770266	1.010823	1.166736	1.202526	1.346843	1.188854	1.307454	1.027287	0.957287	1.035029	1.151510	1.021155	0.894665	1.025523	0.967064	1.335948	0.927649	1.176577	1.151644	1.487258	1.083502	0.904923	1.202105	1.410563	NaN	1.168720	1.316238	1.264572	1.253256	0.885670	1.115588	1.092511	1.044998	1.115773	1.023344	0.973899	0.683306	1.344658	1.178714	1.040891	1.072420	1.227504	1.155911	1.478261	1.107933	1.484772	1.356872	1.226840	1.038954	0.925972	1.326472	1.078407	1.174069	0.863644	1.515575	1.143377	1.062972	1.195077	1.115958	1.251243	1.098323	1.382542	0.977804	1.202331	1.110695	0.965322	0.719567	1.025550	1.093165	0.861845	1.075249	0.929630	0.972535	1.235475	1.428644	1.163132	0.901513	1.072693	1.207324	0.704089	0.790182	0.646862	1.173406	0.877749	0.967476	1.151285	1.055284	0.915507	0.979584	1.102448	1.033162	0.982369	1.049208	1.010914	1.157296	1.034966	0.712463	1.070372	0.931730	1.336368	1.074231	0.752993	0.999239	1.023816	0.921146	0.634466	0.995756	0.881182	0.866152	1.298694	0.925255	0.855079	0.721155	0.918745	0.761297	0.967047	0.912419	0.938083	0.983624	1.076504	0.929486	1.030624	0.850180	1.249866	0.982354	1.093075	1.008548	0.649355	0.636501	0.942662	1.122615	0.682490	0.937720	1.000000	1.105298	1.083153	0.901507	0.925813	1.044196	1.154672	1.165487	0.799452	1.085181	0.938478	0.790740	1.034990	1.017509	1.055287	0.925848	NaN	0.952502	0.728036	1.011776	0.816889	1.005488	1.125310	0.768156	1.103107	0.898203	1.131786	1.171363	0.723348	1.083269	0.897977	0.914690	0.753646	0.603914	0.617269	0.689056	0.804752	0.713329	0.966245	0.653366	0.691500	0.765449	0.768476	0.780637	0.756164	0.704202	0.948422	0.724160	0.762798	0.754327	0.903207	0.677123	0.825722	0.729419	0.700876
chr1	179824835	179834834	1.798298e+08	1.261750	1.179177	0.851651	1.269629	0.988565	1.074483	1.250234	1.438449	1.252139	1.082971	1.216014	NaN	0.773708	1.023121	1.178962	1.221777	1.359978	1.195721	1.317778	1.038309	0.974789	1.052308	1.165917	1.027622	0.900141	1.036570	0.982749	1.354609	0.939183	1.178869	1.160806	1.492599	1.099765	0.913176	1.202776	1.424256	NaN	1.188152	1.337016	1.279910	1.269054	0.893229	1.122757	1.107387	1.055334	1.134939	1.037923	0.995225	0.696950	1.348124	1.197540	1.050556	1.088657	1.235177	1.169699	1.491456	1.122237	1.492194	1.360644	1.237723	1.046848	0.935130	1.340682	1.088322	1.180322	0.867929	1.530921	1.146958	1.077646	1.206281	1.128283	1.262131	1.111524	1.403805	0.990387	1.215651	1.123034	0.976768	0.739444	1.040116	1.110203	0.872106	1.082598	0.940956	0.986436	1.247650	1.439099	1.176065	0.916638	1.083648	1.210088	0.710898	0.802017	0.660636	1.183704	0.883338	0.985629	1.156757	1.063114	0.934287	0.982503	1.124279	1.045116	0.993008	1.056404	1.013791	1.168867	1.050722	0.723499	1.084001	0.946974	1.337240	1.089650	0.762848	1.006178	1.034681	0.930175	0.642895	1.003364	0.886899	0.882956	1.306741	0.936865	0.867672	0.732979	0.928244	0.772624	0.973551	0.924003	0.955003	0.994996	1.093154	0.937299	1.042029	0.863464	1.263822	0.992901	1.101693	1.024932	0.660127	0.647649	0.952599	1.132623	0.694985	0.951880	1.007137	1.116544	1.097913	0.907665	0.941852	1.049217	1.174308	1.172745	0.812971	1.091949	0.954940	0.806550	1.050216	1.036560	1.063282	0.932667	NaN	0.960101	0.734152	1.025685	0.829764	1.020551	1.136241	0.782540	1.116281	0.906517	1.149823	1.183959	0.742830	1.093937	0.912945	0.928349	0.764456	0.615678	0.623552	0.698745	0.812682	0.723045	0.980676	0.668637	0.704862	0.776817	0.780209	0.793290	0.766322	0.711225	0.963408	0.736120	0.777137	0.765772	0.918757	0.685081	0.831866	0.741499	0.709751
chr1	179834835	179844857	179839846	1.281121	1.193462	0.865853	1.282505	1.000166	1.083355	1.257786	1.450946	1.261228	1.089017	1.227037	NaN	0.777108	1.035093	1.190747	1.240609	1.372612	1.201841	1.327544	1.048810	0.991982	1.069456	1.179687	1.033921	0.905115	1.046770	0.997861	1.372561	0.950726	1.180659	1.169582	1.496719	1.115680	0.921800	1.203365	1.437183	NaN	1.207098	1.356982	1.294907	1.284209	0.900693	1.129678	1.121932	1.065326	1.153388	1.052462	1.016189	0.710832	1.350867	1.215907	1.060440	1.104149	1.242201	1.183136	1.503930	1.136396	1.499206	1.364136	1.248448	1.054357	0.943696	1.354227	1.097657	1.185679	0.872317	1.545084	1.150362	1.091624	1.216969	1.139810	1.272686	1.123974	1.424452	1.002706	1.228812	1.134985	0.987963	0.759252	1.054442	1.126640	0.882023	1.089756	0.952085	1.000056	1.259388	1.448704	1.188379	0.931511	1.094420	1.212270	0.717709	0.813879	0.674292	1.193393	0.888702	1.003347	1.161328	1.070610	0.952596	0.984987	1.145900	1.056410	1.003748	1.063320	1.016452	1.179996	1.065936	0.734246	1.097121	0.961906	1.337513	1.104692	0.772559	1.012937	1.045139	0.938704	0.651215	1.010628	0.892134	0.899049	1.313971	0.948026	0.880104	0.744261	0.937398	0.783561	0.979830	0.935348	0.971948	1.006127	1.109410	0.944393	1.053292	0.876784	1.277532	1.003235	1.110121	1.040588	0.670783	0.658611	NaN	1.142101	0.707356	0.965545	1.013688	1.127258	1.112424	0.913821	0.957635	1.053779	1.193693	1.178938	0.825846	1.098201	0.971084	0.822019	1.065133	1.055170	1.070885	0.939216	1.060710	0.967425	0.740227	1.039068	0.842764	1.035562	1.147174	0.796726	1.129388	0.914734	1.167437	1.195930	0.762240	1.103949	0.928046	0.941596	0.774655	0.626834	0.629231	0.708258	0.819942	0.732126	0.994178	0.683168	0.717745	0.787517	0.791400	0.805299	0.775868	0.717786	0.977440	0.747528	0.790703	0.776604	0.933233	0.692622	0.837390	0.752967	0.718199
chr1	179844858	179854857	1.798499e+08	1.299991	1.207086	0.879603	1.294664	1.011500	1.092188	1.264756	1.462774	1.269764	1.094881	1.237556	NaN	0.780437	1.046689	1.202024	1.258921	1.384672	1.207160	1.336661	1.058708	1.008777	1.086390	1.192766	1.040033	0.909549	1.056062	1.012305	1.389714	0.962214	1.181914	1.177919	1.499612	1.131159	0.930715	1.203832	1.449268	NaN	1.225452	1.376010	1.309481	1.298622	0.907994	1.136301	1.136062	1.074863	1.171006	1.066872	1.036713	0.724883	1.352876	1.233764	1.070465	1.118821	1.248550	1.196128	1.515625	1.150339	1.505755	1.367321	1.258986	1.061368	0.951621	1.367048	1.106353	1.190081	0.876797	1.557998	1.153576	1.104799	1.227101	1.150463	1.282845	1.135620	1.444416	1.014703	1.241754	1.146493	0.998841	0.778939	1.068408	1.142389	0.891543	1.096705	0.962972	1.013320	1.270657	1.457409	1.200011	0.946114	1.104973	1.213850	0.724495	0.825720	0.687817	1.202493	0.893843	1.020602	1.164983	1.077728	0.970426	0.987003	1.167264	1.067002	1.014556	1.069911	1.018915	1.190653	1.080580	0.744680	1.109700	0.976491	1.337212	1.119296	0.782068	1.019500	1.055180	0.946711	0.659404	1.017530	0.896879	0.914415	1.320361	0.958679	0.892334	0.754943	0.946201	0.794083	0.985864	0.946425	0.988904	1.017002	1.125242	0.950729	1.064390	0.890108	1.290981	1.013350	1.118320	1.055454	0.681301	0.669400	NaN	1.150974	0.719564	0.978677	1.019652	1.137429	1.126664	0.919940	0.973101	1.057871	1.212813	1.184047	0.838021	1.103901	0.986860	0.837138	1.079708	1.073303	1.078058	0.945504	1.060359	0.974431	0.746213	1.051904	0.855893	1.050525	1.158093	0.810664	1.142367	0.922835	1.184616	1.207253	0.781530	1.113270	0.943235	0.954401	0.784899	0.638073	0.634642	0.718219	0.827003	0.741159	1.007631	0.697920	0.730988	0.798242	0.802781	0.817436	0.785415	0.724305	0.991450	0.759125	0.804395	0.787525	0.947554	0.700247	0.842626	0.764568	0.726754
chr1	179854858	179864857	1.798599e+08	1.318289	1.219988	0.892805	1.306060	1.022517	1.100918	1.271077	1.473855	1.277673	1.100510	1.247535	NaN	0.783671	1.057855	1.212740	1.276609	1.396090	1.211635	1.345058	1.067924	1.025096	1.103018	1.205105	1.045935	0.913411	1.064399	1.025986	1.405970	0.973586	1.182599	1.185773	1.501286	1.146109	0.939828	1.204144	1.460444	NaN	1.243105	1.393983	1.323545	1.312208	0.915052	1.142580	1.149687	1.083856	1.187686	1.081068	1.056721	0.739036	1.354146	1.251059	1.080553	1.132602	1.254197	1.208589	1.526477	1.163997	1.511801	1.370170	1.269298	1.067783	0.958857	1.379087	1.114364	1.193484	0.881357	1.569610	1.156594	1.117080	1.236638	1.160181	1.292547	1.146408	1.463630	1.026320	1.254417	1.157495	1.009342	0.798441	1.081912	1.157372	0.900619	1.103436	0.973567	1.026153	1.281437	1.465175	1.210906	0.960290	1.115181	1.214778	0.731166	0.837392	0.701079	1.210946	0.898719	1.037222	1.167693	1.084356	0.987601	0.988503	1.188124	1.076754	1.025299	1.076078	1.021169	1.200716	1.094502	0.754696	1.121600	0.990555	1.336363	1.133279	0.791228	1.025779	1.064707	0.954104	0.667365	1.023998	0.901096	0.928910	1.325840	0.968659	0.904216	0.764884	0.954565	0.804086	0.991579	0.957105	1.005694	1.027503	1.140482	0.956229	1.075201	0.903270	1.304019	1.023145	1.126167	1.069352	0.691568	0.679920	0.980282	1.159098	0.731456	0.991131	1.024992	1.146963	1.140483	0.925913	0.988040	1.061459	1.231479	1.188023	0.849354	1.108977	1.002078	0.851767	1.093773	1.090750	1.084716	0.951494	1.059564	0.981010	0.752002	1.064064	0.869011	1.065289	1.168873	0.824181	1.155040	0.930719	1.201177	1.217815	0.800468	1.121784	0.958318	0.966624	0.793504	0.647518	0.638913	0.726945	0.832740	0.748684	1.018844	0.710463	0.742381	0.807234	0.812468	0.827690	0.793395	0.729721	1.003162	0.768989	0.815974	0.796736	0.959380	0.706707	0.846740	0.774389	0.733993
chr1	179864858	179874857	1.798699e+08	1.335986	1.232146	0.905396	1.316673	1.033188	1.109509	1.276715	1.484141	1.284907	1.105872	1.256971	NaN	0.786794	1.068576	1.222883	1.293623	1.406827	1.215249	1.352701	1.076404	1.040881	1.119280	1.216691	1.051614	0.916696	1.071769	1.038853	1.421268	0.984805	1.182684	1.193131	1.501758	1.160487	0.949065	1.204276	1.470691	NaN	1.259992	1.410828	1.337043	1.324929	0.921792	1.148486	1.162751	1.092260	1.203371	1.094995	1.076192	0.753255	1.354688	1.267779	1.090643	1.145459	1.259120	1.220472	1.536441	1.177330	1.517330	1.372659	1.279359	1.073543	0.965384	1.390313	1.121664	1.195868	0.885988	1.579911	1.159408	1.128411	1.245572	1.168932	1.301757	1.156308	1.482080	1.037534	1.266767	1.167957	1.019433	0.817734	1.094897	1.171538	0.909222	1.109959	0.983832	1.038514	1.291736	1.471995	1.221039	0.974051	1.125028	1.215022	0.737712	0.848881	0.714121	1.218812	0.903355	1.053239	1.169476	1.090460	1.004146	0.989468	1.208474	1.085644	1.035966	1.081797	1.023232	1.210185	1.107730	0.764305	1.132831	1.004092	1.334987	1.146640	0.800017	1.031745	1.073744	0.960897	0.675098	1.030057	0.904816	0.942571	1.330424	0.977927	0.915754	0.774072	0.962500	0.813603	0.996969	0.967387	1.022332	1.037633	1.155139	0.960894	1.085732	0.916246	1.316661	1.032642	1.133630	1.082291	0.701600	0.690199	0.988602	1.166440	0.743032	1.002903	1.029740	1.155886	1.153901	0.931706	1.002414	1.064558	1.249727	1.190875	0.859855	1.113433	1.016719	0.865950	1.107333	1.107517	1.090872	0.957218	1.058318	0.987133	0.757539	1.075564	0.882126	1.079860	1.179510	0.837259	1.167381	0.938367	1.217124	1.227636	0.819054	1.129478	0.973280	0.978279	0.801316	0.656063	0.642380	0.735381	0.837680	0.755467	1.028887	0.722094	0.753104	0.815372	0.821454	0.837065	0.800579	0.734556	1.013729	0.778123	0.826611	0.805154	0.969792	0.712677	0.850049	0.783415	0.740628
chr1	179874858	179884892	179879875	1.353069	1.243553	0.917328	1.326482	1.043496	1.117940	1.281642	1.493601	1.291434	1.110947	1.265878	NaN	0.789782	1.078849	1.232458	1.309933	1.416870	1.218002	1.359566	1.084104	1.056091	1.135118	1.227524	1.057069	0.919397	1.078179	1.050870	1.435576	0.995843	1.182136	1.199986	1.501057	1.174271	0.958358	1.204215	1.480003	NaN	1.276088	1.426499	1.349927	1.336758	0.928155	1.154011	1.175224	1.100053	1.218024	1.108613	1.095107	0.767510	1.354525	1.283918	1.100681	1.157366	1.263305	1.231747	1.545481	1.190321	1.522334	1.374775	1.289145	1.078603	0.971198	1.400705	1.128241	1.197229	0.890684	1.588896	1.162022	1.138758	1.253900	1.176705	1.310443	1.165301	1.499771	1.048346	1.278790	1.177865	1.029092	0.836801	1.107319	1.184840	0.917324	1.116290	0.993737	1.050378	1.301567	1.477872	1.230405	0.987353	1.134455	1.214555	0.744095	0.860119	0.726921	1.226113	0.907772	1.068617	1.170357	1.095980	1.020005	0.989882	1.228226	1.093622	1.046512	1.087030	1.025106	1.219002	1.120232	0.773475	1.143343	1.017037	1.333126	1.159326	0.808381	1.037342	1.082275	0.967070	0.682566	1.035702	0.908057	0.955374	1.334111	0.986412	0.926911	0.782459	0.969988	0.822634	1.002018	0.977223	1.038763	1.047346	1.169162	0.964696	1.095953	0.928947	1.328866	1.041834	1.140633	1.094242	0.711374	0.700216	0.996401	1.172942	0.754258	1.013939	1.033910	1.164196	1.166883	0.937262	1.016122	1.067163	1.267519	1.192611	0.869489	1.117246	1.030706	0.879675	1.120320	1.123533	1.096510	0.962667	1.056621	0.992765	0.762750	1.086359	0.895186	1.094179	1.189952	0.849828	1.179312	0.945730	1.232389	1.236692	0.837215	1.136312	0.988051	0.989335	0.809032	0.664477	0.645510	0.744085	0.842369	0.762143	1.038704	0.733764	0.763971	0.823393	0.830471	0.846371	0.807629	0.739273	1.024120	0.787273	0.837211	0.813508	0.979840	0.718655	0.853009	0.792413	0.747227
chr1	179884893	179894896	1.798899e+08	1.369473	1.254176	0.928521	1.335426	1.053399	1.126167	1.285820	1.502183	1.297219	1.115713	1.274231	NaN	0.792604	1.088628	1.241446	1.325460	1.426187	1.219901	1.365618	1.090960	1.070655	1.150426	1.237578	1.062295	0.921506	1.083621	1.061960	1.448831	1.006628	1.180921	1.206315	1.499215	1.187397	0.967626	1.203958	1.488344	NaN	1.291336	1.440923	1.362095	1.347634	0.934062	1.159130	1.187037	1.107206	1.231564	1.121843	1.113368	0.781722	1.353689	1.299425	1.110575	1.168265	1.266731	1.242357	1.553542	1.202920	1.526797	1.376516	1.298592	1.082906	0.976287	1.410220	1.134080	1.197573	0.895425	1.596531	1.164453	1.148068	1.261609	1.183467	1.318543	1.173346	1.516656	1.058733	1.290439	1.187178	1.038277	0.855567	1.119098	1.197182	0.924865	1.122425	1.003221	1.061681	1.310903	1.482813	1.238980	1.000222	1.143443	1.213356	0.750325	0.871079	0.739498	1.232883	0.912029	1.083369	1.170375	1.100883	1.035188	0.989734	1.247394	1.100684	1.056937	1.091761	1.026801	1.227154	1.132021	0.782215	1.153135	1.029380	1.330808	1.171336	0.816304	1.042536	1.090319	0.972631	0.689758	1.040958	0.910864	0.967354	1.336910	0.994093	0.937696	0.790039	0.977042	0.831213	1.006732	0.986611	1.054996	1.056641	1.182551	0.967624	1.105886	0.941348	1.340639	1.050767	1.147141	1.105232	0.720907	0.709978	1.003673	1.178594	0.765158	1.024228	1.037527	1.171933	1.179444	0.942560	1.029123	1.069268	1.284890	1.193254	0.878268	1.120405	1.044025	0.892988	1.132716	1.138784	1.101643	0.967856	1.054473	0.997906	0.767603	1.096450	0.908195	1.108255	1.200180	0.861877	1.190810	0.952802	1.246967	1.244985	0.854967	1.142283	1.002617	0.999812	0.816750	0.672892	0.648639	0.752791	0.847060	0.768819	1.048524	0.745437	0.774840	0.831415	0.839489	0.855679	0.814682	0.743992	1.034514	0.796425	0.847813	0.821865	0.989889	0.724634	0.855970	0.801412	0.753827
chr1	179894897	179904915	179899906	1.385141	1.263993	0.938914	1.343454	1.062863	1.134147	1.289225	1.509851	1.302242	1.120160	1.282007	NaN	0.795237	1.097894	1.249841	1.340131	1.434754	1.220953	1.370849	1.096934	1.084514	1.165110	1.246829	1.067298	0.923025	1.088109	1.072074	1.460995	1.017097	1.179017	1.212090	1.496269	1.199819	0.976795	1.203507	1.495695	NaN	1.305699	1.454054	1.373454	1.357516	0.939444	1.163823	1.198130	1.113697	1.243932	1.134624	1.130889	0.795827	1.352206	1.314266	1.120235	1.178110	1.269391	1.252262	1.560583	1.215108	1.530710	1.377879	1.307642	1.086400	0.980671	1.418834	1.139178	1.196924	0.900193	1.602794	1.166723	1.156316	1.268703	1.189204	1.326007	1.180420	1.532698	1.068679	1.301677	1.195866	1.046979	0.873974	1.130176	1.208484	0.931785	1.128363	1.012236	1.072372	1.319714	1.486841	1.246760	1.012644	1.151937	1.211403	0.756390	0.881690	0.751818	1.239126	0.916162	1.097438	1.169563	1.105129	1.049651	0.989011	1.265927	1.106798	1.067201	1.095958	1.028314	1.234604	1.143059	0.790493	1.162180	1.041068	1.328051	1.182631	0.823745	1.047271	1.097858	0.977563	0.696633	1.045825	0.913257	0.978494	1.338804	1.000936	0.948077	0.796782	0.983642	0.839339	1.011095	0.995515	1.070992	1.065492	1.195261	0.969658	1.115528	0.953377	1.351940	1.059449	1.153089	1.115261	0.730181	0.719464	1.010387	1.183370	0.775728	1.033708	1.040607	1.179114	1.191545	0.947572	1.041341	1.070860	1.301821	1.192827	0.886185	1.122873	1.056604	0.905891	1.144459	1.153208	1.106254	0.972774	1.051884	1.002532	0.772048	1.105802	0.921106	1.122046	1.210139	0.873365	1.201810	0.959556	1.260812	1.252486	0.872276	1.147366	1.016921	1.009688	0.824186	0.680960	0.651372	0.761521	0.851404	0.775259	1.057867	0.756876	0.785571	0.839130	0.848305	0.864672	0.821433	0.748487	1.044495	0.805367	0.858115	0.829955	0.999332	0.730487	0.858532	0.810162	0.760225
chr1	179904916	179915545	1.799102e+08	1.400488	1.273278	0.948766	1.350736	1.072146	1.142098	1.291922	1.516785	1.306625	1.124428	1.289422	NaN	0.797749	1.106933	1.257870	1.354311	1.442781	1.221145	1.375387	1.102163	1.098030	1.179536	1.255532	1.072237	0.923977	1.091774	1.081467	1.472386	1.027523	1.176317	1.217456	1.492121	1.211878	0.986095	1.202831	1.502237	NaN	1.319589	1.466227	1.384253	1.366653	0.944376	1.168215	1.208774	1.119694	1.255431	1.147296	1.148132	0.810225	1.350011	1.328865	1.129884	1.187137	1.271361	1.261734	1.566759	1.227249	1.534159	1.378895	1.316516	1.089123	0.984498	1.426770	1.143662	1.195238	0.905133	1.607797	1.168920	1.163722	1.275397	1.194045	1.332999	1.186698	1.548344	1.078479	1.312818	1.204170	1.055444	0.892561	1.140849	1.218996	0.938227	1.134292	1.021004	1.082734	1.328228	1.490066	1.253962	1.024986	1.160129	1.208590	0.762466	0.892190	0.764225	1.245014	0.920324	1.111176	1.167887	1.108792	1.063781	0.987653	1.284335	1.112087	1.077566	1.099709	1.029678	1.241515	1.153616	0.798502	1.170727	1.052393	1.324756	1.193502	0.830889	1.051625	1.105082	0.981979	0.703340	1.050421	0.915317	0.989098	1.339802	1.007103	0.958336	0.802858	0.989946	0.847249	1.015222	1.004162	1.087227	1.074131	1.207616	0.970818	1.125163	0.965321	1.363066	1.068138	1.158567	1.124607	0.739457	0.728944	NaN	1.187368	0.786302	1.042591	1.043234	1.185954	1.203516	0.952428	1.053061	1.071966	1.318800	1.191301	0.893459	1.124660	1.068735	0.918776	1.155823	1.167176	1.110455	0.977554	1.048760	1.006726	0.776161	1.114634	0.934284	1.135933	1.220082	0.884590	1.212561	0.966172	1.274282	1.259372	0.889633	1.151664	1.031347	1.019227	0.831420	0.688701	0.653374	0.770797	0.855239	0.781557	1.066676	0.768457	0.796599	0.846600	0.857169	0.873465	0.827899	0.752749	1.054134	0.814350	0.868337	0.837914	1.007957	0.736408	0.860360	0.818854	0.766538
chr1	179915546	179925552	179920549	1.414961	1.281714	0.957708	1.356965	1.080930	1.149739	1.293792	1.522727	1.310182	1.128388	1.296221	NaN	0.800055	1.115467	1.265243	1.367456	1.449951	1.220430	1.379062	1.106452	1.110701	1.193162	1.263376	1.076960	0.924309	1.094503	1.089790	1.482588	1.037522	1.172859	1.222217	1.486907	1.223150	0.995178	1.201934	1.507714	NaN	1.332541	1.476982	1.394060	1.374704	0.948614	1.172153	1.218565	1.124975	1.265637	1.159403	1.164474	0.824421	1.347161	1.342705	1.139139	1.195007	1.272580	1.270454	1.571820	1.238950	1.536993	1.379517	1.324873	1.090928	0.987671	1.433723	1.147359	1.192556	0.910089	1.611299	1.170998	1.170026	1.281469	1.197805	1.339225	1.191941	1.563027	1.087817	1.323457	1.211809	1.063372	0.910704	1.150741	1.228312	0.943928	1.140032	1.029186	1.092397	1.336132	1.492361	1.260343	1.036786	1.167649	1.204981	0.768310	0.902122	0.776248	1.250320	0.924376	1.124013	1.165406	1.111694	1.077022	0.985680	1.301889	1.116310	1.087599	1.102856	1.030830	1.247578	1.163245	0.805899	1.178436	1.062868	1.321020	1.203502	0.837450	1.055377	1.111690	0.985698	0.709580	1.054544	0.916986	0.998757	1.339847	1.012330	0.968066	0.808027	0.995686	0.854648	1.018942	1.012199	1.103112	1.082209	1.219107	0.971036	1.134440	0.976672	1.373564	1.076496	1.163285	1.132914	0.748376	0.738061	NaN	1.190420	0.796496	1.050487	1.045305	1.192199	1.214884	0.956926	1.063785	1.072531	1.335172	1.188730	0.899813	1.125636	1.079902	0.931154	1.166322	1.180129	1.114071	0.982009	1.045205	1.010288	0.779740	1.122562	0.947229	1.149369	1.229592	0.895100	1.222601	0.972396	1.286818	1.265363	0.906383	1.154976	1.045306	1.028051	0.837101	0.694687	0.654546	0.778535	0.858047	0.786549	1.073410	0.777835	0.805595	0.852447	0.864291	0.880371	0.832918	0.756042	1.061677	0.821570	0.876481	0.844218	1.014379	0.741211	0.861420	0.825785	0.771549
chr1	179925553	179935552	1.799306e+08	1.428140	1.289102	0.965497	1.361985	1.088975	1.156828	1.294830	1.527558	1.312847	1.131956	1.302220	NaN	0.802098	1.123284	1.271773	1.379165	1.456075	1.218883	1.381816	1.109726	1.122139	1.205569	1.270169	1.081333	0.924055	1.096311	1.096841	1.491344	1.046773	1.168781	1.226268	1.480901	1.233329	1.003743	1.200855	1.512019	NaN	1.344225	1.486054	1.402583	1.381477	0.952029	1.175553	1.227234	1.129412	1.274314	1.170563	1.179421	0.837965	1.343799	1.355383	1.147677	1.201545	1.273084	1.278203	1.575674	1.249869	1.539143	1.379744	1.332459	1.091804	0.990182	1.439521	1.150202	1.189046	0.914914	1.613246	1.172921	1.175116	1.286773	1.200446	1.344493	1.196043	1.576312	1.096461	1.333256	1.218596	1.070543	0.927853	1.159592	1.236206	0.948739	1.145427	1.036529	1.101094	1.343206	1.493726	1.265775	1.047731	1.174266	1.200737	0.773743	0.911178	0.787555	1.254931	0.928219	1.135585	1.162266	1.113789	1.089013	0.983181	1.318092	1.119409	1.096984	1.105335	1.031746	1.252626	1.171690	0.812472	1.185116	1.072184	1.316965	1.212368	0.843263	1.058412	1.117509	0.988668	0.715163	1.058091	0.918260	1.007254	1.339017	1.016504	0.977001	0.812197	1.000721	0.861356	1.022165	1.019410	1.118222	1.089504	1.229430	0.970385	1.143129	0.987075	1.383129	1.084286	1.167079	1.140003	0.756695	0.746560	1.027174	1.192523	0.806030	1.057192	1.046805	1.197720	1.225340	0.960944	1.073225	1.072584	1.350470	1.185281	0.905146	1.125789	1.089796	0.942670	1.175659	1.191731	1.117025	0.986024	1.041358	1.013143	0.782681	1.129372	0.959559	1.161957	1.238371	0.904614	1.231647	0.978068	1.298059	1.270361	0.922070	1.157250	1.058370	1.035944	0.841406	0.699146	0.655143	0.784722	0.860042	0.790373	1.078375	0.785147	0.812648	0.856864	0.869797	0.885600	0.836679	0.758508	1.067379	0.827158	0.882736	0.849033	1.018990	0.744966	0.861966	0.831110	0.775385
chr1	179935553	179945552	1.799406e+08	1.440468	1.295728	0.972403	1.365994	1.096560	1.163564	1.295117	1.531493	1.314757	1.135279	1.307619	NaN	0.803966	1.130666	1.277704	1.389794	1.461391	1.216532	1.383797	1.112135	1.132705	1.217139	1.276178	1.085506	0.923261	1.097338	1.102895	1.498982	1.055563	1.164002	1.229760	1.474026	1.242768	1.012044	1.199571	1.515355	NaN	1.355061	1.493779	1.410093	1.387244	0.954731	1.178560	1.235088	1.133184	1.281805	1.181120	1.193441	0.851259	1.339880	1.367308	1.155726	1.207027	1.272954	1.285268	1.578504	1.260355	1.540693	1.379602	1.339518	1.091837	0.992188	1.444388	1.152322	1.184698	0.919764	1.613773	1.174771	1.179228	1.291512	1.202117	1.348972	1.199200	1.588631	1.104731	1.342504	1.224787	1.077202	0.944541	1.167716	1.242991	0.952844	1.150668	1.043258	1.109124	1.349692	1.494285	1.270498	1.058120	1.180152	1.195814	0.778893	0.919574	0.798445	1.259007	0.931950	1.146198	1.158468	1.115188	1.100073	0.980136	1.333373	1.121555	1.105942	1.107239	1.032470	1.256801	1.179201	0.818395	1.190965	1.080579	1.312508	1.220360	0.848510	1.060809	1.122707	0.991027	0.720250	1.061171	0.919211	1.014880	1.337380	1.019793	0.985375	0.815543	1.005210	0.867568	1.024998	1.026000	1.132971	1.096215	1.238888	0.968940	1.151487	0.996780	1.392011	1.091729	1.170049	1.146113	0.764633	0.754652	1.031324	1.193818	0.815155	1.062904	1.047805	1.202697	1.235163	0.964598	1.081666	1.072179	1.365094	1.180963	0.909671	1.125162	1.098712	0.953603	1.184109	1.202314	1.119414	0.989719	1.037175	1.015405	0.785070	1.135267	0.971575	1.174010	1.246614	0.913400	1.239953	0.983346	1.308293	1.274575	0.937112	1.158595	1.070843	1.043151	0.846210	0.703979	0.655332	0.792126	0.862072	0.794715	1.083691	0.793639	0.820882	0.861773	0.876108	0.891415	0.840809	0.761219	1.073729	0.833578	0.889845	0.854467	1.023727	0.749347	0.862181	0.837166	0.779727
chr1	179945553	179955588	1.799506e+08	1.451976	1.301625	0.978436	1.368999	1.103701	1.169919	1.294665	1.534565	1.315947	1.138389	1.312405	NaN	0.805669	1.137639	1.283060	1.399311	1.465921	1.213417	1.385041	1.113674	1.142399	1.227858	1.281439	1.089498	0.921947	1.097637	1.107968	1.505524	1.063886	1.158517	1.232690	1.466315	1.251486	1.020072	1.198067	1.517746	NaN	1.365095	1.500166	1.416573	1.392040	0.956687	1.181200	1.242149	1.136317	1.288140	1.191066	1.206521	0.864292	1.335429	1.378478	1.163247	1.211492	1.272225	1.291682	1.580314	1.270410	1.541640	1.379092	1.346069	1.091049	0.993745	1.448334	1.153728	1.179572	0.924658	1.612899	1.176566	1.182394	1.295696	1.202835	1.352643	1.201444	1.599996	1.112679	1.351176	1.230405	1.083355	0.960782	1.175130	1.248698	0.956254	1.155782	1.049344	1.116501	1.355601	1.494093	1.274556	1.068010	1.185322	1.190194	0.783780	0.927322	0.808978	1.262595	0.935578	1.155882	1.154032	1.115920	1.110236	0.976541	1.347811	1.122797	1.114499	1.108593	1.033028	1.260109	1.185810	0.823687	1.196009	1.088071	1.307631	1.227501	0.853239	1.062554	1.127309	0.992807	0.724888	1.063788	0.919872	1.021699	1.334982	1.022246	0.993211	0.818116	1.009200	0.873318	1.027479	1.032004	1.147461	1.102370	1.247538	0.966742	1.159582	1.005819	1.400249	1.098886	1.172189	1.151286	0.772228	0.762365	1.034821	1.194357	0.823907	1.067634	1.048316	1.207169	1.244392	0.967897	1.089165	1.071347	1.379118	1.175792	0.913433	1.123750	1.106714	0.963981	1.191734	1.211923	1.121245	0.993105	1.032665	1.017106	0.786904	1.140268	0.983329	1.185569	1.254321	0.921517	1.247571	0.988250	1.317526	1.278069	0.951595	1.159018	1.082749	1.049731	0.850373	0.708001	0.654988	0.799055	0.863640	0.798571	1.088051	0.801361	0.828395	0.866008	0.881745	0.896420	0.844318	0.763528	1.079235	0.839333	0.896146	0.859239	1.027394	0.753356	0.861962	0.842532	0.783553
chr1	179955589	179965588	1.799606e+08	1.462644	1.306806	0.983597	1.371014	1.110394	1.175840	1.293508	1.536800	1.316453	1.141313	1.316555	NaN	0.807210	1.144193	1.287851	1.407655	1.469676	1.209599	1.385587	1.114335	1.151194	1.237670	1.285969	1.093313	0.920138	1.097259	1.112059	1.510964	1.071699	1.152353	1.235045	1.457828	1.259463	1.027800	1.196337	1.519204	NaN	1.374330	1.505221	1.421977	1.395884	0.957864	1.183488	1.248419	1.138838	1.293328	1.200357	1.218607	0.876997	1.330496	1.388844	1.170174	1.214965	1.270934	1.297455	1.581105	1.279995	1.541980	1.378221	1.352111	1.089464	0.994906	1.451362	1.154430	1.173763	0.929594	1.610652	1.178326	1.184624	1.299332	1.202619	1.355475	1.202800	1.610377	1.120332	1.359227	1.235453	1.088985	0.976531	1.181817	1.253334	0.958975	1.160774	1.054736	1.123218	1.360932	1.493212	1.277979	1.077469	1.189794	1.183820	0.788444	0.934451	0.819234	1.265726	0.939125	1.164663	1.148946	1.115984	1.119542	0.972351	1.361500	1.123155	1.122692	1.109410	1.033461	1.262537	1.191571	0.828359	1.200282	1.094684	1.302284	1.233797	0.857516	1.063614	1.131335	0.994015	0.729134	1.065937	0.920256	1.027759	1.331831	1.023898	1.000548	0.819955	1.012751	0.878654	1.029646	1.037458	1.161832	1.108001	1.255423	0.963810	1.167480	1.014240	1.407887	1.105844	1.173481	1.155561	0.779526	0.769734	1.037683	1.194180	0.832341	1.071384	1.048340	1.211171	1.253072	0.970846	1.095786	1.070115	1.392621	1.169746	0.916452	1.121516	1.113870	0.973849	1.198600	1.220610	1.122520	0.996185	1.027808	1.018269	0.788175	1.144379	0.994902	1.196699	1.261516	0.929037	1.254559	0.992806	1.325752	1.280872	0.965636	1.158498	1.094131	1.055747	0.854482	0.711710	0.653911	0.806605	0.864931	0.802525	1.091981	0.809523	0.836341	0.870164	0.887543	0.901289	0.847682	0.765752	1.084698	0.845290	0.902577	0.864042	1.030362	0.757650	0.861167	0.848001	0.787413
chr1	179965589	179975588	1.799706e+08	1.472451	1.311293	0.987895	1.372058	1.116634	1.181300	1.291702	1.538237	1.316309	1.144079	1.320058	NaN	0.808601	1.150333	1.292082	1.414780	1.472675	1.205155	1.385474	1.114111	1.159074	1.246547	1.289802	1.096948	0.917867	1.096267	1.115191	1.515300	1.078960	1.145546	1.236820	1.448637	1.266688	1.035203	1.194377	1.519741	NaN	1.382774	1.508974	1.426283	1.398803	0.958245	1.185444	1.253913	1.140774	1.297395	1.208950	1.229675	0.889317	1.325137	1.398361	1.176462	1.217484	1.269120	1.302604	1.580887	1.289067	1.541712	1.376998	1.357649	1.087117	0.995711	1.453494	1.154456	1.167382	0.934557	1.607067	1.180082	1.185941	1.302434	1.201496	1.357452	1.203300	1.619754	1.127716	1.366624	1.239939	1.094080	0.991755	1.187758	1.256911	0.961010	1.165658	1.059402	1.129276	1.365705	1.491707	1.280800	1.086260	1.193453	1.176898	0.792776	0.940766	0.828941	1.268324	0.942518	1.172290	1.143408	1.115398	1.127742	0.967682	1.374063	1.122647	1.130286	1.109686	1.033807	1.264014	1.196368	0.832281	1.203695	1.100247	1.296631	1.239062	0.861279	1.063967	1.134679	0.994631	0.732908	1.067548	0.920378	1.032916	1.328067	1.024752	1.007200	0.821070	1.015818	0.883455	1.031473	1.042232	1.175708	1.112954	1.262341	0.960300	1.174971	1.021817	1.414720	1.112448	1.173901	1.158850	0.786321	0.776536	1.039852	1.193345	0.840229	1.074076	1.047893	1.214621	1.260958	0.973356	1.101393	1.068572	1.405210	1.163040	0.918661	1.118522	1.120028	0.982925	1.204560	1.228161	1.123211	0.998858	1.022774	1.018909	0.788861	1.147489	1.005982	1.207095	1.268000	0.935791	1.260747	0.996896	1.332730	1.282919	0.978868	1.157073	1.104647	1.061070	0.857859	0.714446	0.652207	0.813585	0.865727	0.805959	1.094777	0.816858	0.843455	0.873559	0.892566	0.905186	0.850338	0.767530	1.089247	0.850495	0.908108	0.868093	1.032043	0.761595	0.859868	0.852691	0.790671
chr1	179975589	179985598	1.799806e+08	1.481405	1.315126	0.991361	1.372147	1.122434	1.186304	1.289294	1.538933	1.315535	1.146723	1.322915	NaN	0.809853	1.156100	1.295763	1.420673	1.474936	1.200145	1.384735	1.113001	1.166039	1.254519	1.293000	1.100416	0.915172	1.094719	1.117406	1.518555	1.085652	1.138098	1.238028	1.438780	1.273183	1.042280	1.192172	1.519369	NaN	1.390460	1.511482	1.429510	1.400829	0.957825	1.187084	1.258652	1.142155	1.300374	1.216839	1.239754	0.901260	1.319388	1.407028	1.182102	1.219089	1.266811	1.307167	1.579681	1.297615	1.540832	1.375416	1.362700	1.084042	0.996200	1.454770	1.153836	1.160511	0.939544	1.602165	1.181876	1.186373	1.305035	1.199487	1.358565	1.202979	1.628143	1.134882	1.373368	1.243891	1.098650	1.006477	1.192953	1.259460	0.962375	1.170465	1.063347	1.134701	1.369964	1.489634	1.283059	1.094485	1.196347	1.169411	0.796834	0.946330	0.838189	1.270425	0.945822	1.178821	1.137460	1.114191	1.134923	0.962502	1.385602	1.121305	1.137340	1.109446	1.034105	1.264562	1.200297	0.835504	1.206313	1.104819	1.290650	1.243335	0.864615	1.063649	1.137379	0.994680	0.736270	1.068645	0.920260	1.037239	1.323731	1.024873	1.013244	0.821549	1.018483	0.887779	1.033001	1.046392	1.189205	1.117278	1.268377	0.956272	1.182115	1.028612	1.420807	1.118771	1.173478	1.161227	0.792661	0.782800	1.041380	1.191910	0.847638	1.075783	1.046999	1.217582	1.268124	0.975446	1.106082	1.066763	1.416975	1.155685	0.920102	1.114767	1.125290	0.991283	1.209723	1.234677	1.123346	1.001147	1.017572	1.019086	0.788994	1.149637	1.016657	1.216832	1.273827	0.941879	1.266206	1.000565	1.338532	1.284235	0.991426	1.154771	1.114367	1.065784	0.860466	0.716209	0.650036	0.819775	0.866071	0.808823	1.096462	0.823193	0.849549	0.876161	0.896716	0.908065	0.852274	0.768870	1.092835	0.854835	0.912637	0.871327	1.032516	0.765107	0.858184	0.856518	0.793269
chr1	179985599	179995659	179990629	1.489518	1.318331	0.994019	1.371285	1.127806	1.190856	1.286322	1.538943	1.314151	1.149279	1.325122	NaN	0.810968	1.161529	1.298902	1.425328	1.476461	1.194628	1.383404	1.110994	1.172074	1.261609	1.295616	1.103729	0.912084	1.092670	1.118734	1.520745	1.091759	1.130010	1.238674	1.428285	1.278963	1.049011	1.189695	1.518093	NaN	1.397417	1.512788	1.431679	1.401996	0.956595	1.188414	1.262644	1.143007	1.302277	1.224014	1.248869	0.912834	1.313274	1.414847	1.187086	1.219800	1.264032	1.311178	1.577495	1.305637	1.539332	1.373454	1.367277	1.080272	0.996405	1.455220	1.152602	1.153217	0.944542	1.595963	1.183750	1.185943	1.307148	1.196600	1.358805	1.201854	1.635543	1.141864	1.379452	1.247329	1.102714	1.020720	1.197388	1.261008	0.963090	1.175215	1.066572	1.139518	1.373747	1.487035	1.284787	1.102280	1.198513	1.161241	0.800701	0.951223	0.847124	1.272059	0.949137	1.184342	1.131068	1.112355	1.141209	0.956724	1.396282	1.119103	1.143954	1.108690	1.034390	1.264183	1.203448	0.838072	1.208173	1.108445	1.284242	1.246656	0.867613	1.062674	1.139477	0.994159	0.739282	1.069251	0.919928	1.040803	1.318799	1.024291	1.018778	0.821459	1.020832	0.891716	1.034265	1.050021	1.202541	1.121037	1.273617	0.951733	1.189015	1.034706	1.426233	1.124916	1.172207	1.162737	0.798626	0.788590	1.042301	1.189890	0.854676	1.076559	1.045648	1.220118	1.274683	0.977125	1.109973	1.064694	1.428091	1.147582	0.920789	1.110192	1.129773	0.999039	1.214220	1.240278	1.122935	1.003101	1.012163	1.018842	0.788587	1.150852	1.027093	1.226036	1.279081	0.947413	1.271023	1.003876	1.343242	1.284832	1.003531	1.151563	1.123418	1.069989	0.862395	0.717125	0.647522	0.825209	0.866036	0.811193	1.097190	0.828609	0.854698	0.878068	0.900088	0.910049	0.853585	0.769848	1.095586	0.858392	0.916265	0.873837	1.031957	0.768235	0.856207	0.859574	0.795273
chr1	179995660	180005659	1.800007e+08	1.496772	1.320919	0.995873	1.369494	1.132737	1.194938	1.282857	1.538314	1.312197	1.151758	1.326653	NaN	0.811944	1.166607	1.301500	1.428727	1.477238	1.188693	1.381526	1.108096	1.177128	1.267805	1.297683	1.106875	0.908661	1.090183	1.119192	1.521890	1.097240	1.121347	1.238769	1.417249	1.284006	1.055326	1.186931	1.515926	NaN	1.403648	1.512928	1.432808	1.402340	0.954557	1.189439	1.265865	1.143347	1.303106	1.230426	1.256995	0.923976	1.306865	1.421782	1.191376	1.219626	1.260827	1.314654	1.574366	1.313083	1.537213	1.371117	1.371370	1.075880	0.996366	1.454877	1.150789	1.145600	0.949516	1.588530	1.185729	1.184675	1.308786	1.192867	1.358176	1.199944	1.641907	1.148653	1.384841	1.250251	1.106265	1.034417	1.201037	1.261579	0.963184	1.179878	1.069065	1.143728	1.377061	1.483971	1.286003	1.109542	1.199933	1.152505	0.804354	0.955382	0.855627	1.273199	0.952471	1.188785	1.124370	1.109934	1.146533	0.950441	1.405962	1.116079	1.150037	1.107427	1.034688	1.262899	1.205807	0.839957	1.209254	1.111052	1.277487	1.248961	0.870265	1.061080	1.140956	0.993082	0.741933	1.069377	0.919429	1.043576	1.313388	1.023049	1.023742	0.820865	1.022871	0.895246	1.035265	1.053090	1.215542	1.124179	1.277993	0.946824	1.195579	1.039994	1.430928	1.130800	1.170112	1.163368	0.804122	0.793791	1.042619	1.187367	0.861253	1.076428	1.043854	1.222214	1.280562	0.978340	1.113084	1.062425	1.438411	1.138865	0.920710	1.104881	1.133443	1.006080	1.218048	1.244925	1.121998	1.004721	1.006665	1.018217	0.787655	1.151136	1.037141	1.234573	1.283682	0.952338	1.275142	1.006798	1.346815	1.284704	1.015040	1.147508	1.131658	1.073655	0.863787	0.717299	0.644632	0.830138	0.865658	0.813230	1.097083	0.833383	0.859165	0.879421	0.902900	0.911301	0.854385	0.770556	1.097690	0.861364	0.919208	0.875782	1.030438	0.771151	0.853899	0.862045	0.796805
chr1	180005660	180015920	180010790	1.503255	1.322933	0.996963	1.366774	1.137286	1.198590	1.278915	1.537083	1.309689	1.154208	1.327521	NaN	0.812781	1.171377	1.303603	1.430909	1.477261	1.182326	1.379112	1.104278	1.181233	1.273175	1.299259	1.109895	0.904917	1.087276	1.118808	1.522020	1.102135	1.112055	1.238327	1.405623	1.288351	1.061231	1.183821	1.512851	NaN	1.409236	1.511934	1.432924	1.401899	0.951687	1.190179	1.268333	1.143208	1.302859	1.236116	1.264222	0.934770	1.300144	1.427903	1.194997	1.218566	1.257200	1.317664	1.570309	1.320012	1.534432	1.368385	1.375033	1.070891	0.996129	1.453749	1.148396	1.137633	0.954510	1.579835	NaN	1.182587	1.309989	1.188262	1.356682	1.197239	1.647282	1.155330	1.389574	1.252685	1.109345	1.047698	1.203936	1.261218	0.962687	1.184484	1.070857	1.147393	1.379950	1.480444	1.286739	1.116377	1.200640	1.143071	0.807884	0.958867	0.863835	1.273853	0.955925	1.192228	1.117307	1.106921	1.150988	0.943574	1.414780	1.112189	1.155681	1.105635	1.035032	1.260692	1.207433	0.841188	1.209570	1.112654	1.270284	1.250258	0.872648	1.058875	1.141857	0.991450	0.744311	1.069051	0.918796	1.045602	1.307462	1.021152	1.028215	0.819829	1.024673	0.898458	1.036034	1.055666	1.228402	1.126742	1.281575	0.941548	1.201922	1.044527	1.434958	1.136526	1.167163	1.163125	0.809224	0.798448	1.042352	1.184370	0.867476	1.075425	1.041585	1.223916	1.285857	0.979091	1.115533	1.059943	1.448086	1.129431	0.919863	1.098777	1.136380	1.012489	1.221327	1.248724	1.120533	1.006064	1.001042	1.017233	0.786194	1.150520	1.046944	1.242561	1.287684	0.956730	1.278629	1.009384	1.349322	1.283857	1.026130	1.142550	1.139186	1.076867	0.864696	0.716716	0.641254	0.834765	0.864906	0.815056	1.096118	0.837708	0.863127	0.880273	0.905300	0.911872	0.854706	0.771052	1.099237	0.863869	0.921587	0.877240	1.027850	0.774006	0.851149	0.864033	0.797910
chr1	180015921	180025935	180020928	1.508918	1.324379	0.997300	1.363167	1.141430	1.201774	1.274575	1.535314	1.306703	1.156629	1.327726	NaN	0.813457	1.175799	1.305219	1.431864	1.476505	1.175629	1.376229	1.099575	1.184331	1.277684	1.300346	1.112772	0.900943	1.084010	1.117626	1.521148	1.106386	1.102261	1.237366	1.393578	1.291959	1.066622	1.180372	1.508896	NaN	1.414154	1.509863	1.432028	1.400705	0.948024	1.190622	1.270020	1.142618	1.301538	1.241003	1.270499	0.945093	1.293218	1.433147	1.197906	1.216632	1.253221	1.320209	1.565415	1.326343	1.530989	1.365285	1.378242	1.065423	0.995750	1.451860	1.145470	1.129433	0.959471	1.570006	1.190137	1.179736	1.310778	1.182836	1.354351	1.193782	1.651609	1.161843	1.393596	1.254610	1.111925	1.060431	1.206064	1.259986	0.961638	1.188969	1.071942	1.150496	1.382386	1.476527	1.287012	1.122665	1.200650	1.133136	0.811279	0.961616	0.871619	1.274024	0.959470	1.194637	1.110051	1.103421	1.154513	0.936281	1.422580	1.107536	1.160781	1.103361	1.035439	1.257630	1.208335	0.841768	1.209130	1.113221	1.262789	1.250530	0.874770	1.056162	1.142190	0.989329	0.746439	1.068313	0.918073	1.046862	1.301188	1.018678	1.032131	0.818462	1.026255	0.901331	1.036580	1.057730	1.240874	1.128685	1.284317	0.936095	1.207942	1.048218	1.438270	1.142010	1.163434	1.162030	0.813841	0.802454	1.041540	1.181027	0.873256	1.073633	1.038897	1.225215	1.290489	0.979372	1.117341	1.057324	1.456932	1.119510	0.918282	1.092051	1.138568	1.018128	1.224074	1.251650	1.118606	1.007140	0.995469	1.015940	0.784250	1.149055	1.056312	1.249842	1.291004	0.960526	1.281430	1.011601	1.350751	1.282337	1.036595	1.136802	1.145865	1.079601	0.865089	0.715493	0.637756	0.838690	0.863882	0.816558	1.094452	0.841225	0.866258	0.880592	0.907139	0.911785	0.854563	0.771342	1.100145	0.865719	0.923235	0.878123	1.024506	0.776562	0.848246	0.865404	0.798516
chr1	180025936	180035935	1.800309e+08	1.513724	1.325285	0.996928	1.358776	1.145153	1.204464	1.269949	1.533110	1.303350	1.159013	1.327302	NaN	0.813953	1.179840	1.306364	1.431629	1.474989	1.168744	1.372956	1.094083	1.186401	1.281328	1.300959	1.115493	0.896849	1.080466	1.115728	1.519340	1.109961	1.092161	1.235920	1.381360	1.294820	1.071399	1.176620	1.504155	NaN	1.418368	1.506838	1.430173	1.398822	0.943659	1.190768	1.270934	1.141630	1.299197	1.245016	1.275791	0.954811	1.286234	1.437458	1.200085	1.213888	1.249005	1.322292	1.559833	1.332007	1.526918	1.361863	1.380986	1.059633	0.995301	1.449276	1.142101	1.121163	0.964316	1.559255	1.192562	1.176236	1.311187	1.176706	1.351259	1.189671	1.654861	1.168119	1.396890	1.256030	1.113993	1.072446	1.207434	1.257984	0.960100	1.193257	1.072336	1.153033	1.384351	1.472330	1.286859	1.128372	1.200012	1.122823	0.814553	0.963638	0.878955	1.273740	0.963104	1.196061	1.102710	1.099521	1.157130	0.928660	1.429342	1.102209	1.165309	1.100648	1.035914	1.253799	1.208558	0.841742	1.207985	1.112785	1.255103	1.249813	0.876670	1.053050	1.141990	0.986773	0.748380	1.067208	0.917304	1.047393	1.294660	1.015700	1.035489	0.816875	1.027653	0.903880	1.036929	1.059306	1.252859	1.130025	1.286240	0.930605	1.213616	1.051060	1.440872	1.147236	1.159005	1.160138	0.817958	0.805780	1.040238	1.177442	0.878587	1.071162	1.035841	1.226124	1.294462	0.979200	1.118557	1.054621	1.464890	1.109250	0.916020	1.084840	1.140062	1.022956	1.226357	1.253739	1.116295	1.007993	0.990046	1.014404	0.781864	1.146814	1.065171	1.256372	1.293622	0.963734	1.283544	1.013455	1.351157	1.280219	1.046372	1.130358	1.151676	1.081877	0.865041	0.713635	0.634000	0.842171	0.862564	0.817869	1.092078	0.844186	0.868786	0.880453	0.908593	0.911121	0.854003	0.771496	1.100533	0.867066	0.924303	0.878535	1.020314	0.778985	0.845068	0.866289	0.798693
chr1	180035936	180045935	1.800409e+08	1.517776	1.325719	0.995890	1.353592	1.148554	1.206711	1.265031	1.530525	1.299662	1.161410	1.326291	NaN	0.814259	1.183583	1.307085	1.430253	1.472715	1.161633	1.369281	1.087773	1.187501	1.284216	1.301146	1.118120	0.892630	1.076645	1.113155	1.516647	1.112936	1.081685	1.233989	1.368898	1.297019	1.075601	1.172519	1.498613	NaN	1.421952	1.502903	1.427383	1.396269	0.938591	1.190634	1.271127	1.140280	1.295846	1.248209	1.280214	0.964065	1.279150	1.440915	1.201594	1.210333	1.244559	1.323956	1.553582	1.337095	1.522162	1.358086	1.383329	1.053529	0.994836	1.446009	1.138285	1.112775	0.969086	1.547517	1.195177	1.172109	1.311254	1.169838	1.347417	1.184923	1.657118	1.174261	1.399549	1.256999	1.115606	1.083875	1.208104	1.255263	0.958097	1.197389	1.072089	1.155058	1.385895	1.467866	1.286306	1.133577	1.198766	1.112068	0.817768	0.964985	0.885949	1.273025	0.966885	1.196584	1.095256	1.095227	1.158922	0.920696	1.435164	1.096198	1.169334	1.097498	1.036460	1.249237	1.208143	0.841143	1.206179	1.111388	1.247190	1.248134	0.878411	1.049592	1.141293	0.983775	0.750230	1.065743	0.916514	1.047259	1.287857	1.012242	1.038354	0.815147	1.028920	0.906163	1.037104	1.060443	1.264480	1.130805	1.287401	0.925109	1.219008	1.053093	1.442819	1.152273	1.153889	1.157479	0.821632	0.808457	1.038484	1.173637	0.883573	1.068070	1.032411	1.226675	1.297861	0.978595	1.119250	1.051844	1.472052	1.098603	0.913096	1.077161	1.140951	1.027033	1.228284	1.255071	1.113634	1.008676	0.984764	1.012664	0.779036	1.143831	1.073614	1.262231	1.295567	0.966417	1.285011	1.014990	1.350603	1.277550	1.055581	1.123213	1.156717	1.083753	0.864555	0.711084	0.629902	0.845310	0.860908	0.819050	1.088928	0.846682	0.870773	0.879852	0.909724	0.909872	0.853012	0.771554	1.100412	0.867944	0.924807	0.878489	1.015136	0.781366	0.841520	0.866717	0.798438
chr1	180045936	180055935	1.800509e+08	1.521111	1.325720	0.994224	1.347635	1.151669	1.208523	1.259850	1.527630	1.295700	1.163843	1.324735	NaN	0.814360	1.187052	1.307396	1.427768	1.469703	1.154323	1.365222	1.080664	1.187647	1.286396	1.300934	1.120673	0.888328	1.072572	1.109949	1.513120	1.115335	1.070874	1.231576	1.356250	1.298581	1.079212	1.168066	1.492312	NaN	1.424917	1.498108	1.423691	1.393071	0.932863	1.190232	1.270626	1.138601	1.291502	1.250573	1.283793	0.972889	1.271997	1.443531	1.202459	1.205996	1.239915	1.325202	1.546719	1.341628	1.516707	1.353946	1.385287	1.047170	0.994389	1.442084	1.134040	1.104313	0.973765	1.534829	1.198000	1.167389	1.311008	1.162250	1.342860	1.179584	1.658401	1.180297	1.401619	1.257547	1.116797	1.094684	1.208104	1.251863	0.955659	1.201356	1.071228	1.156582	1.387037	1.463188	1.285367	1.138322	1.196936	1.100885	0.820945	0.965683	0.892652	1.271893	0.970829	1.196273	1.087708	1.090570	1.159929	0.912427	1.440078	1.089520	1.172892	1.093928	1.037090	1.243994	1.207119	0.839995	1.203733	1.109058	1.239068	1.245516	0.880041	1.045855	1.140124	0.980351	0.752054	1.063916	0.915728	1.046507	1.280809	1.008327	1.040749	0.813354	1.030094	0.908217	1.037118	1.061170	1.275762	1.131048	1.287830	0.919662	1.224130	1.054328	1.444132	1.157132	1.148115	1.154082	0.824890	0.810485	1.036313	1.169644	0.888271	1.064412	1.028613	1.226900	1.300734	0.977576	1.119468	1.049017	1.478435	1.087589	0.909539	1.069067	1.141300	1.030381	1.229935	1.255693	1.110665	1.009207	0.979647	1.010760	0.775785	1.140145	1.081658	1.267442	1.296832	0.968607	1.285842	1.016237	1.349121	1.274382	1.064263	1.115402	1.161036	1.085257	0.863658	0.707932	0.625611	0.848014	0.858970	0.820089	1.085103	0.848660	0.872164	0.878819	0.910522	0.908100	0.851631	0.771556	1.099789	0.868331	0.924734	0.877995	1.009139	0.783648	0.837718	0.866686	0.797764
chr1	180055936	180066116	180061026	1.523786	1.325308	0.991952	1.340857	1.154553	1.209921	1.254378	1.524457	1.291490	1.166351	1.322654	NaN	0.814237	1.190283	1.307306	1.424177	1.465960	1.146778	1.360754	1.072718	1.186837	1.287917	1.300338	1.123186	0.883954	1.068237	1.106107	1.508757	1.117186	1.059683	1.228667	1.343353	1.299521	1.082252	1.163225	1.485233	NaN	1.427295	1.492459	1.419083	1.389216	0.926468	1.189569	1.269449	1.136612	1.286136	1.252112	1.286563	0.981385	1.264736	1.445333	1.202707	1.200877	1.235059	1.326040	1.539243	1.345668	1.510506	1.349391	1.386885	1.040566	0.993987	1.437496	1.129341	1.095753	0.978371	1.521107	1.201062	1.162057	1.310470	1.153893	1.337576	1.173647	1.658740	1.186295	1.403165	1.257695	1.117613	1.104934	1.207453	1.247783	0.952784	1.205178	1.069766	1.157623	1.387801	1.458311	1.284044	1.142528	1.194623	1.089620	0.824017	0.965769	0.898944	1.270408	0.974835	1.195237	1.080286	1.085728	1.160190	0.904125	1.444026	1.082418	1.175955	1.090083	1.037795	1.238275	1.205574	0.838387	1.200768	1.105952	1.230998	1.242098	0.881569	1.041994	1.138568	0.976624	0.753855	1.061806	0.914984	1.045229	1.273751	1.004103	1.042652	0.811616	1.031191	0.910032	1.036999	1.061512	1.286438	1.130784	1.287589	0.914460	1.228860	1.054784	1.444816	1.161702	1.141895	1.150112	0.827704	0.811846	1.033842	1.165605	0.892625	1.060365	1.024572	1.226852	1.303065	0.976210	1.119266	1.046242	1.483913	1.076551	0.905510	1.060852	1.141178	1.032967	1.231344	1.255669	1.107517	1.009582	0.974858	1.008777	0.772235	1.135922	1.089111	1.271927	1.297416	0.970299	1.286056	1.017204	1.346830	1.270874	1.072249	1.107212	1.164593	1.086395	0.862389	0.704246	0.621197	0.850283	0.856794	0.821011	1.080671	0.850155	0.872976	0.877392	0.911013	0.905870	0.849902	0.771545	1.098679	0.868254	0.924109	0.877091	1.002422	0.785828	0.833725	0.866228	0.796709
chr1	180066117	180076116	1.800711e+08	1.525794	1.324507	0.989140	1.333334	1.157211	1.210897	1.248674	1.521088	1.287114	1.168929	1.320108	NaN	0.813879	1.193255	1.306816	1.419548	1.461551	1.139093	1.355932	1.064051	1.185080	1.288801	1.299384	1.125652	0.879595	1.063710	1.101680	1.503625	1.118497	1.048274	1.225306	1.330369	1.299822	1.084685	1.158037	1.477490	NaN	1.429072	1.486071	1.413625	1.384757	0.919518	1.188665	1.267630	1.134365	1.279807	1.252806	1.288500	0.989493	1.257447	1.446317	1.202375	1.195068	1.230074	1.326476	1.531289	1.349212	1.503628	1.344454	1.388108	1.033846	0.993657	1.432332	1.124232	1.087230	0.982840	1.506512	1.204345	1.156184	1.309672	1.144873	1.331644	1.167205	1.658161	1.192215	1.404211	1.257474	1.118086	1.114496	1.206180	1.243090	0.949526	1.208817	1.067741	1.158173	1.388192	1.453341	1.282364	1.146422	1.191733	1.077760	0.827159	0.965256	0.905172	1.268504	0.979102	1.193469	1.072654	1.080499	1.159730	0.895434	1.447213	1.074586	1.178699	1.085819	1.038626	1.231826	1.203469	0.836269	1.197151	1.101985	1.222620	1.237734	0.883120	1.037859	1.136575	0.972430	0.755764	1.059319	0.914260	1.043399	1.266379	0.999390	1.044161	0.809918	1.032312	0.911728	1.036754	1.061510	1.297032	1.130008	1.286703	0.909293	1.233430	1.054473	1.444915	1.166203	1.134957	1.145406	0.830232	0.812604	1.030986	1.161353	0.896895	1.055769	1.020100	1.226574	1.304986	0.974457	1.118654	1.043409	1.488729	1.065010	0.900852	1.052172	1.140635	1.034935	1.232633	1.255029	1.104063	1.009818	0.970212	1.006649	0.768242	1.130987	1.096323	1.275912	1.297340	0.971599	1.285669	1.017961	1.343647	1.266909	1.079948	1.098285	1.167579	1.087240	0.860927	0.700416	0.617049	0.852023	0.854611	0.821794	1.076085	0.851163	0.873254	0.875763	0.911228	0.903456	0.848031	0.771552	1.097241	0.867805	0.923085	0.875930	0.995641	0.787769	0.829899	0.865463	0.795434
chr1	180076117	180086116	1.800811e+08	1.527147	1.323361	0.985885	1.325171	1.159661	1.211458	1.242809	1.517602	1.282668	1.171572	1.317180	NaN	0.813302	1.195967	1.305950	1.413988	1.456563	1.131366	1.350822	1.054801	1.182416	1.289111	1.298114	1.128070	0.875322	1.059075	1.096752	1.497832	1.119309	1.036811	1.221563	1.317455	1.299487	1.086506	1.152543	1.469222	NaN	1.430265	1.479111	1.407408	1.379778	0.912154	1.187549	1.265242	1.131920	1.272609	1.252670	1.289609	0.997167	1.250208	1.446516	1.201519	1.188694	1.225037	1.326542	1.523020	1.352263	1.496178	1.339202	1.388966	1.027135	0.993423	1.426705	1.118766	1.078886	0.987119	1.491242	1.207826	1.149863	1.308669	1.135329	1.325163	1.160374	1.656726	1.198016	1.404797	1.256933	1.118257	1.123259	1.204331	1.237873	0.945955	1.212242	1.065219	1.158255	1.388222	1.448386	1.280371	1.149930	1.188358	1.065631	0.830331	0.964151	0.911226	1.266230	0.983520	1.191046	1.065031	1.075029	1.158580	0.886623	1.449579	1.066257	1.181091	1.081295	1.039579	1.224838	1.200891	0.833731	1.192976	1.097338	1.214170	1.232552	0.884719	1.033593	1.134228	0.967897	0.757781	1.056531	0.913584	1.041097	1.258901	0.994332	1.045257	0.808359	1.033481	0.913298	1.036398	1.061188	1.307303	1.128738	1.285236	0.904326	1.237724	1.053393	1.444449	1.170523	1.127507	1.140108	0.832431	0.812734	1.027851	1.157023	0.901045	1.050769	1.015327	1.226110	1.306465	0.972376	1.117663	1.040596	1.492748	1.053303	0.895721	1.043295	1.139751	1.036258	1.233815	1.253819	1.100413	1.009905	0.965859	1.004463	0.763948	1.125484	1.103103	1.279303	1.296598	0.972507	1.284704	1.018510	1.339676	1.262634	1.087200	1.088890	1.169936	1.087787	0.859143	0.696049	0.612727	0.853470	0.852221	0.822567	1.070871	0.851863	0.873074	0.873785	0.911229	0.900629	0.845841	0.771606	1.095339	0.866975	0.921593	0.874422	0.988072	0.789724	0.825833	0.864348	0.793832
chr1	180086117	180096116	1.800911e+08	1.527902	1.321911	0.982247	1.316347	1.161958	1.211626	1.236761	1.514019	1.278184	1.174321	1.313916	NaN	0.812516	1.198485	1.304726	1.407516	1.451027	1.123555	1.345389	1.044957	1.178853	1.288930	1.296550	1.130493	0.871118	1.054342	1.091330	1.491387	1.119684	1.025242	1.217454	1.304543	1.298544	1.087784	1.146703	1.460426	NaN	1.430910	1.471630	1.400426	1.374276	0.904397	1.186248	1.262316	1.129307	1.264531	1.251740	1.289927	1.004499	1.242981	1.445982	1.200200	1.181775	1.219929	1.326289	1.514465	1.354885	1.488133	1.333622	1.389491	1.020438	0.993304	1.420637	1.112907	1.070720	0.991238	1.475235	1.211545	1.143083	1.307510	1.125248	1.318136	1.153155	1.654474	1.203764	1.404985	1.256121	1.118176	1.131292	1.201936	1.232144	0.942094	1.215494	1.062237	1.157904	1.387910	1.443469	1.278083	1.153052	1.184585	1.053430	0.833540	0.962493	0.917087	1.263636	0.988030	1.188059	1.057552	1.069430	1.156811	0.877862	1.451153	1.057604	1.183157	1.076646	1.040655	1.217453	1.197924	0.830874	1.188318	1.092179	1.205785	1.226677	0.886412	1.029306	1.131604	0.963124	0.759937	1.053501	0.912990	1.038414	1.251432	0.989040	1.045970	0.807002	1.034737	0.914761	1.035962	1.060598	1.317171	1.127024	1.283272	0.899652	1.241699	1.051595	1.443488	1.174605	1.119691	1.134337	0.834302	0.812254	1.024524	1.152699	0.905112	1.045485	1.010363	1.225507	1.307527	0.970033	1.116346	1.037837	1.495963	1.041643	0.890245	1.034398	1.138634	1.036969	1.234929	1.252120	1.096656	1.009853	0.961879	1.002286	0.759462	1.119538	1.109391	1.282083	1.295236	0.973067	1.283222	1.018878	1.335038	1.258163	1.093965	1.079230	1.171680	1.088059	0.857132	0.691339	0.608484	0.854547	0.849765	0.823333	1.065270	0.852240	0.872428	0.871560	0.911038	0.897535	0.843447	0.771760	1.093041	0.865799	0.919704	0.872643	0.980051	0.791641	0.821739	0.862940	0.791984
chr1	180096117	180106127	180101122	1.528097	1.320196	0.978308	1.306902	1.164129	1.211417	1.230576	1.510382	1.273727	1.177202	1.310382	NaN	0.811541	1.200843	1.303174	1.400188	1.445028	1.115700	1.339627	1.034575	1.174421	1.288325	1.294725	1.132951	0.866994	1.049568	1.085461	1.484332	1.119654	1.013610	1.213021	1.291684	1.297028	1.088574	1.140531	1.451158	NaN	1.431025	1.463716	1.392720	1.368278	0.896328	1.184809	1.258888	1.126573	1.255615	1.250041	1.289467	1.011518	1.235809	1.444751	1.198485	1.174380	1.214771	1.325773	1.505724	1.357109	1.479530	1.327736	1.389701	1.013812	0.993325	1.414190	1.106669	1.062801	0.995205	1.458549	1.215515	1.135892	1.306240	1.114687	1.310622	1.145613	1.651441	1.209468	1.404834	1.255084	1.117898	1.138592	1.199037	1.225955	0.937991	1.218589	1.058854	1.157152	1.387276	1.438662	1.275531	1.155848	1.180435	1.041136	0.836841	0.960305	0.922843	1.260722	0.992660	1.184555	1.050223	1.063722	1.154457	0.869157	1.452002	1.048650	1.184953	1.071929	1.041869	1.209673	1.194608	0.827766	1.183179	1.086598	1.197442	1.220134	0.888266	1.025025	1.128738	0.958133	0.762296	1.050237	0.912507	1.035387	1.243948	0.983540	1.046341	0.805889	1.036141	0.916182	1.035468	1.059786	1.326722	1.124888	1.280857	0.895278	1.245392	1.049111	1.442086	1.178471	1.111517	1.128126	0.835879	0.811174	1.021034	1.148396	0.909198	1.039950	1.005244	1.224790	1.308215	0.967455	1.114740	1.035106	1.498434	1.030025	0.884451	1.025486	1.137368	1.037118	1.236043	1.249970	1.092815	1.009676	0.958276	1.000152	0.754810	1.113174	1.115252	1.284285	1.293280	0.973332	1.281256	1.019101	1.329781	1.253526	1.100334	1.069335	1.172860	1.088093	0.855068	0.686629	0.604651	0.855218	0.847436	0.824083	1.059701	0.852322	0.871397	0.869277	0.910714	0.894425	0.841048	0.772059	1.090526	0.864391	0.917588	0.870752	0.972140	0.793448	0.817912	0.861374	0.790047
chr1	180106128	180116139	1.801111e+08	1.527774	1.318254	0.974153	1.296879	1.166189	1.210861	1.224302	1.506729	1.269366	1.180240	1.306635	NaN	0.810396	1.203076	1.301331	1.392055	1.438660	1.107846	1.333525	1.023718	1.169174	1.287355	1.292684	1.135470	0.862961	1.044809	1.079208	1.476705	1.119262	1.001965	1.208310	1.278938	1.294990	1.088934	1.134039	1.441474	NaN	1.430624	1.455454	1.384345	1.361802	0.888029	1.183284	1.254996	1.123771	1.245907	1.247603	1.288242	1.018259	1.228725	1.442862	1.196429	1.166570	1.209591	1.325048	1.496900	1.358967	1.470426	1.321573	1.389619	1.007320	0.993504	1.407418	1.100085	1.055196	0.999043	1.441248	1.219745	1.128334	1.304898	1.103711	1.302691	1.137809	1.647666	1.215131	1.404394	1.253854	1.117475	1.145158	1.195680	1.219362	0.933687	1.221543	1.055134	1.156029	1.386338	1.434029	1.272742	1.158361	1.175948	1.028813	0.840265	0.957620	0.928536	1.257484	0.997409	1.180607	1.043086	1.057967	1.151552	0.860568	1.452170	1.039466	1.186509	1.067235	1.043217	1.201544	1.191000	0.824496	1.177586	1.080707	1.189157	1.212987	0.890334	1.020792	1.125683	0.952976	0.764903	1.046772	0.912165	1.032072	1.236468	0.977884	1.046397	0.805079	1.037736	0.917623	1.034935	1.058797	1.335971	1.122357	1.278040	0.891229	1.248806	1.045982	1.440288	1.182112	1.103045	1.121535	0.837177	0.809513	1.017426	1.144157	0.913360	1.034221	1.000040	1.223990	1.308553	0.964680	1.112881	1.032393	1.500190	1.018517	0.878407	1.016611	1.136041	1.036736	1.237213	1.247410	1.088930	1.009392	0.955069	0.998102	0.750049	1.106445	1.120716	1.285923	1.290756	0.973349	1.278846	1.019222	1.323978	1.248782	1.106350	1.059296	1.173502	1.087919	0.852984	0.681874	0.600826	0.855860	0.845099	0.824845	1.054085	0.852383	0.870323	0.866970	0.910381	0.891289	0.838628	0.772385	1.087967	0.862951	0.915434	0.868836	0.964162	0.795272	0.814076	0.859783	0.788087
chr1	180116140	180126139	1.801211e+08	1.526969	1.316109	0.969851	1.286349	1.168157	1.210012	1.217979	1.503107	1.265180	1.183449	1.302734	NaN	0.809105	1.205209	1.299246	1.383181	1.432037	1.100034	1.327076	1.012462	1.163180	1.286075	1.290479	1.138061	0.859029	1.040123	1.072650	1.468545	1.118548	0.990354	1.203372	1.266373	1.292505	1.088917	1.127242	1.431443	NaN	1.429732	1.446932	1.375369	1.354884	0.879591	1.181723	1.250684	1.120946	1.235457	1.244456	1.286279	1.024761	1.221774	1.440346	1.194079	1.158415	1.204428	1.324164	1.488098	1.360487	1.460897	1.315181	1.389265	1.001047	0.993850	1.400375	1.093195	1.047967	1.002781	1.423425	1.224228	1.120465	1.303532	1.092396	1.294434	1.129811	1.643197	1.220750	1.403704	1.252450	1.116951	1.150996	1.191922	1.212426	0.929232	1.224366	1.051139	1.154571	1.385125	1.429622	1.269743	1.160620	1.171165	1.016542	0.843846	0.954498	0.934193	1.253911	1.002265	1.176304	1.036191	1.052228	1.148130	0.852159	1.451713	1.030126	1.187852	1.062644	1.044697	1.193124	1.187158	0.821155	1.171572	1.074610	1.180964	1.205315	0.892661	1.016649	1.122502	0.947705	0.767782	1.043149	0.911994	1.028538	1.229014	0.972126	1.046164	0.804625	1.039547	0.919139	1.034387	1.057675	1.344909	1.119461	1.274870	0.887531	1.251930	1.042250	1.438125	1.185528	1.094341	1.114620	0.838203	0.807303	1.013746	1.140029	0.917646	1.028369	0.994825	1.223149	1.308550	0.961743	1.110806	1.029703	1.501236	1.007182	0.872189	1.007827	1.134739	1.035845	1.238486	1.244489	1.085028	1.009033	0.952280	0.996178	0.745241	1.099416	1.125821	1.287017	1.287701	0.973154	1.276037	1.019281	1.317704	1.243989	1.112048	1.049209	1.173633	1.087569	0.850684	0.676643	0.597157	0.856171	0.842704	0.825739	1.047987	0.852213	0.868758	0.864422	0.909951	0.887885	0.836013	0.773034	1.084921	0.861154	0.912855	0.866653	0.955484	0.797292	0.810173	0.857915	0.785879
chr1	180126140	180136139	1.801311e+08	1.525713	1.313783	0.965464	1.275373	1.170043	1.208919	1.211636	1.499551	1.261240	1.186847	1.298730	NaN	0.807701	1.207269	1.296970	1.373633	1.425261	1.092296	1.320272	1.000874	1.156503	1.284541	1.288161	1.140737	0.855214	1.035549	1.065865	1.459880	1.117549	0.978815	1.198258	1.254030	1.289653	1.088573	1.120148	1.421125	NaN	1.428376	1.438239	1.365854	1.347561	0.871093	1.180178	1.245984	1.118132	1.224310	1.240635	1.283629	1.031082	1.215000	1.437226	1.191483	1.149985	1.199311	1.323188	1.479402	1.361704	1.451004	1.308603	1.388657	0.995071	0.994382	1.393104	1.086033	1.041159	1.006465	1.405161	1.228952	1.112329	1.302192	1.080817	1.285930	1.121686	1.638085	1.226327	1.402805	1.250882	1.116361	1.156123	1.187820	1.205206	0.924683	1.227076	1.046919	1.152814	1.383673	1.425486	1.266562	1.162658	1.166125	1.004399	0.847616	0.951010	0.939831	1.249992	1.007216	1.171748	1.029581	1.046557	1.144236	0.843994	1.450689	1.020681	1.189028	1.058215	1.046310	1.184466	1.183142	0.817830	1.165178	1.068400	1.172905	1.197198	0.895279	1.012645	1.119264	0.942365	0.770947	1.039414	0.912013	1.024854	1.221606	0.966318	1.045673	0.804565	1.041589	0.920785	1.033854	1.056466	1.353534	1.116230	1.271388	0.884204	1.254755	1.037961	1.435634	1.188723	1.085477	1.107429	0.838957	0.804594	1.010032	1.136062	0.922099	1.022461	0.989666	1.222306	1.308216	0.958686	1.108551	1.027048	1.501574	0.996072	0.865866	0.999172	1.133544	1.034461	1.239916	1.241268	1.081121	1.008637	0.949922	0.994429	0.740444	1.092150	1.130613	1.287587	1.284163	0.972775	1.272872	1.019303	1.311032	1.239196	1.117461	1.039173	1.173274	1.087070	0.848346	0.671221	0.593839	0.856251	0.840390	0.826782	1.041753	0.851959	0.866891	0.861823	0.909536	0.884446	0.833389	0.774059	1.081587	0.859173	0.910049	0.864382	0.946529	0.799538	0.806388	0.855947	0.783602
chr1	180136140	180146139	1.801411e+08	1.524037	1.311301	0.961060	1.264001	1.171865	1.207613	1.205298	1.496087	1.257604	1.190454	1.294665	NaN	0.806226	1.209279	1.294559	1.363480	1.418416	1.084653	1.313098	0.989017	1.149199	1.282794	1.285772	1.143523	0.851543	1.031108	1.058933	1.450740	1.116304	0.967385	1.193009	1.241936	1.286507	1.087947	1.112772	1.410579	NaN	1.426579	1.429450	1.355846	1.339864	0.862601	1.178707	1.240922	1.115364	1.212514	1.236178	1.280353	1.037284	1.208439	1.433531	1.188677	1.141347	1.194261	1.322183	1.470885	1.362642	1.440795	1.301884	1.387814	0.989465	0.995122	1.385643	1.078629	1.034811	1.010153	1.386531	1.233898	1.103969	1.300918	1.069047	1.277253	1.113492	1.632376	1.231860	1.401732	1.249158	1.115736	1.160556	1.183418	1.197766	0.920110	1.229680	1.042521	1.150797	1.382015	1.421653	1.263233	1.164494	1.160894	0.992492	0.851600	0.947240	0.945440	1.245732	1.012233	1.167049	1.023328	1.041018	1.139938	0.836146	1.449157	1.011204	1.190066	1.054003	1.048049	1.175654	1.179021	0.814624	1.158471	1.062187	1.165046	1.188746	0.898204	1.008849	1.116056	0.937027	0.774388	1.035621	0.912223	1.021079	1.214295	0.960521	1.044963	0.804923	1.043870	0.922601	1.033365	1.055215	1.361832	1.112705	1.267642	0.881278	1.257257	1.033172	1.432861	1.191687	1.076559	1.100038	0.839439	0.801455	1.006323	1.132317	0.926736	1.016588	0.984631	1.221487	1.307573	0.955559	1.106161	1.024443	1.501196	0.985267	0.859513	0.990692	1.132545	1.032598	1.241551	1.237815	1.077231	1.008245	0.948001	0.992908	0.735731	1.084728	1.135128	1.287665	1.280203	0.972227	1.269407	1.019314	1.304052	1.234451	1.122597	1.029317	1.172445	1.086448	0.846036	0.665831	0.590620	0.856305	0.838118	0.827853	1.035564	0.851716	0.865007	0.859253	0.909142	0.881046	0.830800	0.775153	1.078244	0.857194	0.907239	0.862131	0.937620	0.801817	0.802665	0.853993	0.781349
chr1	180146140	180156139	1.801511e+08	1.521982	1.308698	0.956710	1.252292	1.173643	1.206111	1.199002	1.492744	1.254332	1.194288	1.290589	NaN	0.804733	1.211252	1.292066	1.352808	1.411587	1.077143	1.305556	0.976967	1.141331	1.280888	1.283343	1.146442	0.848057	1.026824	1.051926	1.441155	1.114865	0.956119	1.187670	1.230119	1.283136	1.087089	1.105154	1.399873	NaN	1.424347	1.420646	1.345396	1.331835	0.854181	1.177375	1.235530	1.112671	1.200125	1.231132	1.276510	1.043432	1.202131	1.429310	1.185707	1.132588	1.189311	1.321215	1.462621	1.363315	1.430329	1.295078	1.386749	0.984315	0.996112	1.378032	1.071034	1.028970	1.013914	1.367621	1.239049	1.095439	1.299746	1.057174	1.268481	1.105299	1.626133	1.237347	1.400513	1.247302	1.115107	1.164305	1.178769	1.190180	0.915596	1.232187	1.037986	1.148567	1.380187	1.418153	1.259796	1.166163	1.155486	0.980815	0.855861	0.943237	0.951067	1.241098	1.017336	1.162269	1.017437	1.035619	1.135262	0.828597	1.447168	1.001678	1.191012	1.050034	1.049927	1.166687	1.174852	0.811601	1.151460	1.056019	1.157376	1.179985	0.901483	1.005295	1.112928	0.931722	0.778135	1.031786	0.912627	1.017220	1.207060	0.954739	1.044079	0.805733	1.046417	0.924634	1.032937	1.053963	1.369862	1.108894	1.263639	0.878760	1.259431	1.027911	1.429835	1.194445	1.067606	1.092459	0.839664	0.797923	1.002626	1.128832	0.931610	1.010802	0.979739	1.220713	1.306644	0.952376	1.103665	1.021864	1.500106	0.974745	0.853142	0.982356	1.131825	1.030249	1.243441	1.234165	1.073340	1.007888	0.946500	0.991653	0.731136	1.077167	1.139441	1.287284	1.275845	0.971532	1.265669	1.019331	1.296783	1.229746	1.127515	1.019666	1.171169	1.085726	0.843917	0.660665	0.588038	0.856213	0.836122	0.829100	1.029688	0.851557	0.863037	0.856877	0.908892	0.877910	0.828445	0.776675	1.074865	0.855242	0.904429	0.860016	0.929041	0.804308	0.799345	0.852155	0.779258
chr1	180156140	180166139	1.801611e+08	1.519612	1.306007	0.952489	1.240317	1.175406	1.204444	1.192784	1.489542	1.251491	1.198358	1.286554	NaN	0.803276	1.213205	1.289544	1.341718	1.404868	1.069814	1.297657	0.964814	1.132972	1.278885	1.280903	1.149523	0.844809	1.022724	1.044911	1.431154	1.113286	0.945075	1.182288	1.218607	1.279624	1.086057	1.097343	1.389076	NaN	1.421695	1.411915	1.334555	1.323517	0.845899	1.176251	1.229853	1.110091	1.187210	1.225549	1.272150	1.049592	1.196122	1.424626	1.182618	1.123795	1.184496	1.320345	1.454679	1.363746	1.419657	1.288248	1.385470	0.979704	0.997411	1.370317	1.063322	1.023680	1.017812	1.348521	1.244392	1.086808	1.298728	1.045308	1.259695	1.097184	1.619424	1.242792	1.399180	1.245346	1.114510	1.167387	1.173929	1.182528	0.911228	1.234606	1.033364	1.146185	1.378231	1.415016	1.256305	1.167695	1.149960	0.969467	0.860426	0.939088	0.956733	1.236110	1.022519	1.157502	1.011967	1.030413	1.130289	0.821408	1.444796	0.992169	1.191910	1.046370	1.051942	1.157639	1.170743	0.808857	1.144208	1.049998	1.149941	1.171015	0.905130	1.002050	1.109949	0.926539	0.782196	1.027973	0.913244	1.013310	1.199951	0.949035	1.043076	0.807027	1.049229	0.926905	1.032598	1.052766	1.377611	1.104852	1.259411	0.876690	1.261256	1.022260	1.426612	1.197015	1.058724	1.084776	0.839656	0.794081	0.998988	1.125674	0.936742	1.005224	0.975051	1.220022	1.305469	0.949185	1.101129	1.019293	1.498337	0.964585	0.846818	0.974223	1.131480	1.027450	1.245624	1.230391	1.069478	1.007590	0.945420	0.990705	0.726743	1.069551	1.143597	1.286485	1.271152	0.970728	1.261729	1.019373	1.289313	1.225123	1.132245	1.010330	1.169493	1.084936	0.842010	0.655782	0.585945	0.856089	0.834359	0.830502	1.024149	0.851552	0.861119	0.854722	0.908802	0.875043	0.826333	0.778523	1.071563	0.853404	0.901715	0.858083	0.920859	0.806975	0.796369	0.850483	0.777368
chr1	180166140	180176139	1.801711e+08	1.517001	1.303256	0.948471	1.228155	1.177188	1.202651	1.186689	1.486497	1.249146	1.202675	1.282612	NaN	0.801900	1.215165	1.287038	1.330312	1.398348	1.062721	1.289414	0.952658	1.124211	1.276851	1.278478	1.152796	0.841856	1.018853	1.037974	1.420776	1.111622	0.934325	1.176900	1.207435	1.276061	1.084910	1.089394	1.378262	NaN	1.418655	1.403340	1.323390	1.314979	0.837830	1.175395	1.223946	1.107670	1.173847	1.219479	1.267318	1.055830	1.190459	1.419539	1.179454	1.115058	1.179847	1.319627	1.447139	1.363963	1.408818	1.281462	1.383999	0.975721	0.999075	1.362565	1.055576	1.018980	1.021917	1.329326	1.249914	1.078160	1.297918	1.033566	1.250974	1.089235	1.612320	1.248199	1.397769	1.243328	1.113987	1.169831	1.168955	1.174893	0.907107	1.236954	1.028716	1.143713	1.376206	1.412274	1.252816	1.169127	1.144372	0.958533	0.865341	0.934875	0.962475	1.230805	1.027793	1.152829	1.006962	1.025443	1.125092	0.814639	1.442124	0.982728	1.192807	1.043068	1.054098	1.148587	1.166799	0.806472	1.136779	1.044208	1.142786	1.161943	0.909159	0.999184	1.107174	0.921576	0.786588	1.024237	0.914091	1.009378	1.193022	0.943477	1.042019	0.808840	1.052306	0.929423	1.032381	1.051689	1.385064	1.100647	1.254988	0.875111	1.262731	1.016302	1.423245	1.199423	1.050009	1.077070	0.839456	0.790031	0.995469	1.122895	0.942148	0.999977	0.970617	1.219456	1.304094	0.946038	1.098618	1.016716	1.495946	0.954874	0.840616	0.966367	1.131598	1.024239	1.248144	1.226570	1.065673	1.007377	0.944749	0.990096	0.722640	1.061964	1.147655	1.285320	1.266193	0.969867	1.257663	1.019460	1.281730	1.220621	1.136833	1.001398	1.167468	1.084113	0.840294	0.651064	0.584290	0.855977	0.832783	0.832142	1.018808	0.851763	0.859251	0.852758	0.908908	0.872386	0.824436	0.780792	1.068261	0.851669	0.899046	0.856309	0.912858	0.809944	0.793667	0.848969	0.775663
chr1	180176140	180186357	1.801812e+08	1.514174	1.300441	0.944686	1.215761	1.179034	1.200756	1.180695	1.483592	1.247327	1.207292	1.278773	NaN	0.800616	1.217174	1.284561	1.318566	1.392036	1.055844	1.280741	0.940479	1.115022	1.274837	1.276062	1.156325	0.839226	1.015218	1.031123	1.409937	1.109902	0.923836	1.171471	1.196511	1.272490	1.083691	1.081270	1.367388	NaN	1.415226	1.394898	1.311843	1.306198	0.829970	1.174860	1.217801	1.105434	1.159965	1.212900	1.262002	1.062265	1.185131	1.414032	1.176225	1.106362	1.175334	1.319102	1.439998	1.363979	1.397729	1.274703	1.382340	0.972408	1.001178	1.354759	1.047786	1.014863	1.026332	1.309917	1.255663	1.069475	1.297350	1.021927	1.242297	1.081447	1.604794	1.253619	1.396288	1.241257	1.113578	1.171683	1.163846	1.167264	0.903291	1.239272	1.024045	1.141185	1.374148	1.409918	1.249335	1.170511	1.138701	0.947963	0.870717	0.930618	0.968408	1.225146	1.033244	1.148260	1.002391	1.020683	1.119668	0.808276	1.439183	0.973262	1.193755	1.040146	1.056421	1.139477	1.163065	0.804484	1.129122	1.038643	1.135844	1.152741	0.913646	0.996725	1.104622	0.916858	0.791403	1.020596	0.915188	1.005403	1.186222	0.938061	1.040964	0.811240	1.055680	0.932224	1.032317	1.050773	1.392298	1.096280	1.250326	0.874055	1.263876	1.010023	1.419725	1.201721	1.041443	1.069314	0.839108	0.785823	0.992079	1.120502	0.947914	0.995117	0.966422	1.219041	1.302525	0.942939	1.096145	1.014080	1.492960	0.945577	0.834538	0.958767	1.132268	1.020607	1.251069	1.222725	1.061901	1.007272	0.944473	0.989859	0.718849	1.054377	1.151717	1.283812	1.260970	0.968981	1.253494	1.019620	1.274020	1.216224	1.141376	0.992845	1.165099	1.083272	0.838792	0.646497	0.583098	0.855911	0.831390	0.834106	1.013640	0.852266	0.857462	0.851007	0.909273	0.869934	0.822779	0.783576	1.064939	0.850062	0.896413	0.854720	0.904989	0.813321	0.791246	0.847642	0.774177
chr1	180186358	180196368	180191363	1.511205	1.297611	0.941249	1.203358	1.180945	1.198833	1.174924	1.480869	1.246097	1.212163	1.275118	NaN	0.799450	1.219230	1.282160	1.306690	1.386063	1.049305	1.271745	0.928504	1.105566	1.272940	1.273702	1.160093	0.836998	1.011906	1.024507	1.398792	1.108179	0.913804	1.166083	1.185979	1.269026	1.082471	1.073105	1.356630	NaN	1.411476	1.386732	1.300102	1.297335	0.822487	1.174718	1.211538	1.103452	1.145786	1.205928	1.256309	1.068884	1.180237	1.408188	1.173002	1.097867	1.171018	1.318821	1.433412	1.363790	1.386526	1.268091	1.380520	0.969870	1.003757	1.347041	1.040098	1.011419	1.031068	1.290577	1.261560	1.060903	1.297059	1.010598	1.233826	1.073974	1.596966	1.258991	1.394771	1.239176	1.113329	1.172954	1.158711	1.159795	0.899931	1.241547	1.019458	1.138685	1.372126	1.407985	1.245935	1.171832	1.133194	0.938188	0.876369	0.926531	0.974351	1.219378	1.038675	1.143997	0.998407	1.016327	1.114277	0.802574	1.436137	0.964123	1.194762	1.037731	1.058817	1.130673	1.159738	0.802993	1.121547	1.033541	1.129355	1.143806	0.918424	0.994792	1.102413	0.912612	0.796482	1.017220	0.916481	1.001541	1.179795	0.933014	1.040000	0.814160	1.059211	0.935186	1.032418	1.050086	1.399062	1.091963	1.245612	0.873575	1.264685	1.003728	1.416219	1.203863	1.033403	1.061841	0.838680	0.781696	0.988975	1.118583	0.953816	0.990897	0.962646	1.218799	1.300846	0.940033	1.093813	1.011461	1.489576	0.937067	0.828860	0.951740	1.133504	1.016739	1.254291	1.219043	1.058312	1.007291	0.944583	0.990014	0.715550	1.047108	1.155696	1.282052	1.255747	0.968137	1.249432	1.019883	1.266542	1.212123	1.145748	0.985018	1.162503	1.082470	0.837701	0.642734	0.582462	0.855911	0.830340	0.836087	1.009369	0.852973	0.856027	0.849701	0.909829	0.868007	0.821575	0.786404	1.062089	0.848814	0.894193	0.853529	0.898377	0.816576	0.789412	0.846682	0.773108
chr1	180196369	180206368	1.802014e+08	1.508175	1.294818	0.938249	1.191169	1.182900	1.196953	1.169492	1.478369	1.245484	1.217229	1.271727	NaN	0.798421	1.221320	1.279870	1.294898	1.380537	1.043214	1.262560	0.916961	1.096016	1.271249	1.271441	1.164065	0.835215	1.008988	1.018274	1.387523	1.106500	0.904403	1.160822	1.175973	1.265783	1.081321	1.065051	1.346173	NaN	1.407478	1.378975	1.288379	1.288559	0.815538	1.175008	1.205275	1.101771	1.131555	1.198693	1.250377	1.075658	1.175856	1.402117	1.169846	1.089716	1.166960	1.318822	1.427508	1.363407	1.375364	1.261747	1.378560	0.968170	1.006818	1.339548	1.032656	1.008708	1.036107	1.271595	1.267513	1.052589	1.297075	0.999758	1.225714	1.066953	1.588967	1.264258	1.393251	1.237119	1.113262	1.173683	1.153651	1.152629	0.897162	1.243771	1.015050	1.136290	1.370209	1.406483	1.242677	1.173178	1.127635	0.928819	0.882572	0.922476	0.980622	1.213272	1.044332	1.139858	0.994824	1.012218	1.108734	0.797317	1.432886	0.954909	1.195905	1.035747	1.061381	1.121811	1.156731	0.801961	1.113720	1.028706	1.123015	1.134799	0.923713	0.993330	1.100476	0.908689	0.802063	1.014007	0.918012	0.997625	1.173436	0.928133	1.039133	0.817760	1.063048	0.938424	1.032678	1.049633	1.405675	1.087541	1.240637	0.873672	1.265223	0.997194	1.412603	1.205992	1.025601	1.054360	0.838203	0.777539	0.986052	1.117058	0.960098	0.987194	0.959155	1.218720	1.298998	0.937213	1.091528	1.008724	1.485714	0.929008	0.823376	0.945000	1.135401	1.012502	1.257955	1.215385	1.054754	1.007451	0.945089	0.990592	0.712642	1.039865	1.159832	1.279980	1.250345	0.967324	1.245341	1.020284	1.259019	1.208171	1.150190	0.977601	1.159575	1.081688	0.836791	0.638923	0.582252	0.856003	0.829382	0.838601	1.004998	0.854098	0.854647	0.848560	0.910742	0.866161	0.820571	0.789984	1.059050	0.847664	0.891875	0.852485	0.891501	0.820510	0.787760	0.845892	0.772239
chr1	180206369	180216368	1.802114e+08	1.505108	1.292033	0.935704	1.179139	1.184929	1.195135	1.164381	1.476073	1.245486	1.222533	1.268600	NaN	0.797529	1.223461	1.277677	1.283142	1.375433	1.037539	1.253121	0.905812	1.086338	1.269798	1.269276	1.168284	0.833870	1.006450	1.012432	1.376070	1.104866	0.895578	1.155654	1.166404	1.262797	1.080285	1.057088	1.335963	NaN	1.403221	1.371587	1.276631	1.279843	0.809115	1.175759	1.198985	1.100377	1.117209	1.191173	1.244218	1.082689	1.171966	1.395812	1.166741	1.081868	1.163120	1.319135	1.422257	1.362839	1.364148	1.255644	1.376433	0.967319	1.010417	1.332250	1.025426	1.006720	1.041541	1.252842	1.273556	1.044495	1.297424	0.989337	1.217927	1.060353	1.580756	1.269483	1.391720	1.235071	1.113373	1.173931	1.148650	1.145750	0.895044	1.245980	1.010809	1.134019	1.368427	1.405371	1.239550	1.174551	1.122142	0.920079	0.889243	0.918551	0.987150	1.206948	1.050108	1.135908	0.991698	1.008477	1.103185	0.792642	1.429510	0.945792	1.197199	1.034267	1.064061	1.113080	1.154155	0.801449	1.105775	1.024245	1.116931	1.125932	0.929431	0.992398	1.098882	0.905191	0.808065	1.011078	0.919745	0.993738	1.167240	0.923521	1.038419	0.822002	1.067113	0.941861	1.033080	1.049457	1.412044	1.083128	1.235480	0.874363	1.265492	0.990582	1.408985	1.208127	1.018247	1.047029	0.837710	0.773478	0.983388	1.115968	0.966633	0.984136	0.956045	1.218807	1.297004	0.934537	1.089338	1.005908	1.481502	0.921575	0.818213	0.938692	1.137953	1.008003	1.262001	1.211828	1.051285	1.007773	0.945981	0.991604	0.710227	1.032812	1.164116	1.277639	1.244905	0.966577	1.241333	1.020830	1.251625	1.204473	1.154655	0.970752	1.156377	1.080954	0.836210	0.635564	0.582532	0.856209	0.828632	0.841413	1.001056	0.855568	0.853536	0.847756	0.911939	0.864650	0.819928	0.793955	1.056196	0.846794	0.889746	0.851750	0.885219	0.824709	0.786530	0.845408	0.771729
chr1	180216369	180226368	1.802214e+08	1.502066	1.289248	0.933644	1.167335	1.187044	1.193406	1.159617	1.473988	1.246105	1.228064	1.265766	NaN	0.796801	1.225639	1.275593	1.271487	1.370775	1.032313	1.243458	0.895134	1.076581	1.268628	1.267223	1.172757	0.832966	1.004307	1.007039	1.364473	1.103285	0.887363	1.150586	1.157282	1.260115	1.079412	1.049261	1.326047	NaN	1.398745	1.364609	1.264921	1.271236	0.803286	1.177000	1.192703	1.099272	1.102818	1.183412	1.237897	1.090018	1.168587	1.389321	1.163702	1.074372	1.159502	1.319805	1.417680	1.362111	1.352898	1.249819	1.374136	0.967342	1.014579	1.325187	1.018436	1.005479	1.047413	1.234386	1.279667	1.036661	1.298131	0.979373	1.210516	1.054207	1.572371	1.274689	1.390189	1.233028	1.113667	1.173740	1.143737	1.139208	0.893666	1.248188	1.006776	1.131921	1.366832	1.404626	1.236574	1.175960	1.116751	0.912035	0.896390	0.914783	0.993937	1.200441	1.055979	1.132142	0.989035	1.005149	1.097701	0.788600	1.426048	0.936800	1.198677	1.033332	1.066838	1.104530	1.152067	0.801498	1.097729	1.020196	1.111113	1.117264	0.935565	0.991999	1.097663	0.902148	0.814482	1.008506	0.921675	0.989921	1.161202	0.919196	1.037898	0.826871	1.071372	0.945462	1.033601	1.049587	1.418191	1.078776	1.230147	0.875645	1.265504	0.983961	1.405415	1.210323	1.011410	1.039878	0.837224	0.769577	0.981006	1.115322	0.973376	0.981768	0.953356	1.219059	1.294854	0.932021	1.087267	1.003010	1.477013	0.914789	0.813409	0.932837	1.141152	1.003294	1.266418	1.208385	1.047900	1.008273	0.947247	0.993063	0.708359	1.026004	1.168619	1.275046	1.239486	0.965919	1.237470	1.021536	1.244415	1.201060	1.159152	0.964490	1.152940	1.080281	0.835963	0.632553	0.583321	0.856571	0.828054	0.844668	0.997391	0.857474	0.852697	0.847286	0.913472	0.863447	0.819647	0.798496	1.053446	0.846204	0.887731	0.851323	0.879331	0.829350	0.785709	0.845240	0.771592
chr1	180226369	180236368	1.802314e+08	1.499097	1.286448	0.932093	1.155837	1.189257	1.191781	1.155226	1.472122	1.247346	1.233806	1.263254	NaN	0.796275	1.227836	1.273637	1.260008	1.366576	1.027572	1.233625	0.885007	1.066793	1.267765	1.265294	1.177495	0.832502	1.002570	1.002157	1.352771	1.101763	0.879790	1.145619	1.148632	1.257771	1.078755	1.041617	1.316490	NaN	1.394099	1.358089	1.253309	1.262796	0.798125	1.178762	1.186485	1.098464	1.088446	1.175465	1.231484	1.097686	1.165741	1.382706	1.160752	1.067291	1.156104	1.320874	1.413792	1.361270	1.341643	1.244304	1.371670	0.968260	1.019319	1.318395	1.011726	1.005003	1.053750	1.216315	1.285827	1.029121	1.299229	0.969916	1.203533	1.048561	1.563850	1.279893	1.388677	1.231000	1.114154	1.173162	1.138955	1.133059	0.893110	1.250418	1.003000	1.130045	1.365483	1.404224	1.233775	1.177427	1.111497	0.904738	0.904031	0.911191	1.000986	1.193772	1.061926	1.128545	0.986840	1.002269	1.092342	0.785231	1.422537	0.927941	1.200363	1.032973	1.069702	1.096203	1.150515	0.802163	1.089593	1.016603	1.105560	1.108837	0.942099	0.992129	1.096840	0.899586	0.821321	1.006365	0.923806	0.986204	1.155311	0.915166	1.037604	0.832351	1.075792	0.949200	1.034212	1.050053	1.424140	1.074540	1.224635	0.877516	1.265276	0.977386	1.401932	1.212644	1.005150	1.032907	0.836777	0.765893	0.978925	1.115116	0.980289	0.980116	0.951124	1.219463	1.292535	0.929683	1.085340	1.000041	1.472302	0.908651	0.808988	0.927452	1.144991	0.998417	1.271195	1.205065	1.044596	1.008970	0.948877	0.994983	0.707079	1.019492	1.173418	1.272232	1.234134	0.965380	1.233816	1.022423	1.237438	1.197955	1.163690	0.958821	1.149287	1.079672	0.836089	0.629950	0.584624	0.857113	0.827659	0.848393	0.994046	0.859839	0.852181	0.847189	0.915353	0.862611	0.819768	0.803617	1.050869	0.845941	0.885863	0.851247	0.873944	0.834423	0.785363	0.845424	0.771878
chr1	180236369	180246368	1.802414e+08	1.496255	1.283624	0.931075	1.144720	1.191571	1.190276	1.151233	1.470487	1.249215	1.239746	1.261095	NaN	0.796006	1.230046	1.271820	1.248781	1.362858	1.023360	1.223683	0.875504	1.057024	1.267225	1.263508	1.182521	0.832477	1.001240	0.997856	1.341002	1.100306	0.872892	1.140750	1.140476	1.255788	1.078357	1.034198	1.307354	NaN	1.389334	1.352076	1.241857	1.254587	0.793701	1.181070	1.180394	1.097973	1.074150	1.167399	1.225042	1.105729	1.163439	1.376033	1.157918	1.060685	1.152924	1.322378	1.410600	1.360375	1.330417	1.239130	1.369059	0.970096	1.024654	1.311918	1.005342	1.005307	1.060572	1.198720	1.292026	1.021919	1.300749	0.961020	1.197028	1.043463	1.555235	1.285114	1.387211	1.229005	1.114857	1.172256	1.134348	1.127348	0.893436	1.252699	0.999544	1.128449	1.364431	1.404147	1.231184	1.178977	1.106445	0.898251	0.912177	0.907811	1.008296	1.186982	1.067914	1.125125	0.985126	0.999888	1.087174	0.782583	1.419021	0.919237	1.202277	1.033201	1.072637	1.088170	1.149542	0.803507	1.081421	1.013520	1.100287	1.100708	0.949003	0.992783	1.096441	0.897524	0.828572	1.004723	0.926145	0.982626	1.149586	0.911468	1.037580	0.838410	1.080342	0.953032	1.034891	1.050879	1.429886	1.070491	1.218959	0.879979	1.264840	0.970937	1.398571	1.215130	0.999542	1.026134	0.836416	0.762492	0.977178	1.115337	0.987324	0.979204	0.949390	1.220002	1.290055	0.927549	1.083582	0.997035	1.467445	0.903177	0.804992	0.922570	1.149452	0.993441	1.276301	1.201899	1.041388	1.009884	0.950852	0.997385	0.706435	1.013347	1.178558	1.269249	1.228912	0.964982	1.230441	1.023503	1.230764	1.195203	1.168259	0.953783	1.145464	1.079137	0.836559	0.627923	0.586282	0.857791	0.827466	0.852294	0.991231	0.862458	0.852017	0.847451	0.917424	0.862195	0.820261	0.808906	1.048671	0.846014	0.884276	0.851508	0.869429	0.839519	0.785499	0.845929	0.772543
chr1	180246369	180256368	1.802514e+08	1.493581	1.280776	0.930603	1.134057	1.193963	1.188913	1.147657	1.469100	1.251712	1.245869	1.259308	NaN	0.796055	1.232272	1.270147	1.237885	1.359622	1.019706	1.213702	0.866688	1.047333	1.267018	1.261881	1.187848	0.832898	1.000306	0.994207	1.329200	1.098909	0.866707	1.135972	1.132830	1.254176	1.078248	1.027035	1.298686	NaN	1.384494	1.346625	1.230629	1.246667	0.790077	1.183950	1.174499	1.097815	1.059994	1.159284	1.218623	1.114177	1.161679	1.369370	1.155228	1.054606	1.149951	1.324332	1.408109	1.359479	1.319253	1.234324	1.366336	0.972857	1.030589	1.305794	0.999335	1.006395	1.067875	1.181677	1.298269	1.015104	1.302723	0.952736	1.191043	1.038953	1.546557	1.290369	1.385814	1.227057	1.115813	1.171087	1.129964	1.122099	0.894688	1.255048	0.996465	1.127182	1.363728	1.404372	1.228831	1.180636	1.101615	0.892583	0.920887	0.904653	1.015914	1.180064	1.073965	1.121864	0.983879	0.998030	1.082215	0.780666	1.415511	0.910645	1.204459	1.034009	1.075634	1.080435	1.149182	0.805597	1.073206	1.010964	1.095263	1.092869	0.956294	0.993954	1.096477	0.895958	0.836270	1.003613	0.928714	0.979187	1.144014	0.908119	1.037862	0.845049	1.085029	0.956925	1.035618	1.052088	1.435459	1.066659	1.213110	0.883052	1.264233	0.964655	1.395343	1.217822	0.994614	1.019532	0.836191	0.759406	0.975782	1.115958	0.994481	0.979036	0.948167	1.220667	1.287409	0.925627	1.082000	0.994007	1.462470	0.898350	0.801425	0.918177	1.154532	0.988400	1.281728	1.198910	1.038260	1.011032	0.953168	1.000301	0.706452	1.007592	1.184105	1.266128	1.223842	0.964746	1.227379	1.024779	1.224403	1.192833	1.172870	0.949386	1.141482	1.078684	0.837423	0.626278	0.588433	0.858675	0.827456	0.856757	0.988660	0.865583	0.852195	0.848100	0.919896	0.862171	0.821178	0.814892	1.046659	0.846433	0.882821	0.852139	0.865351	0.845125	0.786146	0.846805	0.773653
chr1	180256369	180266368	1.802614e+08	1.491111	1.277900	0.930697	1.123913	1.196411	1.187719	1.144510	1.467968	1.254830	1.252149	1.257902	NaN	0.796480	1.234511	1.268608	1.227377	1.356869	1.016629	1.203760	0.858616	1.037795	1.267154	1.260426	1.193482	0.833769	0.999748	0.991269	1.317395	1.097559	0.861269	1.131286	1.125708	1.252954	1.078438	1.020149	1.290511	NaN	1.379627	1.341790	1.219680	1.239084	0.787316	1.187424	1.168858	1.097997	1.046051	1.151192	1.212265	1.123060	1.160444	1.362782	1.152719	1.049092	1.147170	1.326745	1.406324	1.358635	1.308178	1.229896	1.363532	0.976536	1.037117	1.300058	0.993742	1.008261	1.075639	1.165264	1.304563	1.008717	1.305185	0.945119	1.185618	1.035052	1.537843	1.295670	1.384513	1.225158	1.117052	1.169703	1.125856	1.117324	0.896897	1.257480	0.993820	1.126277	1.363418	1.404879	1.226731	1.182422	1.097047	0.887783	0.930158	0.901727	1.023849	1.173048	1.080078	1.118768	0.983090	0.996718	1.077511	0.779491	1.412029	0.902177	1.206939	1.035383	1.078666	1.073034	1.149465	0.808487	1.064974	1.008963	1.090472	1.085341	0.963940	0.995632	1.096957	0.894892	0.844401	1.003068	0.931520	0.975911	1.138615	0.905152	1.038471	0.852234	1.089835	0.960827	1.036364	1.053692	1.440842	1.063089	1.207116	0.886744	1.263476	0.958627	1.392271	1.220732	0.990418	1.013113	0.836143	0.756681	0.974758	1.116954	1.001726	0.979611	0.947489	1.221443	1.284610	0.923941	1.080599	0.990987	1.457442	0.894187	0.798313	0.914273	1.160197	0.983349	1.287433	1.196129	1.035205	1.012422	0.955797	1.003737	0.707153	1.002279	1.190085	1.262905	1.218961	0.964698	1.224668	1.026243	1.218403	1.190865	1.177512	0.945659	1.137366	1.078322	0.838790	0.625036	0.591227	0.859840	0.827664	0.862059	0.986273	0.869413	0.852782	0.849231	0.922953	0.862615	0.822634	0.821949	1.044808	0.847281	0.881466	0.853232	0.861647	0.851535	0.787444	0.848154	0.775336
chr1	180266369	180277732	1.802721e+08	1.488747	1.274809	0.931435	1.113716	1.199066	1.186656	1.141626	1.467046	1.258827	1.258994	1.256818	NaN	0.797412	1.236902	1.267101	1.216635	1.354458	1.013990	1.193268	0.850872	1.027861	1.267684	1.259086	1.199848	0.835194	0.999531	0.988958	1.304811	1.096151	0.856312	1.126383	1.118701	1.252087	1.078974	1.013118	1.282344	NaN	1.374442	1.337354	1.208348	1.231392	0.785375	1.191801	1.163159	1.098564	1.031479	1.142642	1.205578	1.133055	1.159689	1.355900	1.150292	1.043864	1.144382	1.329820	1.405205	1.357845	1.296468	1.225579	1.360478	0.981460	1.044723	1.294399	0.988268	1.011100	1.084406	1.148506	1.311355	1.002410	1.308385	0.937778	1.180489	1.031556	1.528517	1.301385	1.383242	1.223184	1.118707	1.168024	1.121814	1.112757	0.900333	1.260181	0.991528	1.125741	1.363568	1.405699	1.224775	1.184822	1.091808	0.883150	0.942426	0.898445	1.034153	1.164271	1.087734	1.115226	0.982758	0.995906	1.072104	0.779120	1.407759	0.891914	1.210472	1.037882	1.082436	1.064389	1.150786	0.813280	1.054779	1.007326	1.084851	1.076494	0.973854	0.998434	1.098202	0.894296	0.855059	1.003271	0.935327	0.972133	1.132228	0.902084	1.039724	0.861855	1.095925	0.965586	1.037259	1.056255	1.447183	1.059109	1.199530	0.892220	1.262332	0.951691	1.388712	1.224664	0.986360	1.005436	0.836392	0.753900	0.974050	1.118674	1.010795	0.981365	0.947508	1.222537	1.280946	0.922243	1.079124	0.987294	1.451242	0.890007	0.795144	0.910120	1.168012	0.977164	1.294831	1.193020	1.031509	1.014467	0.959443	1.008736	0.709038	0.996423	1.198157	1.258815	1.213229	0.964933	1.221867	1.028302	1.211580	1.189011	1.183286	0.942028	1.132111	1.078027	0.840613	0.624341	0.594500	0.861225	0.828107	0.867899	0.984246	0.873738	0.853772	0.850810	0.926462	0.863546	0.824582	0.829697	1.043283	0.848536	0.880307	0.854756	0.858617	0.858362	0.789379	0.849922	0.777526
chr1	180277733	180287732	1.802827e+08	1.486705	1.271722	0.932832	1.104249	1.201760	1.185847	1.139232	1.466421	1.263490	1.265934	1.256154	NaN	0.798885	1.239283	1.265728	1.206455	1.352588	1.012021	1.182989	0.844092	1.018274	1.268627	1.257983	1.206585	0.837129	0.999653	0.987526	1.292292	1.094774	0.852250	1.121586	1.112321	1.251664	1.079851	1.006431	1.274777	NaN	1.369315	1.333705	1.197443	1.224146	0.784515	1.196868	1.157834	1.099497	1.017332	1.134272	1.199035	1.143585	1.159502	1.349257	1.148179	1.039357	1.141761	1.333392	1.404886	1.357206	1.284885	1.221671	1.357381	0.987389	1.052963	1.289265	0.983348	1.014786	1.093615	1.132613	1.318232	0.996674	1.312194	0.931323	1.176089	1.028735	1.519177	1.307154	1.382097	1.221278	1.120724	1.166164	1.118159	1.108743	0.904882	1.262998	0.989833	1.125672	1.364245	1.406788	1.223125	1.186961	1.087756	0.880254	0.953264	0.895968	1.043154	1.156894	1.094207	1.112536	0.982953	0.995835	1.067914	0.779621	1.404200	0.883528	1.213788	1.040559	1.085582	1.057563	1.152629	0.818224	1.046260	1.006613	1.080363	1.069452	0.982436	1.001313	1.099736	0.894345	0.864405	1.004136	0.938751	0.969206	1.127144	0.900006	1.041154	0.870386	1.101114	0.969470	1.037949	1.058835	1.452206	1.056135	1.193099	0.897487	1.261229	0.946384	1.385920	1.228186	0.983853	0.999221	0.836848	0.752060	0.973886	1.120444	1.018440	0.983570	0.948218	1.223527	1.277765	0.921158	1.078086	0.984258	1.446127	0.887227	0.793020	0.907130	1.175123	0.972091	1.301223	1.190698	1.028463	1.016386	0.962729	1.013462	0.711393	0.992105	1.205442	1.255340	1.208687	0.965363	1.219958	1.030190	1.206370	1.187875	1.188123	0.939722	1.127605	1.077910	0.842187	0.624175	0.597113	0.862339	0.828567	0.872393	0.982999	0.877127	0.854714	0.852202	0.929255	0.864497	0.826267	0.835656	1.042391	0.849674	0.879588	0.856102	0.856838	0.863497	0.791141	0.851434	0.779391
chr1	180287733	180297964	1.802928e+08	1.485091	1.268830	0.934774	1.096020	1.204354	1.185355	1.137409	1.466109	1.268495	1.272557	1.255904	NaN	0.800820	1.241527	1.264553	1.197403	1.351319	1.010766	1.173516	0.838598	1.009597	1.269901	1.257174	1.213326	0.839433	1.000036	0.986991	1.280536	1.093492	0.849233	1.117142	1.106856	1.251653	1.080999	1.000419	1.268168	NaN	1.364542	1.331009	1.187562	1.217721	0.784715	1.202306	1.153158	1.100694	1.004401	1.126587	1.193002	1.154034	1.159831	1.343261	1.146513	1.035786	1.139416	1.337217	1.405299	1.356773	1.274045	1.218326	1.354420	0.993913	1.061330	1.284925	0.979224	1.019040	1.102693	1.118409	1.324832	0.991801	1.316379	0.926089	1.172627	1.026664	1.510314	1.312664	1.381144	1.219543	1.122993	1.164258	1.115076	1.105448	0.910200	1.265784	0.988817	1.126053	1.365381	1.408056	1.221855	1.188785	1.084672	0.878534	0.962488	0.894135	1.050777	1.150866	1.099542	1.110549	0.983422	0.996183	1.064721	0.780567	1.401288	0.876828	1.216740	1.043128	1.088137	1.052270	1.154626	0.822895	1.039314	1.006483	1.076830	1.063948	0.989620	1.004017	1.101320	0.894753	0.872315	1.005323	0.941702	0.966983	1.123191	0.898651	1.042576	0.877636	1.105420	0.972564	1.038450	1.061234	1.456104	1.053953	1.187821	0.902251	1.260242	0.942428	1.383763	1.231207	0.982407	0.994281	0.837387	0.750911	0.974040	1.122099	1.024718	0.985837	0.949283	1.224375	1.275110	0.920523	1.077365	0.981822	1.442019	0.885422	0.791638	0.904990	1.181301	0.968044	1.306546	1.189004	1.025990	1.018070	0.965535	1.017676	0.713843	0.988980	1.211759	1.252473	1.205158	0.965876	1.218694	1.031837	1.202463	1.187208	1.192074	0.938324	1.123854	1.077909	0.844806	0.624683	0.601077	0.864037	0.829484	0.878908	0.981787	0.882166	0.856425	0.854567	0.933529	0.866338	0.829079	0.844312	1.041652	0.851658	0.878879	0.858391	0.855331	0.870712	0.794244	0.853924	0.782443
chr1	180297965	180310048	1.803040e+08	1.483686	1.265709	0.937640	1.087844	1.207264	1.185177	1.135880	1.466093	1.274641	1.279875	1.256050	NaN	0.803603	1.243997	1.263406	1.188140	1.350477	1.010069	1.163435	0.833613	1.000577	1.271722	1.256556	1.221168	0.842514	1.000720	0.987337	1.267732	1.092104	0.846834	1.112361	1.101471	1.252053	1.082625	0.994167	1.261504	NaN	1.359405	1.328925	1.177235	1.211170	0.786099	1.209032	1.148428	1.102348	0.990738	1.118448	1.186559	1.166063	1.160735	1.337057	1.145091	1.032661	1.136961	1.341921	1.406524	1.356524	1.262268	1.215017	1.351144	1.002114	1.071157	1.280762	0.975289	1.024578	1.113069	1.103737	1.332223	0.987089	1.321657	0.921379	1.169629	1.025034	1.500501	1.318794	1.380277	1.217711	1.125935	1.162029	1.112114	1.102380	0.917169	1.269007	0.988402	1.126987	1.367184	1.409710	1.220795	1.191285	1.081002	0.877276	0.975089	0.892071	1.061156	1.143032	1.106600	1.108332	0.984497	0.997272	1.060906	0.782620	1.397465	0.868333	1.220973	1.047035	1.091431	1.045821	1.157998	0.829985	1.030278	1.007047	1.072412	1.057166	0.999252	1.008094	1.103903	0.895838	0.883053	1.007647	0.945796	0.964367	1.118390	0.897435	1.044809	0.887452	1.111163	0.976490	1.038978	1.064819	1.460847	1.051505	1.180951	0.909184	1.258846	0.937914	1.381137	1.235359	0.981448	0.988047	0.838364	0.749999	0.974697	1.124568	1.032957	0.989450	0.951440	1.225520	1.271616	0.920126	1.076617	0.978723	1.436819	0.883745	0.790373	0.902627	1.189914	0.962982	1.313570	1.187137	1.022758	1.020408	0.969332	1.023694	0.717854	0.985527	1.220591	1.248692	1.200851	0.966812	1.217511	1.034132	1.197924	1.186711	1.197229	0.937223	1.118858	1.078078	0.847557	0.625312	0.605194	0.865800	0.830470	0.885637	0.980616	0.887388	0.858237	0.857058	0.937977	0.868305	0.832034	0.853258	1.040963	0.853751	0.878192	0.860801	0.853922	0.878132	0.797528	0.856536	0.785644
chr1	180310049	180320069	180315059	1.482693	1.262712	0.941254	1.080743	1.210176	1.185422	1.134847	1.466426	1.281331	1.287087	1.256613	NaN	0.807054	1.246444	1.262420	1.179768	1.350206	1.010088	1.153902	0.829805	0.992311	1.273922	1.256210	1.229340	0.846128	1.001635	0.988671	1.255286	1.090754	0.845415	1.107770	1.096790	1.252864	1.084579	0.988398	1.255542	NaN	1.354479	1.327783	1.167668	1.205286	0.788682	1.216436	1.144203	1.104323	0.977892	1.110806	1.180423	1.178457	1.162145	1.331401	1.144128	1.030430	1.134649	1.347052	1.408514	1.356545	1.250837	1.212117	1.347919	1.011250	1.081480	1.277319	0.972032	1.030926	1.123686	1.090281	1.339664	0.983122	1.327573	0.917882	1.167534	1.024076	1.490727	1.324913	1.379662	1.215985	1.129327	1.159735	1.109635	1.099903	0.925174	1.272362	0.988755	1.128438	1.369527	1.411610	1.220097	1.193901	1.077706	0.877006	0.988232	0.890393	1.071947	1.135286	1.113762	1.106552	0.986018	0.998992	1.057443	0.785485	1.393629	0.860130	1.225569	1.051444	1.094663	1.039874	1.162144	0.838077	1.021316	1.008380	1.068196	1.050829	1.009117	1.012707	1.106993	0.897464	0.894167	1.010762	0.950125	0.962066	1.114012	0.896798	1.047400	0.897526	1.117039	0.980315	1.039358	1.068852	1.465206	1.049484	1.174203	0.916827	1.257367	0.934114	1.378720	1.239699	0.981416	0.982069	0.839635	0.749719	0.975822	1.127333	1.041217	0.993640	0.954370	1.226671	1.268153	0.920206	1.076062	0.975725	1.431856	0.882716	0.789633	0.900676	1.199038	0.958231	1.320590	1.185662	1.019494	1.022841	0.973228	1.030199	0.722661	0.982712	1.230001	1.244916	1.196873	0.968035	1.216803	1.036558	1.193975	1.186594	1.202385	0.936841	1.113794	1.078444	0.849732	0.626212	0.608248	0.867104	0.831342	0.890467	0.980117	0.891215	0.859732	0.859050	0.941311	0.869993	0.834375	0.859710	1.040790	0.855447	0.877894	0.862733	0.853541	0.883323	0.800222	0.858583	0.788149
chr1	180320070	180330069	1.803251e+08	1.482154	1.260090	0.945209	1.075229	1.212820	1.186035	1.134304	1.467031	1.287871	1.293538	1.257468	NaN	0.810770	1.248671	1.261648	1.172906	1.350427	1.010711	1.145713	0.827337	0.985491	1.276215	1.256103	1.237068	0.849875	1.002651	0.990738	1.244277	1.089556	0.844945	1.103746	1.093108	1.253934	1.086611	0.983571	1.250687	NaN	1.350166	1.327531	1.159624	1.200515	0.792063	1.223739	1.140781	1.106395	0.966897	1.104302	1.175110	1.190060	1.163833	1.326749	1.143639	1.029166	1.132645	1.352080	1.410957	1.356796	1.240713	1.209804	1.345029	1.020371	1.091303	1.274805	0.969636	1.037403	1.133553	1.079070	1.346512	0.980138	1.333516	0.915766	1.166404	1.023745	1.481814	1.330483	1.379360	1.214495	1.132821	1.157625	1.107777	1.098122	0.933340	1.275535	0.989759	1.130200	1.372108	1.413549	1.219758	1.196376	1.075074	0.877624	1.000606	0.889256	1.082082	1.128404	1.120364	1.105360	0.987773	1.001092	1.054616	0.788802	1.390146	0.852983	1.230036	1.055836	1.097537	1.034969	1.166591	0.846305	1.013300	1.010293	1.064556	1.045510	1.018261	1.017351	1.110241	0.899407	0.904555	1.014290	0.954243	0.960283	1.110467	0.896748	1.050050	0.906823	1.122510	0.983712	1.039571	1.072899	1.468793	1.048046	1.168292	0.924391	1.255971	0.931341	1.376729	1.243788	0.982214	0.976914	0.841052	0.750059	0.977272	1.130091	1.048700	0.997880	0.957713	1.227685	1.265103	0.920744	1.075717	0.973111	1.427622	0.882337	0.789401	0.899265	1.207743	0.954269	1.326888	1.184717	1.016484	1.025088	0.976827	1.036504	0.727700	0.980726	1.239024	1.241533	1.193577	0.969415	1.216589	1.038870	1.190928	1.186842	1.207066	0.937119	1.109164	1.078971	0.852842	0.627787	0.612471	0.868889	0.832657	0.897024	0.979695	0.896477	0.861906	0.861913	0.945950	0.872500	0.837727	0.868513	1.040793	0.857894	0.877648	0.865509	0.853511	0.890268	0.804151	0.861496	0.791714
chr1	180330070	180340069	1.803351e+08	1.481972	1.257580	0.949821	1.070649	1.215463	1.187037	1.134117	1.467920	1.294826	1.299862	1.258630	NaN	0.815030	1.250930	1.260975	1.166751	1.351075	1.011902	1.138006	0.825808	0.979395	1.278764	1.256169	1.245082	0.854065	1.003853	0.993604	1.233573	1.088389	0.845235	1.099872	1.089955	1.255302	1.088867	0.979145	1.246350	NaN	1.346010	1.328014	1.152218	1.196317	0.796440	1.231552	1.137754	1.108732	0.956560	1.098255	1.170063	1.201978	1.165886	1.322588	1.143512	1.028639	1.130719	1.357440	1.413966	1.357253	1.230840	1.207786	1.342177	1.030265	1.101534	1.272873	0.967780	1.044556	1.143603	1.068852	1.353453	0.977738	1.339994	0.914686	1.166021	1.023898	1.472851	1.336068	1.379331	1.213079	1.136720	1.155529	1.106280	1.096762	0.942343	1.278829	0.991435	1.132391	1.375091	1.415685	1.219690	1.198944	1.072797	0.879038	1.013390	0.888507	1.092541	1.121721	1.127090	1.104592	0.989867	1.003678	1.052079	0.792800	1.386669	0.846130	1.234770	1.060547	1.100370	1.030555	1.171680	0.855365	1.005430	1.012881	1.061098	1.040614	1.027595	1.022424	1.113899	0.901779	0.915222	1.018470	0.958527	0.958804	1.107360	0.897205	1.052980	0.916235	1.128151	0.987051	1.039680	1.077306	1.472036	1.046994	1.162672	0.932567	1.254538	0.929226	1.374950	1.248012	0.983793	0.972039	0.842714	0.751006	0.979136	1.133073	1.056160	1.002478	0.961702	1.228637	1.262187	0.921767	1.075498	0.970617	1.423689	0.882459	0.789560	0.898191	1.216829	0.950688	1.333075	1.184196	1.013415	1.027340	0.980489	1.043175	0.733352	0.979271	1.248490	1.238231	1.190582	0.971067	1.216782	1.041280	1.188391	1.187449	1.211758	0.937978	1.104514	1.079699	0.856667	0.630060	0.617495	0.870978	0.834357	0.904687	0.979502	0.902719	0.864620	0.865453	0.951514	0.875692	0.841858	0.878871	1.041079	0.860931	0.877561	0.868945	0.854068	0.898271	0.809080	0.865061	0.796081
chr1	180340070	180350071	1.803451e+08	1.482154	1.255203	0.955106	1.067050	1.218118	1.188436	1.134274	1.469095	1.302182	1.306028	1.260082	NaN	0.819831	1.253252	1.260389	1.161296	1.352144	1.013660	1.130805	0.825206	0.974091	1.281560	1.256399	1.253375	0.858703	1.005256	0.997259	1.223202	1.087263	0.846274	1.096166	1.087322	1.256948	1.091337	0.975117	1.242533	NaN	1.342027	1.329226	1.145474	1.192722	0.801824	1.239825	1.135131	1.111332	0.946913	1.092692	1.165298	1.214191	1.168285	1.318942	1.143747	1.028865	1.128876	1.363106	1.417506	1.357901	1.221221	1.206064	1.339348	1.040906	1.112162	1.271513	0.966471	1.052381	1.153801	1.059656	1.360484	0.975901	1.347002	0.914665	1.166389	1.024510	1.463835	1.341688	1.379592	1.211750	1.141041	1.153486	1.105133	1.095800	0.952165	1.282255	0.993804	1.135024	1.378438	1.418011	1.219887	1.201613	1.070887	0.881238	1.026614	0.888164	1.103365	1.115268	1.133998	1.104270	0.992301	1.006739	1.049819	0.797497	1.383195	0.839566	1.239771	1.065559	1.103190	1.026656	1.177417	0.865281	0.997706	1.016150	1.057828	1.036138	1.037168	1.027953	1.117968	0.904579	0.926199	1.023298	0.962997	0.957632	1.104717	0.898175	1.056203	0.925768	1.134024	0.990361	1.039715	1.082087	1.474954	1.046341	1.157417	0.941385	1.253084	0.927787	1.373403	1.252380	0.986162	0.967451	0.844607	0.752607	0.981429	1.136283	1.063619	1.007405	0.966343	1.229512	1.259443	0.923315	1.075375	0.968272	1.420084	0.883059	0.790088	0.897455	1.226313	0.947517	1.339137	1.184134	1.010268	1.029579	0.984241	1.050225	0.739608	0.978333	1.258426	1.235035	1.187886	0.973024	1.217391	1.043793	1.186367	1.188442	1.216484	0.939411	1.099837	1.080643	0.860738	0.632802	0.622667	0.873082	0.836249	0.912461	0.979605	0.909153	0.867544	0.869239	0.957313	0.879199	0.846263	0.889455	1.041645	0.864187	0.877683	0.872621	0.855232	0.906272	0.814421	0.868839	0.800712
chr1	180350072	180360960	180355516	1.482732	1.252889	0.961345	1.064398	1.220925	1.190340	1.134797	1.470611	1.310276	1.312270	1.261893	NaN	0.825422	1.255777	1.259871	1.156354	1.353714	1.016098	1.123853	0.825554	0.969469	1.284746	1.256814	1.262324	0.864022	1.006962	1.001900	1.212767	1.086152	0.848151	1.092513	1.085127	1.258965	1.094138	0.971329	1.239123	NaN	1.338088	1.331257	1.139170	1.189651	0.808523	1.248888	1.132848	1.114326	0.937624	1.087436	1.160647	1.227222	1.171138	1.315715	1.144386	1.029926	1.127060	1.369308	1.421726	1.358774	1.211480	1.204583	1.336397	1.052778	1.123656	1.270700	0.965689	1.061270	1.164558	1.051196	1.367906	0.974571	1.354876	0.915792	1.167586	1.025620	1.454392	1.347626	1.380178	1.210478	1.146026	1.151445	1.104306	1.095217	0.963260	1.285978	0.997037	1.138254	1.382282	1.420649	1.220376	1.204510	1.069306	0.884374	1.040838	0.888267	1.115026	1.108856	1.141415	1.104448	0.995203	1.010427	1.047756	0.803145	1.379596	0.833069	1.245258	1.071057	1.106138	1.023197	1.184076	0.876520	0.989858	1.020263	1.054664	1.031949	1.047417	1.034221	1.122635	0.907954	0.937958	1.029006	0.967868	0.956751	1.102500	0.899747	1.059890	0.935805	1.140436	0.993802	1.039710	1.087469	1.477659	1.046108	1.152427	0.951237	1.251577	0.927047	1.372076	1.257084	0.989479	0.963007	0.846795	0.755022	0.984288	1.139860	1.071397	1.012856	0.971862	1.230343	1.256816	0.925525	1.075341	0.966042	1.416736	0.884183	0.791029	0.897058	1.236605	0.944690	1.345279	1.184590	1.006896	1.031882	0.988269	1.057967	0.746737	0.977902	1.269262	1.231860	1.185422	0.975421	1.218491	1.046528	1.184841	1.189919	1.221444	0.941510	1.094955	1.081877	0.865190	0.636183	0.628095	0.875209	0.838433	0.920505	0.980092	0.915946	0.870772	0.873396	0.963527	0.883193	0.851090	0.900506	1.042556	0.867765	0.878106	0.876662	0.857198	0.914387	0.820377	0.872946	0.805747
chr1	180360961	180370960	1.803660e+08	1.483696	1.250771	0.968302	1.062936	1.223779	1.192707	1.135677	1.472407	1.318784	1.318287	1.264002	NaN	0.831607	1.258434	1.259455	1.152187	1.355779	1.019153	1.117511	0.826885	0.965842	1.288207	1.257403	1.271564	0.869828	1.008939	1.007357	1.202779	1.085127	0.850835	1.089115	1.083504	1.261295	1.097162	0.967958	1.236329	NaN	1.334421	1.334044	1.133652	1.187320	0.816314	1.258321	1.131051	1.117609	0.929173	1.082790	1.156360	1.240497	1.174329	1.313112	1.145430	1.031852	1.125388	1.375765	1.426433	1.359865	1.202096	1.203427	1.333423	1.065394	1.135516	1.270523	0.965510	1.070887	1.175373	1.043968	1.375382	0.973847	1.363301	0.918101	1.169625	1.027208	1.444962	1.353664	1.381089	1.209360	1.151517	1.149528	1.103863	1.095081	0.975167	1.289844	1.001051	1.141985	1.386440	1.423513	1.221159	1.207506	1.068160	0.888346	1.055383	0.888873	1.126985	1.102867	1.149009	1.105194	0.998470	1.014588	1.046001	0.809521	1.376066	0.826996	1.250968	1.076750	1.109113	1.020417	1.191380	0.888586	0.982306	1.025028	1.051817	1.028295	1.057892	1.040979	1.127688	0.911772	0.949949	1.035361	0.972949	0.956233	1.100884	0.901899	1.063910	0.945855	1.147139	0.997239	1.039699	1.093224	1.480008	1.046346	1.148057	0.961662	1.250130	0.927108	1.371088	1.261903	0.993627	0.958952	0.849144	0.758221	0.987614	1.143631	1.079139	1.018555	0.978022	1.231093	1.254473	0.928364	1.075405	0.964110	1.413862	0.885807	0.792381	0.897047	1.247219	0.942417	1.351174	1.185582	1.003443	1.034138	0.992416	1.066053	0.754393	0.978025	1.280478	1.228912	1.183356	0.978192	1.220059	1.049366	1.183960	1.191878	1.226406	0.944206	1.090122	1.083378	0.869688	0.639688	0.633526	0.877317	0.840669	0.928528	0.980671	0.922753	0.874040	0.877600	0.969777	0.887266	0.855968	0.911551	1.043542	0.871383	0.878601	0.880751	0.859345	0.922439	0.826422	0.877090	0.810826
chr1	180370961	180380999	180375980	1.484963	1.248948	0.975641	1.062697	1.226573	1.195421	1.136855	1.474374	1.327330	1.323838	1.266311	NaN	0.838094	1.261133	1.259162	1.148920	1.358258	1.022662	1.112027	0.829089	0.963327	1.291782	1.258130	1.280695	0.875858	1.011120	1.013340	1.193659	1.084243	0.854176	1.086128	1.082494	1.263842	1.100281	0.965108	1.234249	NaN	1.331210	1.337407	1.129119	1.185817	0.824797	1.267665	1.129795	1.121037	0.921877	1.078953	1.152606	1.253419	1.177707	1.311230	1.146818	1.034523	1.123957	1.382187	1.431368	1.361136	1.193469	1.202626	1.330520	1.078164	1.147206	1.270965	0.965913	1.080796	1.185760	1.038252	1.382581	0.973737	1.371885	0.921427	1.172379	1.029189	1.435975	1.359574	1.382267	1.208468	1.157279	1.147822	1.103814	1.095393	0.987318	1.293686	1.005626	1.146045	1.390686	1.426484	1.222203	1.210501	1.067457	0.892976	1.069763	0.889970	1.138843	1.097519	1.156547	1.106494	1.001995	1.019063	1.044588	0.816387	1.372737	0.821535	1.256689	1.082412	1.112066	1.018401	1.199083	0.901048	0.975283	1.030216	1.049404	1.025281	1.068282	1.048015	1.132945	0.915893	0.961782	1.042141	0.978096	0.956091	1.099914	0.904528	1.068152	0.955598	1.153949	1.000590	1.039700	1.099157	1.481960	1.047023	1.144473	0.972281	1.248836	0.927920	1.370486	1.266689	0.998417	0.955404	0.851525	0.762088	0.991280	1.147450	1.086627	1.024273	0.984578	1.231752	1.252493	0.931739	1.075571	0.962569	1.411528	0.887858	0.794104	0.897390	1.257804	0.940778	1.356649	1.187041	1.000015	1.036286	0.996577	1.074211	0.762271	0.978664	1.291673	1.226303	1.181757	0.981246	1.222005	1.052221	1.183755	1.194280	1.231212	0.947371	1.085513	1.085103	0.874578	0.643737	0.639273	0.879473	0.843188	0.936953	0.981545	0.930000	0.877606	0.882180	0.976501	0.891833	0.861277	0.923231	1.044781	0.875323	0.879362	0.885210	0.862128	0.930777	0.833070	0.881578	0.816325
chr1	180381000	180391024	180386012	1.486553	1.247366	0.983639	1.063635	1.229436	1.198591	1.138371	1.476557	1.336257	1.329171	1.268899	NaN	0.845127	1.264018	1.258986	1.146369	1.361245	1.026748	1.107156	0.832226	0.961777	1.295608	1.259014	1.290107	0.882342	1.013617	1.020047	1.185035	1.083482	0.858291	1.083441	1.082040	1.266731	1.103634	0.962628	1.232783	NaN	1.328336	1.341421	1.125356	1.185055	0.834256	1.277255	1.129001	1.124758	0.915388	1.075772	1.149207	1.266504	1.181405	1.309974	1.148586	1.038017	1.122731	1.388832	1.436692	1.362652	1.185237	1.202117	1.327550	1.091568	1.159198	1.272014	0.966885	1.091393	1.196127	1.033768	1.389794	0.974213	1.380956	0.925850	1.175924	1.031634	1.427078	1.365623	1.383740	1.207780	1.163545	1.146264	1.104140	1.096163	1.000164	1.297666	1.010901	1.150591	1.395160	1.429682	1.223546	1.213596	1.067143	0.898368	1.084479	0.891610	1.151008	1.092657	1.164303	1.108406	1.005911	1.023985	1.043458	0.823955	1.369514	0.816498	1.262600	1.088211	1.115145	1.017073	1.207465	0.914319	0.968515	1.035940	1.047354	1.022802	1.078968	1.055590	1.138597	0.920448	0.973874	1.049580	0.983502	0.956333	1.099554	0.907698	1.072789	0.965382	1.161137	1.003988	1.039717	1.105468	1.483609	1.048141	1.141559	0.983431	1.247703	0.929466	1.370257	1.271622	1.003961	0.952247	0.853992	0.766754	0.995398	1.151430	1.094159	1.030170	0.991726	1.232365	1.250815	0.935759	1.075857	0.961386	1.409624	0.890393	0.796274	0.898065	1.268733	0.939719	1.361919	1.188981	0.996476	1.038417	1.000919	1.082721	0.770603	0.979817	1.303200	1.223952	1.180569	0.984675	1.224367	1.055186	1.184221	1.197223	1.236022	0.951082	1.080994	1.087126	0.879991	0.648466	0.645466	0.881711	0.846077	0.945957	0.982777	0.937857	0.881566	0.887260	0.983867	0.897056	0.867159	0.935808	1.046314	0.879687	0.880458	0.890161	0.865689	0.939557	0.840511	0.886524	0.822386
chr1	180391025	180401024	1.803960e+08	1.488455	1.246061	0.992264	1.065776	1.232362	1.202225	1.140231	1.478923	1.345516	1.334258	1.271758	NaN	0.852674	1.267108	1.258931	1.144534	1.364738	1.031396	1.102949	0.836307	0.961207	1.299672	1.260042	1.299774	0.889259	1.016471	1.027436	1.176996	1.082877	0.863187	1.081097	1.082163	1.269981	1.107228	0.960529	1.231969	NaN	1.325846	1.346044	1.122404	1.185064	0.844637	1.287013	1.128673	1.128787	0.909733	1.073298	1.146193	1.279677	1.185421	1.309381	1.150725	1.042332	1.121760	1.395675	1.442371	1.364431	1.177463	1.201893	1.324522	1.105531	1.171440	1.273658	0.968440	1.102666	1.206402	1.030558	1.396976	0.975295	1.390473	0.931359	1.180250	1.034540	1.418344	1.371815	1.385489	1.207327	1.170303	1.144862	1.104840	1.097415	1.013615	1.301772	1.016852	1.155614	1.399830	1.433089	1.225191	1.216829	1.067218	0.904584	1.099754	0.893861	1.163669	1.088281	1.172401	1.111018	1.010310	1.029436	1.042615	0.832344	1.366388	0.811859	1.268785	1.094220	1.118442	1.016450	1.216696	0.928600	0.961899	1.042245	1.045685	1.020871	1.090123	1.063858	1.144762	0.925519	0.986406	1.057817	0.989273	0.957009	1.099835	0.911464	1.077927	0.975356	1.168856	1.007508	1.039767	1.112262	1.484988	1.049729	1.139316	0.995261	1.246784	0.931772	1.370425	1.276795	1.010330	0.949483	0.856587	0.772329	1.000041	1.155628	1.101886	1.036290	0.999571	1.232977	1.249459	0.940507	1.076292	0.960586	1.408120	0.893471	0.798977	0.899075	1.280177	0.939257	1.367071	1.191426	0.992756	1.040571	1.005536	1.091714	0.779492	0.981517	1.315205	1.221849	1.179808	0.988528	1.227176	1.058306	1.185404	1.200785	1.240882	0.955398	1.076554	1.089511	0.885744	0.653681	0.651913	0.883972	0.849246	0.955267	0.984314	0.946078	0.885784	0.892665	0.991627	0.902761	0.873411	0.948880	1.048049	0.884325	0.881849	0.895437	0.869867	0.948512	0.848481	0.891764	0.828808
chr1	180401025	180411045	180406035	1.490677	1.245077	1.001512	1.069144	1.235359	1.206342	1.142451	1.481462	1.355101	1.339106	1.274900	NaN	0.860743	1.270448	1.259007	1.143404	1.368755	1.036603	1.099438	0.841358	0.961628	1.303992	1.261208	1.309701	0.896620	1.019733	1.035494	1.169582	1.082457	0.868892	1.079117	1.082882	1.273627	1.111086	0.958815	1.231828	NaN	1.323765	1.351255	1.120290	1.185875	0.855933	1.296915	1.128824	1.133159	0.904900	1.071567	1.143582	1.292929	1.189786	1.309476	1.153243	1.047493	1.121097	1.402726	1.448404	1.366510	1.170180	1.201965	1.321436	1.120044	1.183947	1.275887	0.970586	1.114661	1.216575	1.028631	1.404117	0.977003	1.400440	0.937958	1.185361	1.037928	1.409804	1.378184	1.387503	1.207141	1.177588	1.143611	1.105913	1.099183	1.027639	1.306026	1.023494	1.161126	1.404693	1.436712	1.227151	1.220061	1.067678	0.911376	1.115023	0.896676	1.176367	1.084617	1.180537	1.114286	1.015070	1.035220	1.042128	0.841247	1.363517	0.807835	1.275006	1.100202	1.121877	1.016585	1.226462	0.943358	0.955666	1.048857	1.044506	1.019617	1.101340	1.072557	1.151249	0.930933	0.998917	1.066550	0.995219	0.958128	1.100774	0.915681	1.083403	0.985149	1.176866	1.011048	1.039870	1.119294	1.486052	1.051741	1.137867	1.007317	1.246175	0.934739	1.371004	1.282044	1.017276	0.947259	0.859221	0.778649	1.005045	1.159891	1.109569	1.042360	1.007836	1.233599	1.248521	0.945823	1.076881	0.960246	1.407073	0.896994	0.802172	0.900389	1.291726	0.939431	1.371935	1.194288	0.988979	1.042682	1.010293	1.100853	0.788590	0.983728	1.327224	1.220077	1.179540	0.992656	1.230312	1.061471	1.187301	1.204855	1.245583	0.960139	1.072418	1.092204	0.891219	0.658797	0.657941	0.886034	0.852359	0.963921	0.985969	0.953803	0.889809	0.897813	0.998952	0.908323	0.879359	0.961068	1.049768	0.888739	0.883376	0.900471	0.874169	0.956718	0.856112	0.896736	0.834905
chr1	180411046	180421045	1.804160e+08	1.493235	1.244477	1.011351	1.073762	1.238436	1.210938	1.145046	1.484171	1.364977	1.343720	1.278332	NaN	0.869325	1.274084	1.259227	1.142979	1.373306	1.042372	1.096658	0.847397	0.963055	1.308594	1.262511	1.319880	0.904431	1.023452	1.044189	1.162832	1.082251	0.875417	1.077528	1.084219	1.277688	1.115226	0.957490	1.232382	NaN	1.322117	1.357027	1.119044	1.187514	0.868122	1.306917	1.129484	1.137903	0.900898	1.070620	1.141403	1.306235	1.194539	1.310288	1.156150	1.053526	1.120792	1.409988	1.454787	1.368916	1.163435	1.202372	1.318292	1.135080	1.196719	1.278681	0.973333	1.127400	1.226618	1.027984	1.411205	0.979355	1.410849	0.945641	1.191252	1.041815	1.401507	1.384748	1.389771	1.207259	1.185436	1.142500	1.107356	1.101510	1.042178	1.310450	1.030839	1.167136	1.409742	1.440553	1.229440	1.223365	1.068521	0.918888	1.130676	0.900148	1.189441	1.081593	1.188914	1.118312	1.020346	1.041469	1.042013	0.850877	1.360863	0.804346	1.281414	1.106296	1.125581	1.017479	1.237001	0.958950	0.949633	1.055889	1.043813	1.019032	1.112908	1.081937	1.158243	0.936820	1.011741	1.075976	1.001524	0.959742	1.102396	0.920426	1.089364	0.995020	1.185397	1.014735	1.040063	1.126743	1.486860	1.054230	1.137171	1.019880	1.245910	0.938394	1.372003	1.287537	1.024953	0.945538	0.861977	0.785900	1.010534	1.164343	1.117467	1.048495	1.016725	1.234278	1.247999	0.951827	1.077658	0.960398	1.406433	0.901050	0.805967	0.902048	1.303690	0.940254	1.376689	1.197625	0.985046	1.044825	1.015349	1.110367	0.798110	0.986530	1.339547	1.218577	1.179775	0.997150	1.233834	1.064771	1.189966	1.209527	1.250232	0.965390	1.068515	1.095297	0.897786	0.665127	0.665028	0.888409	0.856240	0.974017	0.988230	0.962948	0.894661	0.903992	1.007634	0.915177	0.886485	0.975312	1.051893	0.894037	0.885502	0.906528	0.879774	0.966119	0.865317	0.902682	0.842207
chr1	180421046	180431314	180426180	1.496183	1.244330	1.021870	1.079735	1.241647	1.216069	1.148064	1.487096	1.375223	1.348154	1.282115	NaN	0.878508	1.278108	1.259623	1.143268	1.378459	1.048777	1.094620	0.854529	0.965539	1.313561	1.263966	1.330435	0.912793	1.027715	1.053597	1.156708	1.082287	0.882857	1.076357	1.086216	1.282230	1.119722	0.956546	1.233676	NaN	1.320906	1.363400	1.118692	1.190035	0.881327	1.317101	1.130697	1.143118	0.897706	1.070503	1.139674	1.319729	1.199785	1.311866	1.159483	1.060544	1.120886	1.417551	1.461589	1.371694	1.157197	1.203151	1.315056	1.150802	1.209920	1.282048	0.976735	1.141067	1.236635	1.028618	1.418304	0.982417	1.421825	0.954512	1.197997	1.046263	1.393387	1.391606	1.392316	1.207713	1.193975	1.141513	1.109188	1.104481	1.057362	1.315130	1.038999	1.173727	1.415034	1.444662	1.232104	1.226728	1.069758	0.927119	1.146707	0.904330	1.202911	1.079264	1.197531	1.123154	1.026196	1.048194	1.042320	0.861226	1.358479	0.801457	1.288015	1.112502	1.129613	1.019171	1.248323	0.975367	0.943800	1.063311	1.043670	1.019184	1.124823	1.092061	1.165787	0.943186	1.024889	1.086093	1.008229	0.961895	1.104740	0.925701	1.095827	1.004980	1.194487	1.018621	1.040382	1.134623	1.487434	1.057221	1.137265	1.032929	1.246057	0.942722	1.373437	1.293311	1.033372	0.944377	0.864878	0.794152	1.016526	1.169003	1.125654	1.054652	1.026253	1.235043	1.247928	0.958523	1.078644	0.961103	1.406198	0.905661	0.810415	0.904096	1.316096	0.941771	1.381387	1.201449	0.980959	1.047019	1.020745	1.120259	0.808039	0.989974	1.352159	1.217355	1.180557	1.002016	1.237742	1.068212	1.193440	1.214815	1.254811	0.971133	1.064886	1.098828	0.905852	0.673015	0.673650	0.891273	0.861098	0.986250	0.991173	0.974110	0.900636	0.911583	1.018229	0.923702	0.895230	0.992582	1.054532	0.900546	0.888290	0.913979	0.886919	0.977403	0.876649	0.909975	0.851169
chr1	180431315	180441314	1.804363e+08	1.499495	1.244713	1.032907	1.087039	1.244966	1.221686	1.151491	1.490224	1.385678	1.352357	1.286216	NaN	0.888155	1.282519	1.260231	1.144282	1.384156	1.055741	1.093386	0.862682	0.969075	1.318863	1.265559	1.341226	0.921606	1.032504	1.063575	1.151312	1.082590	0.891126	1.075670	1.088854	1.287197	1.124553	0.955996	1.235739	NaN	1.320168	1.370259	1.119276	1.193444	0.895359	1.327297	1.132485	1.148776	0.895394	1.071260	1.138469	1.333212	1.205497	1.314219	1.163203	1.068489	1.121415	1.425308	1.468705	1.374819	1.151593	1.204316	1.311784	1.166986	1.223399	1.285933	0.980775	1.155512	1.246495	1.030530	1.425299	0.986186	1.433227	0.964456	1.205513	1.051229	1.385587	1.398692	1.395099	1.208527	1.203128	1.140674	1.111388	1.108119	1.072961	1.320042	1.047890	1.180837	1.420499	1.448978	1.235130	1.230074	1.071374	0.935881	1.162788	0.909186	1.216538	1.077707	1.206198	1.128747	1.032550	1.055259	1.043080	0.872066	1.356451	0.799276	1.294690	1.118717	1.133936	1.021665	1.260187	0.992238	0.938285	1.070944	1.044140	1.020113	1.136837	1.102771	1.173771	0.949893	1.038107	1.096683	1.015239	0.964571	1.107795	0.931396	1.102671	1.014850	1.203960	1.022689	1.040852	1.142780	1.487802	1.060660	1.138172	1.046184	1.246683	0.947616	1.375284	1.299286	1.042355	0.943845	0.867896	0.803289	1.022912	1.173790	1.134038	1.060676	1.036244	1.235895	1.248320	0.965783	1.079834	0.962386	1.406366	0.910758	0.815461	0.906540	1.328721	0.943989	1.385985	1.205687	0.976811	1.049245	1.026396	1.130333	0.818164	0.994016	1.364788	1.216437	1.181903	1.007151	1.241961	1.071722	1.197664	1.220618	1.259212	0.977235	1.061649	1.102752	0.913374	0.680531	0.681571	0.893908	0.865783	0.997383	0.994195	0.984414	0.906254	0.918666	1.027961	0.931826	0.903371	1.008294	1.057013	0.906631	0.891184	0.920950	0.893999	0.987500	0.887248	0.916762	0.859534
chr1	180441315	180451534	1.804464e+08	1.503151	1.245673	1.044390	1.095669	1.248389	1.227791	1.155334	1.493558	1.396279	1.356333	1.290636	NaN	0.898211	1.287323	1.261095	1.146014	1.390378	1.063245	1.092976	0.871831	0.973656	1.324516	1.267292	1.352209	0.930839	1.037832	1.074058	1.146654	1.083177	0.900178	1.075499	1.092103	1.292557	1.129733	0.955845	1.238596	NaN	1.319908	1.377537	1.120800	1.197735	0.910137	1.337441	1.134864	1.154893	0.893980	1.072902	1.137829	1.346622	1.211686	1.317336	1.167306	1.077342	1.122401	1.433222	1.476078	1.378282	1.146668	1.205885	1.308507	1.183562	1.237127	1.290306	0.985457	1.170701	1.256157	1.033699	1.432148	0.990661	1.445019	0.975397	1.213763	1.056699	1.378168	1.405995	1.398100	1.209732	1.212871	1.140003	1.113936	1.112464	1.088886	1.325211	1.057482	1.188457	1.426131	1.453477	1.238516	1.233329	1.073325	0.944929	1.178558	0.914616	1.230029	1.076944	1.214703	1.134950	1.039285	1.062480	1.044283	0.883122	1.354840	0.797873	1.301285	1.124828	1.138468	1.024901	1.272283	1.009117	0.933209	1.078582	1.045239	1.021795	1.148671	1.113838	1.182026	0.956768	1.051107	1.107463	1.022414	0.967709	1.111496	0.937368	1.109726	1.024442	1.213562	1.026894	1.041490	1.151026	1.488011	1.064449	1.139852	1.059316	1.247817	0.952929	1.377477	1.305344	1.051636	0.943953	0.870981	0.813094	1.029539	1.178600	1.142494	1.066426	1.046469	1.236826	1.249157	0.973428	1.081218	0.964217	1.406907	0.916212	0.820984	0.909350	1.341300	0.946870	1.390413	1.210224	0.972723	1.051478	1.032183	1.140359	0.828248	0.998544	1.377139	1.215839	1.183782	1.012417	1.246390	1.075222	1.202510	1.226776	1.263329	0.983521	1.058891	1.106980	0.921425	0.688711	0.689945	0.896752	0.870942	1.009043	0.997687	0.995333	0.912335	0.926252	1.038196	0.940687	0.912062	1.024709	1.059690	0.913170	0.894571	0.928436	0.901952	0.997903	0.898605	0.924021	0.868505
chr1	180451535	180461551	180456543	1.507151	1.247244	1.056318	1.105656	1.251932	1.234418	1.159610	1.497106	1.407020	1.360109	1.295393	NaN	0.908679	1.292548	1.262266	1.148456	1.397134	1.071312	1.093393	0.882002	0.979308	1.330570	1.269182	1.363411	0.940517	1.043737	1.085044	1.142701	1.084070	0.910003	1.075865	1.095952	1.298301	1.135298	0.956101	1.242281	NaN	1.320126	1.385218	1.123261	1.202911	0.925664	1.347547	1.137859	1.161521	0.893457	1.075447	1.137794	1.359967	1.218395	1.321212	1.171817	1.087112	1.123864	1.441293	1.483690	1.382103	1.142439	1.207887	1.305250	1.200551	1.251153	1.295149	0.990812	1.186683	1.265634	1.038132	1.438856	0.995859	1.457236	0.987325	1.222763	1.062692	1.371139	1.413531	1.401321	1.211371	1.223222	1.139514	1.116832	1.117588	1.105134	1.330686	1.067806	1.196606	1.431965	1.458177	1.242269	1.236693	1.075742	0.954753	1.194953	0.920962	1.244203	1.076955	1.223545	1.142137	1.046839	1.070265	1.046010	0.895052	1.353586	0.797211	1.308195	1.131231	1.143496	1.029099	1.285301	1.026955	0.928281	1.086671	1.047081	1.024350	1.161031	1.125939	1.191064	0.964214	1.064687	1.119052	1.030202	0.971510	1.116076	0.943969	1.117419	1.034377	1.223825	1.031530	1.042373	1.159853	1.488122	1.068809	1.142409	1.073090	1.249568	0.958972	1.380134	1.311880	1.061737	0.944719	0.874338	0.824159	1.036804	1.183729	1.151586	1.072258	1.057546	1.237921	1.250502	0.981910	1.082902	0.966711	1.407842	0.922350	0.827320	0.912735	1.354606	0.950620	1.394950	1.215326	0.968497	1.053885	1.038468	1.150932	0.838903	1.003832	1.389947	1.215540	1.186315	1.018118	1.251288	1.078924	1.208268	1.233648	1.267404	0.990359	1.056460	1.111771	0.928809	0.696299	0.697557	0.899438	0.875773	1.019538	1.001081	1.005249	0.917989	0.933211	1.047404	0.948945	0.920009	1.039411	1.062171	0.919204	0.897899	0.935321	0.909511	1.007132	0.909005	0.930678	0.876750
chr1	180461552	180471556	180466554	1.511430	1.249427	1.068525	1.116862	1.255569	1.241498	1.164275	1.500820	1.417753	1.363660	1.300436	NaN	0.919417	1.298140	1.263776	1.151551	1.404324	1.079858	1.094623	0.893069	0.985960	1.336983	1.271221	1.374698	0.950532	1.050170	1.096377	1.139475	1.085278	0.920434	1.076787	1.100347	1.304337	1.141186	0.956768	1.246770	NaN	1.320811	1.393186	1.126590	1.208890	0.941704	1.357500	1.141440	1.168609	0.893813	1.078875	1.138386	1.373062	1.225561	1.325763	1.176692	1.097653	1.125791	1.449393	1.491414	1.386247	1.138975	1.210320	1.302070	1.217716	1.265319	1.300371	0.996782	1.203272	1.274807	1.043777	1.445330	1.001715	1.469739	1.000048	1.232395	1.069134	1.364606	1.421205	1.404729	1.213460	1.234050	1.139234	1.120042	1.123482	1.121465	1.336436	1.078737	1.205182	1.437950	1.463030	1.246339	1.240040	1.078572	0.964915	1.211278	0.928017	1.258501	1.077830	1.232352	1.150047	1.054974	1.078296	1.048208	0.907396	1.352796	0.797407	1.315147	1.137692	1.148856	1.034159	1.298688	1.044987	0.923746	1.094884	1.049682	1.027732	1.173401	1.138634	1.200554	0.971943	1.078308	1.130962	1.038310	0.975873	1.121392	0.950947	1.125464	1.044294	1.234306	1.036464	1.043501	1.168913	1.488170	1.073581	1.145799	1.086930	1.251926	0.965518	1.383164	1.318668	1.072233	0.946170	0.877863	0.836080	1.044431	1.188967	1.161004	1.077951	1.069046	1.239172	1.252344	0.990896	1.084854	0.969803	1.409151	0.928937	0.834250	0.916625	1.368113	0.955158	1.399410	1.220820	0.964370	1.056405	1.045027	1.161631	0.849711	1.009714	1.402672	1.215592	1.189442	1.024018	1.256472	1.082692	1.214743	1.240965	1.271246	0.997494	1.054500	1.116954	0.937570	0.705398	0.706531	0.902846	0.881650	1.031694	1.005389	1.016838	0.924848	0.941476	1.057999	0.958954	0.929392	1.056276	1.065171	0.926439	0.902180	0.943527	0.918827	1.017626	0.921286	0.938589	0.886570
chr1	180471557	180481556	1.804766e+08	1.516015	1.252257	1.081104	1.129358	1.259339	1.249107	1.169368	1.504730	1.428569	1.367038	1.305810	NaN	0.930510	1.304156	1.265685	1.155291	1.411996	1.088970	1.096667	0.905118	0.993661	1.343846	1.273448	1.386171	0.960989	1.057215	1.108134	1.136933	1.086826	0.931526	1.078290	1.105334	1.310699	1.147445	0.957855	1.252125	NaN	1.321968	1.401495	1.130757	1.215699	0.958362	1.367395	1.145642	1.176259	0.895030	1.083225	1.139638	1.386004	1.233266	1.330981	1.181989	1.109039	1.128186	1.457580	1.499303	1.390760	1.136254	1.213218	1.298956	1.235184	1.279769	1.305992	1.003425	1.220627	1.283775	1.050691	1.451626	1.008287	1.482652	1.013634	1.242740	1.076087	1.358528	1.429080	1.408356	1.216048	1.245445	1.139192	1.123592	1.130253	1.137981	1.342535	1.090376	1.214256	1.444154	1.468094	1.250760	1.243419	1.081860	0.975433	1.227641	0.935844	1.273039	1.079593	1.241184	1.158722	1.063789	1.086623	1.050862	0.920245	1.352485	0.798473	1.322204	1.144287	1.154613	1.040124	1.312486	1.063309	0.919582	1.103270	1.053092	1.031971	1.185850	1.152038	1.210572	0.979993	1.092086	1.143252	1.046792	0.980858	1.127476	0.958348	1.133924	1.054310	1.245035	1.041783	1.044890	1.178269	1.488189	1.078795	1.150047	1.100926	1.254922	0.972599	1.386593	1.325780	1.083174	0.948314	0.881603	0.848914	1.052472	1.194342	1.170853	1.083581	1.081037	1.240626	1.254703	1.000424	1.087095	0.973524	1.410833	0.936000	0.841830	0.921074	1.381923	0.960528	1.403834	1.226766	0.960373	1.059086	1.051920	1.172554	0.860766	1.016245	1.415391	1.216006	1.193197	1.030146	1.261994	1.086570	1.221973	1.248780	1.274871	1.004988	1.053003	1.122569	0.946710	0.714906	0.715880	0.906444	0.887805	1.044318	1.009936	1.028893	0.932031	0.950097	1.068988	0.969433	0.939170	1.073760	1.068312	0.934001	0.906706	0.952093	0.928607	1.028487	0.934085	0.946843	0.896819
chr1	180481557	180491572	1.804866e+08	1.520900	1.255761	1.094048	1.143138	1.263258	1.257266	1.174888	1.508837	1.439493	1.370270	1.311521	NaN	0.941958	1.310610	1.268053	1.159661	1.420130	1.098664	1.099522	0.918155	1.002420	1.351204	1.275887	1.397849	0.971892	1.064910	1.120301	1.135069	1.088746	0.943266	1.080399	1.110933	1.317392	1.154079	0.959373	1.258379	NaN	1.323601	1.410127	1.135715	1.223330	0.975606	1.377233	1.150482	1.184517	0.897105	1.088509	1.141591	1.398783	1.241536	1.336827	1.187731	1.121286	1.131054	1.465849	1.507362	1.395653	1.134294	1.216598	1.295914	1.252945	1.294528	1.312002	1.010767	1.238772	1.292568	1.058893	1.457749	1.015592	1.495989	1.028053	1.253807	1.083568	1.352932	1.437158	1.412203	1.219176	1.257405	1.139417	1.127484	1.137965	1.154662	1.349001	1.102733	1.223831	1.450582	1.473401	1.255537	1.246878	1.085669	0.986340	1.244122	0.944533	1.287911	1.082282	1.250078	1.168212	1.073412	1.095319	1.053964	0.933680	1.352677	0.800445	1.329427	1.151086	1.160831	1.047041	1.326733	1.082019	0.915783	1.111864	1.057384	1.037110	1.198435	1.166262	1.221193	0.988413	1.106115	1.155993	1.055701	0.986551	1.134376	0.966207	1.142866	1.064520	1.256039	1.047581	1.046562	1.187978	1.488205	1.084495	1.155205	1.115162	1.258598	0.980260	1.390461	1.333285	1.094612	0.951176	0.885619	0.862723	1.060978	1.199866	1.181226	1.089209	1.093591	1.242340	1.257608	1.010527	1.089660	0.977923	1.412891	0.943581	0.850125	0.926130	1.396129	0.966786	1.408268	1.233242	0.956544	1.061979	1.059209	1.183800	0.872166	1.023490	1.428165	1.216811	1.197643	1.036532	1.267907	1.090615	1.229995	1.257154	1.278284	1.012906	1.051976	1.128672	0.956234	0.724864	0.725600	0.910546	0.894388	1.057144	1.014987	1.041228	0.939702	0.959090	1.080021	0.980567	0.949299	1.091314	1.071653	0.941980	0.911778	0.961060	0.939106	1.039339	0.947329	0.955463	0.907551
chr1	180491573	180501572	1.804966e+08	1.526079	1.259955	1.107325	1.158177	1.267336	1.265979	1.180831	1.513133	1.450545	1.373387	1.317569	NaN	0.953756	1.317500	1.270939	1.164630	1.428695	1.108933	1.103186	0.932151	1.012230	1.359086	1.278562	1.409717	0.983215	1.073277	1.132843	1.133883	1.091071	0.955621	1.083124	1.117153	1.324421	1.161081	0.961323	1.265554	NaN	1.325717	1.419067	1.141413	1.231764	0.993369	1.386998	1.155962	1.193406	0.900034	1.094721	1.144295	1.411378	1.250385	1.343249	1.193923	1.134391	1.134406	1.474181	1.515579	1.400924	1.133110	1.220468	1.292964	1.270964	1.309591	1.318371	1.018819	1.257703	1.301206	1.068372	1.463690	1.023634	1.509725	1.043257	1.265587	1.091572	1.347854	1.445434	1.416259	1.222879	1.269882	1.139944	1.131723	1.146667	1.171471	1.355842	1.115778	1.233891	1.457221	1.478978	1.260668	1.250416	1.090017	0.997567	1.260607	0.954080	1.303035	1.085912	1.258958	1.178471	1.083870	1.104356	1.057464	0.947640	1.353398	0.803356	1.336793	1.158082	1.167495	1.054883	1.341307	1.101004	0.912407	1.120597	1.062581	1.043153	1.211079	1.181253	1.232368	0.997159	1.120314	1.169131	1.064986	0.992977	1.142069	0.974454	1.152264	1.074900	1.267224	1.053892	1.048525	1.197988	1.488236	1.090660	1.161274	1.129580	1.262964	0.988469	1.394769	1.341162	1.106478	0.954766	0.889944	0.877415	1.069905	1.205493	1.192089	1.094823	1.106636	1.244350	1.261055	1.021129	1.092563	0.983004	1.415297	0.951639	0.859116	0.931783	1.410657	0.973928	1.412715	1.240258	0.952966	1.065114	1.066870	1.195332	0.883884	1.031442	1.440909	1.218041	1.202784	1.043135	1.274200	1.094839	1.238773	1.266056	1.281447	1.021230	1.051438	1.135257	0.966076	0.735164	0.735650	0.915111	0.901350	1.070132	1.020457	1.053789	0.947774	0.968389	1.091059	0.992213	0.959713	1.108918	1.075163	0.950305	0.917290	0.970356	0.950158	1.050205	0.960930	0.964386	0.918686
chr1	180501573	180511582	1.805066e+08	1.531557	1.264850	1.120914	1.174444	1.271583	1.275248	1.187207	1.517600	1.461758	1.376423	1.323942	NaN	0.965902	1.324815	1.274389	1.170167	1.437672	1.119777	1.107659	0.947080	1.023068	1.367514	1.281491	1.421766	0.994939	1.082324	1.145725	1.133372	1.093835	0.968559	1.086476	1.123999	1.331799	1.168441	0.963709	1.273662	NaN	1.328329	1.428304	1.147822	1.240983	1.011586	1.396690	1.162083	1.202940	0.903805	1.101847	1.147806	1.423790	1.259836	1.350197	1.200571	1.148334	1.138270	1.482574	1.523946	1.406576	1.132713	1.224826	1.290130	1.289219	1.324947	1.325071	1.027600	1.277411	1.309700	1.079112	1.469440	1.032403	1.523843	1.059200	1.278067	1.100083	1.343321	1.453914	1.420518	1.227195	1.282834	1.140812	1.136311	1.156410	1.188383	1.363076	1.129467	1.244435	1.464075	1.484846	1.266162	1.254028	1.094924	1.009095	1.277059	0.964493	1.318378	1.090490	1.267808	1.189481	1.095221	1.113735	1.061316	0.962121	1.354658	0.807236	1.344303	1.165286	1.174612	1.063624	1.356147	1.120220	0.909495	1.129425	1.068711	1.050112	1.223760	1.196992	1.244068	1.006226	1.134653	1.182646	1.074639	1.000157	1.150544	0.983041	1.162124	1.085472	1.278547	1.060765	1.050784	1.208282	1.488302	1.097292	1.168255	1.144180	1.268028	0.997214	1.399528	1.349415	1.118762	0.959108	0.894616	0.892936	1.079233	1.211206	1.203443	1.100442	1.120137	1.246687	1.265052	1.032206	1.095818	0.988779	1.418027	0.960157	0.868819	0.938040	1.425481	0.981967	1.417195	1.247832	0.949707	1.068528	1.074899	1.207156	0.895926	1.040115	1.453604	1.219726	1.208619	1.049944	1.280867	1.099269	1.248309	1.275473	1.284347	1.029964	1.051390	1.142332	0.973667	0.743107	0.743419	0.918861	0.906842	1.079985	1.024836	1.063364	0.954089	0.975567	1.099332	1.001270	0.967710	1.122160	1.077906	0.956777	0.921705	0.977548	0.958794	1.058376	0.971370	0.971278	0.927305
chr1	180511583	180521582	1.805166e+08	1.537334	1.270456	1.134809	1.191916	1.276004	1.285081	1.194024	1.522208	1.473175	1.379424	1.330639	NaN	0.978390	1.332554	1.278438	1.176255	1.447048	1.131199	1.112956	0.962917	1.034904	1.376506	1.284703	1.433993	1.007054	1.092051	1.158905	1.133530	1.097068	0.982062	1.090460	1.131483	1.339536	1.176136	0.966537	1.282712	NaN	1.331446	1.437838	1.154921	1.250967	1.030208	1.406315	1.168846	1.213133	0.908390	1.109880	1.152182	1.436028	1.269917	1.357621	1.207685	1.163091	1.142675	1.491036	1.532460	1.412626	1.133118	1.229671	1.287425	1.307696	1.340587	1.332078	1.037119	1.297895	1.318076	1.091103	1.474994	1.041877	1.538338	1.075838	1.291238	1.109078	1.339361	1.462607	1.424973	1.232157	1.296238	1.142069	1.141243	1.167235	1.205381	1.370746	1.143756	1.255471	1.471151	1.491026	1.272035	1.257721	1.100401	1.020909	1.293453	0.975769	1.333908	1.096012	1.276626	1.201220	1.107504	1.123455	1.065460	0.977126	1.356464	0.812103	1.351951	1.172683	1.182170	1.073213	1.371191	1.139631	0.907084	1.138311	1.075789	1.057973	1.236453	1.213443	1.256254	1.015615	1.149104	1.196523	1.084651	1.008097	1.159783	0.991912	1.172435	1.096243	1.289977	1.068248	1.053346	1.218842	1.488420	1.104398	1.176140	1.158958	1.273791	1.006476	1.404742	1.358045	1.131463	0.964228	0.899669	0.909218	1.088941	1.216987	1.215281	1.106100	1.134063	1.249374	1.269616	1.043749	1.099422	0.995269	1.421052	0.969119	0.879258	0.944910	1.440583	0.990913	1.421739	1.255976	0.946825	1.072255	1.083296	1.219270	0.908287	1.049511	1.466233	1.221897	1.215135	1.056945	1.287901	1.103930	1.258611	1.285392	1.286982	1.039124	1.051823	1.149900	0.982795	0.752636	0.752788	0.923617	0.913583	1.091677	1.030261	1.074771	0.961766	0.984203	1.109026	1.012222	0.977289	1.137761	1.081240	0.964608	0.927170	0.986217	0.969272	1.068003	0.983869	0.979574	0.937702
chr1	180521583	180531591	180526587	1.543397	1.276774	1.148990	1.210559	1.280612	1.295468	1.201278	1.526926	1.484825	1.382425	1.337649	NaN	0.991202	1.340716	1.283118	1.182876	1.456807	1.143193	1.119084	0.979616	1.047692	1.386061	1.288227	1.446398	1.019546	1.102444	1.172331	1.134342	1.100802	0.996108	1.095084	1.139609	1.347633	1.184136	0.969808	1.292704	NaN	1.335071	1.447658	1.162685	1.261682	1.049166	1.415873	1.176242	1.223988	0.913742	1.118814	1.157454	1.448090	1.280659	1.365478	1.215283	1.178623	1.147641	1.499575	1.541116	1.419081	1.134340	1.234993	1.284863	1.326377	1.356497	1.339358	1.047367	1.319126	1.326357	1.104317	1.480348	1.052005	1.553199	1.093126	1.305077	1.118525	1.335997	1.471518	1.429603	1.237779	1.310065	1.143754	1.146511	1.179171	1.222433	1.378893	1.158589	1.266997	1.478461	1.497536	1.278296	1.261522	1.106484	1.033057	1.309851	0.987959	1.349692	1.102498	1.285459	1.213734	1.120807	1.133558	1.069859	0.992737	1.358829	0.818005	1.359755	1.180296	1.190188	1.083627	1.386450	1.159293	0.905205	1.147269	1.083850	1.066741	1.249216	1.230662	1.268944	1.025376	1.163712	1.210818	1.095069	1.016850	1.169810	1.001060	1.183243	1.107264	1.301552	1.076410	1.056233	1.229701	1.488601	1.112022	1.184963	1.173968	1.280284	1.016287	1.410441	1.367102	1.144647	0.970183	0.905157	0.926274	1.099057	1.222851	1.227652	1.111865	1.148460	1.252436	1.274793	1.055811	1.103386	1.002528	1.424361	0.978551	0.890514	0.952438	1.456035	1.000815	1.426398	1.264734	0.944343	1.076344	1.092104	1.231735	0.921031	1.059680	1.478845	1.224601	1.222336	1.064160	1.295332	1.108862	1.269735	1.295857	1.289367	1.048789	1.052724	1.158009	0.992592	0.762818	0.762886	0.929026	0.920994	1.104044	1.036272	1.086908	0.970093	0.993478	1.119118	1.024035	0.987522	1.154147	1.084871	0.973066	0.933206	0.995545	0.980607	1.078120	0.997218	0.988488	0.948893
chr1	180531592	180541591	1.805366e+08	1.549736	1.283800	1.163432	1.230328	1.285414	1.306408	1.208968	1.531735	1.496721	1.385458	1.344950	NaN	1.004314	1.349299	1.288446	1.189999	1.466922	1.155752	1.126049	0.997121	1.061375	1.396171	1.292091	1.458973	1.032399	1.113490	1.185954	1.135784	1.105062	1.010671	1.100355	1.148374	1.356096	1.192420	0.973526	1.303629	NaN	1.339197	1.457742	1.171084	1.273101	1.068385	1.425353	1.184257	1.235514	0.919806	1.128638	1.163641	1.459980	1.292081	1.373718	1.223385	1.194891	1.153176	1.508183	1.549917	1.425938	1.136382	1.240782	1.282443	1.345235	1.372671	1.346881	1.058331	1.341060	1.334568	1.118712	1.485492	1.062725	1.568416	1.111020	1.319562	1.128389	1.333243	1.480651	1.434379	1.244064	1.324286	1.145895	1.152107	1.192236	1.239514	1.387547	1.173924	1.279009	1.486019	1.504382	1.284949	1.265409	1.113125	1.045446	1.326106	1.000956	1.365616	1.109893	1.294244	1.226904	1.135044	1.143959	1.074428	1.008837	1.361726	0.824910	1.367634	1.188056	1.198582	1.094721	1.401748	1.179005	0.903902	1.156200	1.092816	1.076318	1.261954	1.248505	1.282004	1.035445	1.178365	1.225405	1.105827	1.026371	1.180527	1.010366	1.194473	1.118440	1.313182	1.085201	1.059420	1.240761	1.488845	1.120103	1.194657	1.189075	1.287459	1.026550	1.416567	1.376535	1.158222	0.976958	0.911065	0.943922	1.109485	1.228735	1.240466	1.117747	1.163204	1.255853	1.280553	1.068304	1.107668	1.010523	1.427895	0.988368	0.902534	0.960577	1.471714	1.011592	1.431153	1.274033	0.942305	1.080786	1.101261	1.244444	0.934075	1.070540	1.491333	1.227868	1.230121	1.071528	1.303103	1.114035	1.281587	1.306777	1.291477	1.058925	1.054059	1.166606	1.003071	0.773640	0.773737	0.935150	0.929139	1.117076	1.042898	1.099799	0.979083	1.003408	1.129572	1.036722	0.998413	1.171313	1.088827	0.982167	0.939826	1.005547	0.992793	1.088736	1.011419	0.998034	0.960894
chr1	180541592	180551592	180546592	1.556331	1.291517	1.178103	1.251159	1.290410	1.317889	1.217088	1.536630	1.508852	1.388545	1.352518	NaN	1.017702	1.358296	1.294418	1.197569	1.477347	1.168871	1.133845	1.015350	1.075894	1.406822	1.296305	1.471699	1.045588	1.125164	1.199725	1.137829	1.109859	1.025707	1.106279	1.157767	1.364928	1.200963	0.977690	1.315459	NaN	1.343823	1.468047	1.180082	1.285187	1.087775	1.434743	1.192870	1.247711	0.926520	1.139329	1.170743	1.471695	1.304182	1.382284	1.231998	1.211845	1.159276	1.516829	1.558857	1.433186	1.139248	1.247025	1.280158	1.364219	1.389090	1.354613	1.069975	1.363643	1.342728	1.134221	1.490413	1.073970	1.583957	1.129470	1.334654	1.138631	1.331107	1.490002	1.439266	1.250999	1.338866	1.148511	1.158012	1.206426	1.256599	1.396704	1.189720	1.291481	1.493823	1.511561	1.291977	1.269339	1.120242	1.057942	1.342037	1.014601	1.381524	1.118074	1.302897	1.240561	1.150061	1.154525	1.079063	1.025251	1.365082	0.832718	1.375486	1.195873	1.207238	1.106304	1.416862	1.198510	0.903191	1.164978	1.102546	1.086560	1.274535	1.266750	1.295253	1.045732	1.192924	1.240103	1.116815	1.036556	1.191773	1.019684	1.205996	1.129642	1.324740	1.094514	1.062858	1.251886	1.489151	1.128539	1.205091	1.204114	1.295217	1.037146	1.423030	1.386233	1.172045	0.984485	0.917352	0.961920	1.120086	1.234561	1.253574	1.123737	1.178127	1.259586	1.286816	1.081077	1.112209	1.019173	1.431584	0.998444	0.915198	0.969233	1.487436	1.023115	1.435973	1.283755	0.940733	1.085540	1.110656	1.257234	0.947300	1.081956	1.503559	1.231694	1.238349	1.078960	1.311126	1.119391	1.294010	1.318012	1.293291	1.069462	1.055775	1.175598	1.014009	0.784842	0.785117	0.941902	0.937905	1.130469	1.050006	1.113189	0.988536	1.013785	1.140129	1.050011	1.009723	1.188881	1.093051	0.991717	0.946881	1.016013	1.005533	1.099641	1.026167	1.008011	0.973448
chr1	180551593	180561596	1.805566e+08	1.563153	1.299901	1.192986	1.273004	1.295597	1.329898	1.225632	1.541614	1.521195	1.391705	1.360332	NaN	1.031355	1.367695	1.301018	1.205526	1.488039	1.182557	1.142467	1.034230	1.091205	1.418009	1.300879	1.484574	1.059100	1.137438	1.213614	1.140453	1.115209	1.041191	1.112866	1.167785	1.374137	1.209736	0.982290	1.328171	NaN	1.348950	1.478543	1.189644	1.297902	1.107267	1.444033	1.202057	1.260591	0.933830	1.150867	1.178760	1.483243	1.316950	1.391128	1.241134	1.229437	1.165945	1.525490	1.567931	1.440801	1.142948	1.253709	1.277991	1.383289	1.405737	1.362516	1.082254	1.386844	1.350863	1.150785	1.495108	1.085685	1.599783	1.148435	1.350326	1.149225	1.329578	1.499575	1.444241	1.258573	1.353778	1.151610	1.164209	1.221741	1.273681	1.406351	1.205949	1.304390	1.501878	1.519061	1.299359	1.273390	1.127966	1.070805	1.357960	1.029157	1.397763	1.127169	1.311603	1.254954	1.166166	1.165459	1.083808	1.042311	1.368914	0.841570	1.383454	1.203914	1.216298	1.118554	1.432042	1.218176	0.903047	1.173752	1.113201	1.097638	1.287211	1.285745	1.308934	1.056466	1.207704	1.255185	1.128264	1.047622	1.203741	1.029155	1.218034	1.141091	1.336450	1.104527	1.066610	1.263287	1.489541	1.137487	1.216458	1.219408	1.303693	1.048294	1.429943	1.396380	1.186397	0.992932	0.924177	0.980595	1.131049	1.240447	1.267237	1.129999	1.193529	1.263715	1.293695	1.094370	1.117100	1.028658	1.435480	1.008960	0.928770	0.978580	1.503505	1.035611	1.440987	1.294095	0.939593	1.090700	1.120467	1.270334	0.961002	1.094140	1.515764	1.236183	1.247128	1.086598	1.319551	1.125036	1.307215	1.329756	1.294850	1.080654	1.057879	1.185175	1.023066	0.794026	0.794587	0.947774	0.945394	1.141391	1.056031	1.124245	0.996406	1.022388	1.148592	1.061047	1.019043	1.203182	1.096633	0.999660	0.952816	1.024700	1.016066	1.108563	1.038322	1.016282	0.983863
chr1	180561597	180571604	1.805666e+08	1.570173	1.308912	1.208053	1.295789	1.300965	1.342406	1.234582	1.546687	1.533718	1.394951	1.368356	NaN	1.045244	1.377464	1.308226	1.213816	1.498948	1.196806	1.151891	1.053685	1.107249	1.429721	1.305818	1.497582	1.072913	1.150268	1.227576	1.143625	1.121114	1.057097	1.120111	1.178417	1.383717	1.218708	0.987323	1.341723	NaN	1.354575	1.489192	1.199731	1.311208	1.126786	1.453202	1.211791	1.274152	0.941692	1.163225	1.187687	1.494619	1.330362	1.400203	1.250803	1.247608	1.173183	1.534149	1.577129	1.448748	1.147500	1.260808	1.275934	1.402386	1.422575	1.370544	1.095092	1.410620	1.358992	1.168335	1.499562	1.097826	1.615824	1.167858	1.366539	1.160143	1.328634	1.509360	1.449290	1.266773	1.368971	1.155203	1.170677	1.238171	1.290746	1.416461	1.222574	1.317712	1.510184	1.526845	1.307069	1.277503	1.136188	1.083873	1.373638	1.044435	1.414149	1.137034	1.320248	1.269870	1.183155	1.176609	1.088566	1.059798	1.373128	0.851366	1.391425	1.212095	1.225617	1.131266	1.447014	1.237706	0.903477	1.182366	1.124623	1.109377	1.299787	1.305226	1.322841	1.067523	1.222518	1.270414	1.140043	1.059449	1.216253	1.038618	1.230410	1.152618	1.348137	1.115101	1.070633	1.274798	1.490029	1.146826	1.228617	1.234771	1.312774	1.059844	1.437214	1.406840	1.201080	1.002228	0.931484	0.999671	1.142207	1.246317	1.281276	1.136484	1.209201	1.268190	1.301105	1.108001	1.122271	1.038870	1.439514	1.019754	0.943089	0.988502	1.519682	1.048925	1.446159	1.304930	0.938901	1.096190	1.130552	1.283534	0.975033	1.106909	1.527770	1.241311	1.256311	1.094332	1.328250	1.130896	1.321004	1.341819	1.296124	1.092389	1.060343	1.195224	1.033771	0.804778	0.805831	0.954974	0.954484	1.154138	1.063278	1.137298	1.005735	1.032567	1.158328	1.074123	1.030016	1.219873	1.100952	1.009076	0.959906	1.034985	1.028475	1.119028	1.052639	1.026066	0.996188
chr1	180571605	180581604	1.805766e+08	1.577350	1.318499	1.223274	1.319415	1.306496	1.355376	1.243914	1.551829	1.546374	1.398287	1.376553	NaN	1.059316	1.387561	1.316016	1.222384	1.510018	1.211596	1.162074	1.073629	1.123948	1.441936	1.311129	1.510693	1.086991	1.163588	1.241562	1.147309	1.127559	1.073390	1.127993	1.189625	1.393650	1.227854	0.992775	1.356049	NaN	1.360678	1.499951	1.210293	1.325056	1.146245	1.462209	1.222043	1.288368	0.950062	1.176376	1.197516	1.505800	1.344383	1.409450	1.261024	1.266274	1.180975	1.542785	1.586438	1.456986	1.152904	1.268286	1.273985	1.421444	1.439562	1.378642	1.108388	1.434900	1.367113	1.186789	1.503754	1.110338	1.632004	1.187657	1.383240	1.171339	1.328255	1.519347	1.454402	1.275569	1.384369	1.159293	1.177383	1.255676	1.307769	1.426996	1.239552	1.331419	1.518734	1.534854	1.315070	1.281687	1.144940	1.097243	1.389141	1.060527	1.430788	1.147677	1.328877	1.285357	1.201105	1.188016	1.093332	1.077817	1.377681	0.862176	1.399434	1.220480	1.235212	1.144470	1.461796	1.257175	0.904477	1.190825	1.136856	1.121793	1.312300	1.325290	1.337020	1.078954	1.237459	1.285822	1.152231	1.072116	1.229355	1.048102	1.243167	1.164277	1.359841	1.126274	1.074962	1.286464	1.490622	1.156603	1.241630	1.250293	1.322501	1.071849	1.444885	1.417671	1.216161	1.012437	0.939341	1.019235	1.153605	1.252191	1.295771	1.143251	1.225208	1.273026	1.309082	1.122050	1.127730	1.049869	1.443672	1.030857	0.958235	0.999039	1.536020	1.063128	1.451542	1.316322	0.938642	1.102030	1.140949	1.296869	0.989495	1.120300	1.539640	1.247126	1.265918	1.102201	1.337241	1.137002	1.335423	1.354229	1.297101	1.104741	1.063172	1.205808	1.045612	0.816526	0.818339	0.963254	0.964852	1.168032	1.071440	1.151735	1.016074	1.043840	1.168764	1.088634	1.042099	1.238088	1.105836	1.019520	0.967827	1.046381	1.042126	1.130527	1.068413	1.036897	1.009835
chr1	180581605	180591604	1.805866e+08	1.584651	1.328618	1.238633	1.343788	1.312161	1.368773	1.253602	1.557016	1.559113	1.401715	1.384905	NaN	1.073524	1.397940	1.324361	1.231178	1.521213	1.226895	1.172975	1.093974	1.141225	1.454626	1.316825	1.523876	1.101296	1.177341	1.255528	1.151473	1.134532	1.090035	1.136498	1.201355	1.403929	1.237151	0.998637	1.371081	NaN	1.367235	1.510768	1.221279	1.339403	1.165574	1.471016	1.232783	1.303207	0.958907	1.190303	1.208235	1.516762	1.358993	1.418821	1.271818	1.285343	1.189311	1.551377	1.595838	1.465482	1.159147	1.276124	1.272142	1.440406	1.456659	1.386770	1.122040	1.459611	1.375216	1.206084	1.507672	1.123169	1.648251	1.207753	1.400380	1.182767	1.328419	1.529527	1.459568	1.284926	1.399884	1.163889	1.184297	1.274210	1.324738	1.437911	1.256841	1.345480	1.527525	1.543037	1.323322	1.285836	1.154017	1.110659	1.404137	1.077105	1.447344	1.158832	1.337313	1.301050	1.219616	1.199416	1.097972	1.096017	1.382408	0.873769	1.407304	1.228903	1.244850	1.157856	1.476019	1.276145	0.906026	1.198924	1.149623	1.134577	1.324454	1.345516	1.351144	1.090497	1.252218	1.301036	1.164601	1.085377	1.242753	1.057396	1.256009	1.175829	1.371309	1.137792	1.079513	1.298019	1.491302	1.166612	1.255222	1.265670	1.332654	1.084039	1.452796	1.428661	1.231314	1.023354	0.947604	1.038871	1.164998	1.257929	1.310411	1.150182	1.241189	1.278105	1.317437	1.136227	1.133329	1.061429	1.447821	1.042008	0.973892	1.009942	1.552143	1.077914	1.457051	1.328023	0.938810	1.108094	1.151410	1.310020	1.004115	1.134000	1.551131	1.253510	1.275713	1.110045	1.346300	1.143222	1.350140	1.366683	1.297734	1.117443	1.066281	1.216709	1.058103	0.828685	0.831658	0.972408	0.976272	1.182396	1.080238	1.166978	1.026983	1.055757	1.179295	1.104034	1.054769	1.256976	1.111160	1.030567	0.976282	1.058428	1.056376	1.142589	1.084975	1.048334	1.024242
chr1	180591605	180601604	1.805966e+08	1.592051	1.339236	1.254122	1.368832	1.317946	1.382560	1.263627	1.562225	1.571895	1.405239	1.393399	NaN	1.087846	1.408560	1.333239	1.240158	1.532511	1.242686	1.184559	1.114628	1.159020	1.467769	1.322926	1.537116	1.115785	1.191490	1.269442	1.156090	1.142030	1.107009	1.145625	1.213568	1.414559	1.246590	1.004901	1.386757	NaN	1.374224	1.521602	1.232643	1.354208	1.184730	1.479599	1.243989	1.318637	0.968211	1.204990	1.219833	1.527493	1.374185	1.428286	1.283200	1.304741	1.198184	1.559898	1.605314	1.474210	1.166214	1.284295	1.270405	1.459227	1.473850	1.394903	1.135977	1.484693	1.383297	1.226177	1.511322	1.136280	1.664517	1.228078	1.417921	1.194386	1.329116	1.539899	1.464783	1.294805	1.415440	1.168998	1.191398	1.293719	1.341658	1.449167	1.274413	1.359874	1.536552	1.551358	1.331792	1.289957	1.163443	1.124221	1.418734	1.094259	1.463925	1.170520	1.345619	1.317000	1.238761	1.210852	1.102481	1.114535	1.387276	0.886177	1.415068	1.237429	1.254558	1.171460	1.489724	1.294708	0.908124	1.206710	1.162966	1.147752	1.336303	1.366032	1.365263	1.102183	1.266886	1.316100	1.177254	1.099312	1.256497	1.066553	1.268967	1.187351	1.382614	1.149684	1.084323	1.309517	1.492059	1.176904	1.269457	1.281030	1.343269	1.096471	1.460996	1.439875	1.246622	1.035038	0.956326	1.058699	1.176449	1.263559	1.325264	1.157329	1.257216	1.283424	1.326189	1.150607	1.139057	1.073596	1.451944	1.053251	0.990145	1.021239	1.568123	1.093339	1.462740	1.340075	0.939389	1.114423	1.161965	1.323027	1.019004	1.148060	1.562321	1.260494	1.285726	1.117920	1.355436	1.149590	1.365202	1.379217	1.298013	1.130546	1.069652	1.227985	1.070862	0.841035	0.845302	0.981882	0.988085	1.196982	1.089282	1.182555	1.038126	1.067937	1.189908	1.119796	1.067690	1.276175	1.116650	1.041861	0.984949	1.070742	1.070887	1.154893	1.101873	1.060021	1.038961
chr1	180601605	180611604	1.806066e+08	1.599532	1.350317	1.269724	1.394461	1.323850	1.396683	1.273965	1.567433	1.584690	1.408865	1.402015	NaN	1.102258	1.419368	1.342632	1.249285	1.543898	1.258933	1.196791	1.135489	1.177269	1.481338	1.329440	1.550386	1.130407	1.205995	1.283273	1.161134	1.150039	1.124270	1.155364	1.226215	1.425521	1.256161	1.011547	1.403000	NaN	1.381618	1.532406	1.244337	1.369418	1.203661	1.487923	1.255627	1.334608	0.977963	1.220406	1.232290	1.537977	1.389934	1.437810	1.295166	1.324389	1.207570	1.568311	1.614837	1.483152	1.174081	1.292755	1.268789	1.477854	1.491106	1.403015	1.150135	1.510071	1.391342	1.247033	1.514713	1.149637	1.680758	1.248554	1.435818	1.206146	1.330328	1.550453	1.470035	1.305172	1.430950	1.174622	1.198664	1.314123	1.358522	1.460721	1.292223	1.374576	1.545802	1.559782	1.340443	1.294062	1.173251	1.138045	1.433032	1.112096	1.480658	1.182784	1.353854	1.333273	1.258643	1.222369	1.106848	1.133520	1.392272	0.899458	1.422756	1.246134	1.264375	1.185339	1.502950	1.312957	0.910772	1.214225	1.176956	1.161361	1.347911	1.386993	1.379433	1.114047	1.281560	1.331065	1.190307	1.114029	1.270651	1.075630	1.282084	1.198924	1.393827	1.162004	1.089437	1.321016	1.492887	1.187551	1.284425	1.296523	1.354398	1.109221	1.469549	1.451379	1.262181	1.047578	0.965566	1.078863	1.188031	1.269109	1.340406	1.164754	1.273389	1.288981	1.335391	1.165267	1.144899	1.086438	1.456036	1.064636	1.007101	1.032975	1.584036	1.109475	1.468666	1.352524	0.940383	1.121060	1.172652	1.335917	1.034279	1.162546	1.573286	1.268118	1.296005	1.125886	1.364660	1.156139	1.380690	1.391879	1.297916	1.144108	1.073276	1.239713	1.082897	0.852484	0.858285	0.991105	0.999614	1.210503	1.097950	1.197255	1.048619	1.079448	1.199549	1.134763	1.079823	1.294040	1.121975	1.052528	0.993185	1.082372	1.084439	1.166472	1.117764	1.071050	1.052843
chr1	180611605	180621604	1.806166e+08	1.607069	1.361838	1.285419	1.420584	1.329871	1.411075	1.284590	1.572610	1.597462	1.412591	1.410735	NaN	1.116735	1.430309	1.352513	1.258531	1.555357	1.275599	1.209637	1.156467	1.195902	1.495310	1.336373	1.563664	1.145113	1.220810	1.296994	1.166581	1.158535	1.141762	1.165697	1.239236	1.436782	1.265855	1.018555	1.419731	NaN	1.389390	1.543142	1.256321	1.384969	1.222315	1.495956	1.267662	1.351077	0.988147	1.236512	1.245569	1.548189	1.406201	1.447353	1.307699	1.344209	1.217425	1.576580	1.624369	1.492299	1.182722	1.301462	1.267306	1.496246	1.508408	1.411093	1.164449	1.535671	1.399332	1.268626	1.517861	1.163216	1.696935	1.269112	1.454025	1.217999	1.332021	1.561175	1.475319	1.315989	1.446313	1.180758	1.206069	1.335335	1.375318	1.472525	1.310226	1.389558	1.555252	1.568277	1.349243	1.298064	1.183257	1.151935	1.446804	1.130329	1.497308	1.195412	1.361882	1.349572	1.278931	1.233769	1.110962	1.152690	1.397282	0.913373	1.430227	1.254903	1.274117	1.199242	1.515446	1.330576	0.913915	1.221346	1.191360	1.175156	1.359088	1.408083	1.393405	1.125859	1.296014	1.345645	1.203579	1.129321	1.284970	1.084495	1.295115	1.210372	1.404754	1.174536	1.094786	1.332318	1.493760	1.198390	1.299878	1.311959	1.365838	1.122085	1.478328	1.462973	1.277742	1.060783	0.975183	1.099069	1.199561	1.274493	1.355574	1.172343	1.289466	1.294648	1.344899	1.179961	1.150714	1.099742	1.460014	1.075954	1.024489	1.044938	1.599609	1.126050	1.474757	1.365123	0.941782	1.127900	1.183268	1.348435	1.049709	1.177191	1.583856	1.276241	1.306370	1.133821	1.373781	1.162753	1.396341	1.404429	1.297417	1.157873	1.077067	1.251711	1.095808	0.864570	0.872316	1.001258	1.012357	1.224778	1.107376	1.213025	1.059853	1.091816	1.209547	1.150932	1.092789	1.312972	1.127825	1.063983	1.002076	1.094863	1.098842	1.178877	1.134778	1.082887	1.067737
chr1	180621605	180631604	1.806266e+08	1.614630	1.373777	1.301197	1.447100	1.336016	1.425669	1.295477	1.577717	1.610175	1.416416	1.419536	NaN	1.131252	1.441325	1.362869	1.267871	1.566878	1.292647	1.223065	1.177477	1.214856	1.509650	1.343725	1.576937	1.159868	1.235896	1.310574	1.172414	1.167492	1.159429	1.176597	1.252585	1.448306	1.275667	1.025916	1.436867	NaN	1.397518	1.553781	1.268563	1.400794	1.240641	1.503675	1.280049	1.367995	0.998738	1.253257	1.259626	1.558102	1.422942	1.456870	1.320762	1.364123	1.227698	1.584683	1.633867	1.501645	1.192112	1.310376	1.265982	1.514380	1.525740	1.419115	1.178854	1.561420	1.407257	1.290931	1.520794	1.176990	1.713012	1.289701	1.472490	1.229906	1.334153	1.572038	1.480634	1.327209	1.461422	1.187402	1.213598	1.357260	1.392031	1.484532	1.328379	1.404796	1.564869	1.576816	1.358166	1.301968	1.193494	1.165991	1.460141	1.149061	1.513999	1.208469	1.369748	1.365962	1.299736	1.245111	1.114816	1.172182	1.402304	0.927966	1.437513	1.263805	1.283825	1.213224	1.527276	1.347662	0.917552	1.228111	1.206251	1.189197	1.369916	1.429449	1.407236	1.137650	1.310349	1.359895	1.217168	1.145304	1.299518	1.093226	1.308125	1.221778	1.415442	1.187324	1.100400	1.343486	1.494677	1.209495	1.315893	1.327500	1.377629	1.135136	1.487391	1.474714	1.293399	1.074727	0.985227	1.119470	1.211111	1.279751	1.370832	1.180142	1.305574	1.300417	1.354772	1.194773	1.156478	1.113582	1.463881	1.087260	1.042408	1.057169	1.614925	1.143153	1.481055	1.377895	0.943605	1.134985	1.193845	1.360624	1.065396	1.192055	1.594105	1.284872	1.316868	1.141788	1.382814	1.169468	1.412235	1.416909	1.296497	1.171878	1.081022	1.264050	1.108157	0.875964	0.885811	1.011184	1.024871	1.238223	1.116500	1.228095	1.070581	1.103664	1.218832	1.166508	1.105154	1.330876	1.133540	1.074951	1.010628	1.106824	1.112497	1.190735	1.151034	1.094211	1.081987
chr1	180631605	180641604	1.806366e+08	1.622171	1.386115	1.317063	1.473916	1.342289	1.440402	1.306597	1.582723	1.622797	1.420336	1.428388	NaN	1.145780	1.452351	1.373682	1.277278	1.578462	1.310034	1.237040	1.198448	1.234084	1.524325	1.351489	1.590193	1.174640	1.251219	1.323981	1.178609	1.176870	1.177220	1.188036	1.266216	1.460060	1.285583	1.033628	1.454320	NaN	1.405979	1.564296	1.281022	1.416829	1.258591	1.511061	1.292726	1.385305	1.009715	1.270570	1.274419	1.567686	1.440109	1.466325	1.334299	1.384045	1.238341	1.592592	1.643281	1.511170	1.202212	1.319446	1.264859	1.532236	1.543081	1.427057	1.193291	1.587249	1.415111	1.313914	1.523543	1.190926	1.728953	1.310290	1.491160	1.241826	1.336675	1.583013	1.485970	1.338771	1.476184	1.194553	1.221235	1.379798	1.408637	1.496703	1.346631	1.420260	1.574611	1.585373	1.367184	1.305662	1.203664	1.179863	1.472700	1.167786	1.530323	1.221603	1.377248	1.381993	1.320506	1.256080	1.118282	1.191503	1.407173	0.942815	1.444420	1.272618	1.293231	1.226897	1.538133	1.363772	0.921584	1.234353	1.221229	1.203099	1.380127	1.450564	1.420533	1.149073	1.324197	1.373424	1.230724	1.161568	1.313888	1.101620	1.320768	1.232860	1.425603	1.200006	1.106132	1.354227	1.495612	1.220593	1.332041	1.342803	1.389436	1.148031	1.496503	1.486273	1.308744	1.089024	0.995420	1.139577	1.222383	1.284741	1.385757	1.187937	1.321320	1.306103	1.364752	1.209316	1.161991	1.127589	1.467525	1.098255	1.060391	1.069326	1.629588	1.160324	1.487398	1.390466	0.945810	1.142127	1.204071	1.372138	1.080931	1.206728	1.603772	1.293732	1.327199	1.149611	1.391490	1.176120	1.427941	1.428963	1.295171	1.185702	1.085016	1.276405	1.120800	0.887473	0.899680	1.021550	1.038000	1.251772	1.125948	1.243493	1.081544	1.115809	1.228096	1.182557	1.117779	1.349001	1.139511	1.086189	1.019425	1.119079	1.126352	1.202867	1.167662	1.105805	1.096582
chr1	180641605	180651675	180646640	1.629656	1.398876	1.333086	1.501039	1.348718	1.455264	1.317960	1.587617	1.635354	1.424366	1.437273	NaN	1.160342	1.463364	1.384972	1.286759	1.590143	1.327774	1.251576	1.219390	1.253614	1.539353	1.359684	1.603462	1.189445	1.266799	1.337231	1.185160	1.186670	1.195152	1.200019	1.280134	1.472049	1.295620	1.041725	1.472065	NaN	1.414783	1.574692	1.293696	1.433074	1.276180	1.518125	1.305673	1.403011	1.021079	1.288437	1.289954	1.576945	1.457711	1.475722	1.348281	1.403953	1.249355	1.600305	1.652594	1.520879	1.213021	1.328657	1.263979	1.549854	1.560472	1.434901	1.207763	1.613187	1.422916	1.337609	1.526149	1.205034	1.744789	1.330919	1.510049	1.253771	1.339546	1.594096	1.491334	1.350649	1.490566	1.202230	1.228984	1.402936	1.425169	1.509036	1.364984	1.435979	1.584459	1.593952	1.376306	1.309238	1.214013	1.193949	1.484833	1.186984	1.546765	1.235163	1.384596	1.398077	1.341793	1.266959	1.121453	1.211205	1.411975	0.958284	1.451129	1.281599	1.302587	1.240615	1.548325	1.379369	0.926128	1.240258	1.236689	1.217226	1.390012	1.472043	1.433634	1.160406	1.337938	1.386602	1.244608	1.178556	1.328434	1.109936	1.333389	1.243944	1.435506	1.212894	1.112129	1.364838	1.496584	1.231997	1.348758	1.358347	1.401550	1.161120	1.505905	1.497933	1.324210	1.104030	1.006026	1.159975	1.233699	1.289597	1.400740	1.195920	1.337154	1.311844	1.375111	1.223990	1.167362	1.142131	1.471021	1.109244	1.078924	1.081720	1.644013	1.178016	1.493970	1.403146	0.948463	1.149523	1.214178	1.383279	1.096725	1.221593	1.613137	1.302985	1.337615	1.157540	1.400033	1.182894	1.443885	1.440903	1.293405	1.199671	1.089143	1.289106	1.137729	0.902680	0.918293	1.035733	1.056047	1.269578	1.138762	1.264038	1.096200	1.132089	1.240181	1.204191	1.134640	1.372962	1.147699	1.101254	1.031268	1.135507	1.144726	1.219092	1.189917	1.121328	1.116137
chr1	180651676	180663192	180657434	1.637547	1.413000	1.350445	1.530357	1.355799	1.471255	1.330391	1.592700	1.648724	1.428809	1.446781	NaN	1.175959	1.475091	1.397570	1.296976	1.602754	1.347112	1.267742	1.241725	1.274829	1.555814	1.368936	1.617661	1.205305	1.283748	1.351217	1.192559	1.197599	1.214469	1.213416	1.295314	1.485119	1.306500	1.050835	1.491310	NaN	1.424585	1.585671	1.307475	1.450658	1.294575	1.525309	1.319780	1.422372	1.033645	1.308125	1.307374	1.586477	1.476997	1.485690	1.363661	1.425163	1.261514	1.608328	1.662414	1.531436	1.225336	1.338625	1.263358	1.568427	1.579131	1.443143	1.223268	1.641041	1.431213	1.363726	1.528832	1.220301	1.761617	1.353032	1.530469	1.266571	1.342959	1.606028	1.497102	1.363652	1.505475	1.211019	1.237381	1.428301	1.442786	1.522375	1.384695	1.453080	1.595070	1.603149	1.386170	1.312873	1.225177	1.209171	1.497201	1.207888	1.564400	1.250065	1.392235	1.415167	1.364974	1.278384	1.124478	1.232586	1.416942	0.975405	1.457996	1.291349	1.312456	1.255216	1.558372	1.395336	0.931563	1.246153	1.253649	1.232467	1.400127	1.495315	1.447277	1.172291	1.352411	1.400168	1.259706	1.197440	1.344041	1.118697	1.346769	1.255740	1.445697	1.226774	1.118793	1.375947	1.497647	1.244469	1.367173	1.375199	1.414743	1.175245	1.516224	1.510379	1.340783	1.120778	1.017754	1.182011	1.245779	1.294596	1.416711	1.204593	1.354072	1.317987	1.386555	1.239715	1.172862	1.158192	1.474515	1.120922	1.099232	1.095127	1.659055	1.197415	1.501230	1.416704	0.951823	1.157662	1.224716	1.394644	1.113779	1.237580	1.622734	1.313165	1.348741	1.166118	1.408932	1.190216	1.461082	1.453434	1.291012	1.214615	1.093673	1.302982	1.148136	0.911914	0.929738	1.044654	1.067442	1.280285	1.146747	1.276601	1.105198	1.142108	1.247426	1.217578	1.144978	1.387483	1.152869	1.110529	1.038592	1.145617	1.155907	1.229044	1.203596	1.130868	1.128167
chr1	180663193	180676235	180669714	1.646244	1.429537	1.370365	1.563788	1.364095	1.489355	1.344792	1.598204	1.663749	1.434003	1.457487	NaN	1.193622	1.488220	1.412428	1.308578	1.617136	1.369343	1.286729	1.266818	1.299177	1.574851	1.379995	1.633662	1.223220	1.303228	1.366725	1.201414	1.210441	1.236390	1.229211	1.312770	1.500166	1.318985	1.061698	1.513270	NaN	1.436122	1.597871	1.323287	1.470729	1.314783	1.532938	1.335958	1.444715	1.048298	1.331029	1.327992	1.596764	1.499277	1.496806	1.381445	1.448919	1.275661	1.617085	1.673275	1.543544	1.240096	1.349961	1.263125	1.589042	1.600257	1.452205	1.240771	1.672602	1.440508	1.394123	1.531817	1.237723	1.780463	1.378017	1.553743	1.281058	1.347175	1.619515	1.503663	1.378612	1.521661	1.221641	1.246981	1.457616	1.462618	1.537571	1.406976	1.472739	1.607094	1.613544	1.397424	1.315875	1.235049	1.222707	1.507497	1.226582	1.579978	1.263536	1.398769	1.430035	1.385712	1.288227	1.126821	1.251677	1.421107	0.990957	1.463731	1.300062	1.320995	1.267968	1.566440	1.408745	0.936868	1.250966	1.268915	1.245976	1.408603	1.516082	1.458913	1.182488	1.364942	1.411599	1.273169	1.214691	1.357790	1.126296	1.358440	1.266060	1.454271	1.239028	1.124866	1.385495	1.498578	1.255686	1.383842	1.390279	1.426527	1.187762	1.525520	1.521257	1.355390	1.136136	1.028397	1.201638	1.256398	1.298815	1.430698	1.212326	1.368924	1.323385	1.396938	1.253567	1.177443	1.172769	1.477326	1.131133	1.117502	1.107015	1.671935	1.214918	1.507821	1.428584	0.955263	1.165010	1.233686	1.404114	1.128904	1.251689	1.630785	1.322282	1.358483	1.173778	1.416541	1.196706	1.476323	1.464219	1.288449	1.227722	1.097750	1.315438	1.165385	0.927008	0.948586	1.060089	1.087192	1.297150	1.160313	1.297046	1.120135	1.158735	1.259051	1.240010	1.162066	1.410861	1.161831	1.125974	1.050899	1.162415	1.174068	1.245466	1.226286	1.146669	1.148195
chr1	180676236	180686584	180681410	1.654174	1.445711	1.389479	1.595589	1.372229	1.506397	1.358746	1.603107	1.677858	1.439070	1.467510	NaN	1.210270	1.500451	1.427037	1.319548	1.630843	1.390626	1.305312	1.290335	1.322520	1.593193	1.391025	1.648677	1.240099	1.321937	1.381020	1.210265	1.222986	1.257118	1.244701	1.329524	1.514612	1.330970	1.072520	1.534110	NaN	1.447422	1.609173	1.338425	1.489834	1.333250	1.539633	1.351377	1.466217	1.062527	1.353231	1.348337	1.605984	1.520709	1.507123	1.398519	1.471047	1.289351	1.625030	1.683260	1.555113	1.254760	1.360653	1.263430	1.608123	1.620220	1.460447	1.257258	1.702451	1.449167	1.423637	1.534658	1.254291	1.798069	1.401536	1.575857	1.294765	1.351418	1.632167	1.509902	1.392912	1.536246	1.232314	1.256122	1.485819	1.481293	1.551981	1.427941	1.491612	1.618416	1.623325	1.408131	1.319066	1.246311	1.238267	1.518595	1.248164	1.597807	1.279248	1.406031	1.446749	1.409676	1.299229	1.129168	1.273718	1.425594	1.009151	1.469935	1.310116	1.330544	1.282383	1.574852	1.423377	0.943443	1.256070	1.286618	1.261446	1.417823	1.540068	1.471768	1.193804	1.379006	1.424093	1.288645	1.234993	1.373456	1.134840	1.371649	1.277745	1.463610	1.252991	1.131991	1.396131	1.499605	1.268709	1.403297	1.407751	1.440096	1.202079	1.536302	1.533541	1.372047	1.154271	1.040833	1.224295	1.268493	1.303423	1.446555	1.221227	1.385804	1.329518	1.409072	1.269360	1.182357	1.189817	1.480231	1.142704	1.138709	1.120620	1.686244	1.235319	1.515526	1.442015	0.959677	1.173557	1.243556	1.414323	1.146238	1.267782	1.639536	1.332747	1.369511	1.182635	1.424988	1.204118	1.493790	1.476241	1.285054	1.242587	1.102477	1.329861	1.183408	0.942736	0.968255	1.076349	1.108003	1.314592	1.174555	1.318332	1.135746	1.176112	1.271121	1.263497	1.179911	1.435148	1.171274	1.142126	1.063793	1.179974	1.192969	1.262610	1.249998	1.163176	1.169139
chr1	180686585	180696584	1.806916e+08	1.660744	1.460065	1.406167	1.623127	1.379475	1.520969	1.371053	1.607055	1.689952	1.443545	1.476033	NaN	1.224548	1.510812	1.440048	1.328977	1.642759	1.409120	1.321797	1.310432	1.342894	1.609212	1.400973	1.661491	1.254582	1.338307	1.393023	1.218276	1.234079	1.274966	1.258440	1.344159	1.527205	1.341453	1.082301	1.552080	NaN	1.457427	1.618724	1.351606	1.506404	1.348644	1.544976	1.364703	1.485029	1.075050	1.372747	1.366532	1.613515	1.539426	1.515844	1.413361	1.489807	1.301353	1.631612	1.691625	1.565148	1.267882	1.369783	1.264146	1.624241	1.637415	1.467236	1.271421	1.728176	1.456504	1.449674	1.537155	1.268604	1.813064	1.421683	1.594974	1.306595	1.355202	1.642950	1.515301	1.405317	1.548228	1.241982	1.264017	1.510415	1.497353	1.564412	1.445887	1.508093	1.628096	1.631692	1.417391	1.321650	1.256382	1.252356	1.527823	1.267800	1.613889	1.293721	1.412357	1.461433	1.431494	1.308857	1.130936	1.293793	1.429293	1.025959	1.475114	1.319257	1.338865	1.295166	1.581550	1.435797	0.949904	1.260224	1.302788	1.275373	1.425609	1.561945	1.482826	1.203591	1.391361	1.434710	1.302639	1.253889	1.387481	1.142351	1.383411	1.288119	1.471493	1.265467	1.138596	1.405392	1.500460	1.280642	1.421227	1.423749	1.452384	1.214932	1.546134	1.544404	1.386966	1.171210	1.052290	1.244956	1.279336	1.307321	1.460666	1.229298	1.400883	1.334982	1.420258	1.283539	1.186389	1.205550	1.482489	1.153020	1.158138	1.132838	1.698681	1.254109	1.522635	1.453895	0.964165	1.181398	1.251992	1.422824	1.161856	1.282199	1.646912	1.342121	1.379301	1.190730	1.432335	1.210763	1.509555	1.486714	1.281483	1.255822	1.106796	1.343014	1.199086	0.956418	0.985366	1.090494	1.126107	1.329766	1.186944	1.336848	1.149326	1.191229	1.281620	1.283928	1.195436	1.456276	1.179489	1.156177	1.075010	1.195249	1.209411	1.277524	1.270626	1.177537	1.187358
chr1	180696585	180706584	1.807016e+08	1.666867	1.474385	1.422572	1.650006	1.386736	1.534975	1.383283	1.610606	1.701652	1.447982	1.484189	NaN	1.238335	1.520693	1.453060	1.338104	1.654448	1.427184	1.338217	1.329819	1.362921	1.624925	1.411020	1.673803	1.268586	1.354446	1.404401	1.226415	1.245087	1.292296	1.272110	1.358569	1.539542	1.351788	1.092223	1.569524	NaN	1.467365	1.627824	1.364533	1.522606	1.363129	1.549776	1.377638	1.503578	1.087412	1.392028	1.384800	1.620445	1.557823	1.524147	1.427828	1.507729	1.313170	1.637770	1.699535	1.574935	1.281014	1.378529	1.265282	1.639613	1.654128	1.473519	1.285161	1.753178	1.463508	1.475528	1.539641	1.282522	1.827475	1.441115	1.613591	1.318121	1.358933	1.653290	1.520582	1.417415	1.559332	1.251771	1.271676	1.534501	1.512946	1.576497	1.463176	1.524296	1.637414	1.639747	1.426404	1.323849	1.265988	1.266000	1.536009	1.286909	1.629428	1.307958	1.418276	1.475216	1.452698	1.317890	1.132360	1.313362	1.432520	1.042525	1.479715	1.328147	1.346582	1.307299	1.587230	1.447100	0.956606	1.263811	1.318560	1.288772	1.432645	1.583310	1.492995	1.212648	1.402970	1.444377	1.316166	1.272661	1.400914	1.149403	1.394649	1.297964	1.478608	1.277356	1.145131	1.414026	1.501186	1.292324	1.438880	1.439425	1.464273	1.227257	1.555675	1.554663	1.401253	1.188082	1.063537	1.265133	1.289753	1.310826	1.474121	1.237141	1.415299	1.340190	1.431253	1.297196	1.189884	1.221033	1.484337	1.162884	1.177167	1.144556	1.710276	1.272606	1.529625	1.465117	0.968947	1.189072	1.259690	1.430379	1.176888	1.295994	1.653556	1.351026	1.388605	1.198659	1.439204	1.217132	1.524785	1.496482	1.277559	1.268440	1.111019	1.355820	1.214388	0.969743	1.001988	1.104535	1.144069	1.344213	1.199155	1.354725	1.162605	1.205988	1.291791	1.303943	1.210582	1.476631	1.187634	1.169925	1.086053	1.210173	1.225315	1.292056	1.290769	1.191548	1.205187
chr1	180706585	180716584	1.807116e+08	1.672634	1.488882	1.438930	1.676627	1.394128	1.548578	1.395620	1.613798	1.713140	1.452435	1.492086	NaN	1.251815	1.530228	1.466260	1.347061	1.666080	1.445056	1.354782	1.348804	1.382889	1.640524	1.421284	1.685787	1.282324	1.370599	1.415334	1.234808	1.256151	1.309373	1.285884	1.372966	1.551774	1.362135	1.102423	1.586684	NaN	1.477363	1.636608	1.377405	1.538678	1.376945	1.554121	1.390340	1.522152	1.099748	1.411334	1.403381	1.626881	1.576167	1.532142	1.442073	1.525073	1.324949	1.643609	1.707108	1.584607	1.294298	1.386988	1.266849	1.654492	1.670626	1.479384	1.298695	1.777838	1.470279	1.501579	1.542159	1.296243	1.841528	1.460100	1.631980	1.329527	1.362619	1.663335	1.525841	1.429349	1.569734	1.261784	1.279190	1.558357	1.528318	1.588413	1.480036	1.540451	1.646511	1.647594	1.435291	1.325690	1.275271	1.279438	1.543321	1.305838	1.644714	1.322191	1.423915	1.488332	1.473615	1.326519	1.133510	1.332774	1.435315	1.059117	1.483803	1.336938	1.353790	1.318995	1.592044	1.457537	0.963645	1.266898	1.334192	1.301870	1.439075	1.604552	1.502457	1.221149	1.414037	1.453309	1.329457	1.291635	1.414004	1.156115	1.405592	1.307440	1.485093	1.288840	1.151706	1.422197	1.501760	1.303956	1.456555	1.455056	1.475963	1.239264	1.565047	1.564478	1.415140	1.205156	1.074731	1.285196	1.299943	1.313973	1.487187	1.244904	1.429309	1.345243	1.442231	1.310606	1.192888	1.236503	1.485823	1.172500	1.196126	1.155972	1.721256	1.291135	1.536610	1.475862	0.974094	1.196705	1.266783	1.437127	1.191578	1.309376	1.659604	1.359544	1.397591	1.206579	1.445741	1.223339	1.539745	1.505722	1.273215	1.280681	1.115221	1.368489	1.228610	0.982073	1.017254	1.118106	1.161395	1.356832	1.210763	1.370894	1.175007	1.219715	1.301086	1.322696	1.224649	1.494955	1.195486	1.182784	1.096541	1.224078	1.239774	1.305509	1.309508	1.204560	1.221861
chr1	180716585	180726590	1.807216e+08	1.678022	1.503529	1.455184	1.702931	1.401642	1.561702	1.408042	1.616604	1.724397	1.456885	1.499690	NaN	1.264932	1.539371	1.479625	1.355821	1.677620	1.462668	1.371424	1.367337	1.402744	1.655923	1.431714	1.697394	1.295763	1.386744	1.425794	1.243446	1.267247	1.326168	1.299710	1.387309	1.563825	1.372481	1.112869	1.603497	NaN	1.487386	1.645052	1.390200	1.554573	1.390067	1.558011	1.402749	1.540723	1.111984	1.430597	1.422209	1.632799	1.594411	1.539794	1.456005	1.541771	1.336634	1.649111	1.714314	1.594119	1.307652	1.395119	1.268850	1.668866	1.686867	1.484801	1.311992	1.802101	1.476779	1.527763	1.544701	1.309728	1.855186	1.478564	1.650083	1.340794	1.366211	1.673045	1.531083	1.441038	1.579399	1.271967	1.286516	1.581848	1.543442	1.600126	1.496388	1.556504	1.655365	1.655198	1.444015	1.327144	1.284164	1.292604	1.549731	1.324505	1.659687	1.336340	1.429282	1.500706	1.494114	1.334738	1.134396	1.351937	1.437640	1.075636	1.487347	1.345597	1.360406	1.330185	1.595987	1.467109	0.970989	1.269470	1.349599	1.314595	1.444891	1.625574	1.511152	1.229075	1.424524	1.461500	1.342448	1.310740	1.426705	1.162472	1.416217	1.316482	1.490913	1.299848	1.158288	1.429871	1.502139	1.315483	1.474165	1.470572	1.487387	1.250896	1.574172	1.573772	1.428539	1.222318	1.085777	1.305065	1.309867	1.316713	1.499839	1.252553	1.442853	1.350129	1.453128	1.323736	1.195364	1.251851	1.486944	1.181845	1.214931	1.167035	1.731571	1.309611	1.543545	1.486077	0.979573	1.204257	1.273222	1.443034	1.205845	1.322236	1.665045	1.367572	1.406210	1.214468	1.451917	1.229354	1.554353	1.514387	1.268461	1.292509	1.119384	1.380952	1.241867	0.993564	1.031375	1.131012	1.177817	1.368210	1.221695	1.385728	1.186613	1.232513	1.309707	1.340246	1.237762	1.511760	1.202937	1.194816	1.106456	1.237058	1.253098	1.318020	1.326978	1.216687	1.237457
chr1	180726591	180738016	1.807323e+08	1.683344	1.519353	1.472410	1.730662	1.409812	1.575142	1.421408	1.619164	1.736181	1.461626	1.507479	NaN	1.278510	1.548683	1.494089	1.364952	1.689823	1.481165	1.389264	1.386624	1.423821	1.672091	1.442997	1.709347	1.309788	1.404003	1.436449	1.252944	1.279156	1.343793	1.314507	1.402555	1.576432	1.383547	1.124288	1.621036	NaN	1.498104	1.653693	1.403784	1.571343	1.403322	1.561683	1.415645	1.560571	1.124892	1.451092	1.442559	1.638537	1.613776	1.547564	1.470490	1.558845	1.348983	1.654610	1.721579	1.604066	1.321933	1.403430	1.271464	1.683690	1.703904	1.490075	1.325931	1.827552	1.483384	1.555878	1.547441	1.323871	1.869320	1.497674	1.669091	1.352692	1.369895	1.683046	1.536688	1.453184	1.588902	1.282995	1.294096	1.606448	1.559331	1.612395	1.513257	1.573516	1.664537	1.663038	1.453125	1.328247	1.293248	1.306417	1.555600	1.344214	1.675392	1.351397	1.434766	1.513136	1.515596	1.343131	1.135059	1.372190	1.439599	1.093241	1.490535	1.354738	1.366784	1.341598	1.599255	1.476450	0.979201	1.271651	1.365851	1.327804	1.450461	1.647851	1.519607	1.236960	1.435146	1.469500	1.356034	1.331398	1.439892	1.168916	1.427280	1.325678	1.496412	1.311102	1.165342	1.437546	1.502285	1.327720	1.492957	1.487069	1.499319	1.262955	1.583650	1.583124	1.442325	1.240764	1.097427	1.326148	1.320209	1.319155	1.512994	1.260634	1.456862	1.355181	1.464709	1.337533	1.197405	1.268139	1.487749	1.191569	1.234925	1.178518	1.741883	1.329358	1.550899	1.496452	0.985807	1.212251	1.279383	1.448425	1.220658	1.335398	1.670218	1.375582	1.415037	1.222901	1.458133	1.235583	1.569597	1.523018	1.262907	1.304748	1.123799	1.394079	1.254500	1.004509	1.044719	1.143571	1.193722	1.378688	1.232213	1.399635	1.197721	1.244711	1.317878	1.357047	1.250253	1.527512	1.210161	1.206328	1.116045	1.249446	1.265641	1.329905	1.343622	1.228242	1.252367
chr1	180738017	180748023	180743020	1.688180	1.535278	1.489365	1.757836	1.418082	1.587873	1.434811	1.621244	1.747665	1.466322	1.514885	NaN	1.291542	1.557448	1.508669	1.373795	1.701812	1.499205	1.407040	1.405270	1.444633	1.687824	1.454315	1.720745	1.323390	1.421202	1.446521	1.262668	1.291083	1.360991	1.329232	1.417616	1.588612	1.394578	1.135896	1.638006	NaN	1.508766	1.661894	1.417202	1.587784	1.415732	1.564873	1.428075	1.580345	1.137519	1.471362	1.463020	1.643639	1.632892	1.554849	1.484449	1.574987	1.361105	1.659690	1.728329	1.613701	1.336102	1.411312	1.274540	1.697908	1.720492	1.494783	1.339524	1.852357	1.489556	1.583975	1.550178	1.337678	1.882881	1.515999	1.687634	1.364397	1.373359	1.692616	1.542288	1.464845	1.597508	1.294079	1.301343	1.630316	1.574857	1.624334	1.529389	1.590274	1.673344	1.670516	1.461943	1.328838	1.301782	1.319799	1.560386	1.363401	1.690581	1.366181	1.439940	1.524592	1.536341	1.351047	1.135420	1.391931	1.441003	1.110550	1.493060	1.363641	1.372312	1.352293	1.601515	1.484797	0.987684	1.273208	1.381667	1.340420	1.455303	1.669613	1.527081	1.244162	1.445055	1.476667	1.369136	1.352075	1.452504	1.174943	1.437922	1.334257	1.501083	1.321675	1.172315	1.444576	1.502119	1.339720	1.511470	1.503243	1.510789	1.274497	1.592696	1.591726	1.455345	1.259032	1.108753	1.346792	1.330141	1.321032	1.525659	1.268523	1.470227	1.359973	1.476081	1.350945	1.198771	1.284073	1.488156	1.200875	1.254567	1.189532	1.751329	1.348854	1.558064	1.506164	0.992335	1.220060	1.284714	1.452804	1.234816	1.347747	1.674670	1.382878	1.423354	1.231229	1.463867	1.241510	1.584240	1.530857	1.256938	1.316435	1.128108	1.406836	1.266349	1.014759	1.057097	1.155657	1.208944	1.388108	1.242184	1.412427	1.208197	1.256149	1.325487	1.372910	1.261957	1.541978	1.217073	1.217180	1.125212	1.261087	1.277218	1.341003	1.359218	1.239079	1.266405
chr1	180748024	180758023	1.807530e+08	1.692243	1.550191	1.504881	1.782604	1.425861	1.599072	1.447334	1.622734	1.758088	1.470628	1.521432	NaN	1.303163	1.565085	1.522350	1.381770	1.712770	1.515569	1.423505	NaN	1.463756	1.702025	1.464837	1.730837	1.335664	1.437175	1.455375	1.271931	1.302226	1.376614	1.342865	1.431436	1.599501	1.404827	1.146851	1.653260	NaN	1.518628	1.669126	1.429542	1.602785	1.426546	1.567449	1.439221	1.598705	1.148994	1.490009	1.482157	1.647804	1.650446	1.561186	1.496944	1.589125	1.372157	1.664057	1.734131	1.622369	1.349153	1.418256	1.277788	1.710623	1.735502	1.498650	1.351875	1.874850	1.494872	1.610087	1.552700	1.350247	1.894970	1.532323	1.704467	1.375146	1.376340	1.701142	1.547515	1.475221	1.604730	1.304416	1.307765	1.651797	1.588964	1.635138	1.543749	1.605624	1.681186	1.677123	1.469866	1.328906	1.309610	1.332470	1.564047	1.381641	1.704937	1.380357	1.444720	1.534891	1.555908	1.358346	1.135497	1.410730	1.441867	1.127176	1.494905	1.372111	1.376863	1.362064	1.602785	1.492057	0.996225	1.274122	NaN	1.352185	1.459347	1.690368	1.533462	1.250571	1.454096	1.482922	1.381492	1.372337	1.464283	1.180456	1.447948	1.342040	1.504853	1.331357	1.179036	1.450838	1.501637	1.351222	1.529307	1.518720	1.521545	1.285322	1.601104	1.599388	1.467313	1.276685	1.119516	1.366550	1.339452	1.322314	1.537623	1.276054	1.482712	1.364381	1.487005	1.363730	1.199454	1.299291	1.488193	1.209547	1.273447	1.199884	1.759752	1.367688	1.564838	1.515068	0.998977	1.227513	1.289141	1.456143	1.248018	1.359025	1.678336	1.389318	1.431003	1.239271	1.469026	1.247002	1.597959	1.537732	1.250711	1.327354	1.132206	1.418956	1.279343	1.025983	1.070537	1.169210	1.225948	1.398047	1.253217	1.426222	1.219743	1.268692	1.333775	1.390417	1.274782	1.557535	1.224788	1.229134	1.135438	1.273875	1.289729	1.353126	1.376306	1.250963	1.281851
chr1	180758024	180768023	1.807630e+08	1.695857	1.565092	1.520034	1.806694	1.433660	1.609582	1.459838	1.623777	1.768185	1.474816	1.527585	NaN	1.314206	1.572136	1.536059	1.389460	1.723466	1.531408	1.439770	1.438232	1.482518	1.715677	1.475257	1.740361	1.347490	1.453016	1.463669	1.281349	1.313369	1.391774	1.356336	1.444938	1.609850	1.415010	1.157869	1.667872	NaN	1.528354	1.675915	1.441676	1.617404	1.436620	1.569667	1.449881	1.616922	1.160117	1.508316	1.501260	1.651355	1.667659	1.567073	1.508861	1.602288	1.382895	1.668068	1.739409	1.630686	1.361960	1.424782	1.281351	1.722771	1.749981	1.501992	1.363868	1.896627	1.499705	1.635972	1.555164	1.362486	1.906457	1.547828	1.720781	1.385711	1.379022	1.709261	1.552747	1.485045	1.611160	1.314685	1.313826	1.672376	1.602623	1.645577	1.557410	1.620627	1.688605	1.683314	1.477443	1.328435	1.316604	1.344173	1.566569	1.398574	1.718188	1.393627	1.449039	1.543889	1.573925	1.364906	1.135304	1.428215	1.442222	1.142778	1.496076	1.379990	1.380345	1.370749	1.603098	1.498180	1.004631	1.274391	NaN	1.362874	1.462548	1.709689	1.538676	1.256097	1.462148	1.488210	1.392874	1.391776	1.475015	1.185381	1.457185	1.348882	1.507681	1.339974	1.185350	1.456237	1.500849	1.361989	1.546103	1.533169	1.531367	1.295267	1.608698	1.605948	1.477997	1.293332	1.129506	1.385031	1.347962	1.322992	1.548698	1.283075	1.494123	1.368305	1.497255	1.375674	1.199470	1.313476	1.487887	1.217399	1.291194	1.209411	1.767039	1.385497	1.571043	1.523053	1.005561	1.234458	1.292625	1.458434	1.260004	1.369033	1.681171	1.394783	1.437847	1.246862	1.473532	1.251947	1.610472	1.543501	1.244372	1.337321	1.136005	1.430206	1.295245	1.039703	1.086869	1.186039	1.247049	1.409891	1.266788	1.442934	1.233918	1.284040	1.343861	1.411938	1.290462	1.576296	1.234337	1.243809	1.148098	1.289546	1.304874	1.367921	1.397206	1.265507	1.300795
chr1	180768024	180778023	1.807730e+08	1.699024	1.579921	1.534772	1.830026	1.441439	1.619398	1.472299	1.624364	1.777921	1.478844	1.533303	NaN	1.324637	1.578557	1.549743	1.396854	1.733860	1.546677	1.455762	1.453773	1.500858	1.728727	1.485532	1.749286	1.358835	1.468688	1.471380	1.290907	1.324500	1.406436	1.369588	1.458056	1.619610	1.425115	1.168912	1.681783	NaN	1.537896	1.682239	1.453599	1.631612	1.445968	1.571552	1.460023	1.634959	1.170850	1.526225	1.520274	1.654246	1.684474	1.572519	1.520153	1.614419	1.393270	1.671729	1.744122	1.638633	1.374455	1.430885	1.285193	1.734336	1.763866	1.504789	1.375481	1.917634	1.504003	1.661526	1.557552	1.374384	1.917303	1.562460	1.736524	1.396092	1.381359	1.716966	1.557987	1.494270	1.616785	1.324838	1.319509	1.691953	1.615777	1.655619	1.570357	1.635230	1.695558	1.689049	1.484640	1.327403	1.323055	1.355350	1.568128	1.414844	1.730859	1.406472	1.453082	1.552005	1.591109	1.371004	1.134860	1.445049	1.442136	1.157931	1.496675	1.387586	1.382915	1.378711	1.602543	1.503512	1.013173	1.274062	1.424218	1.372894	1.465076	1.728296	1.542999	1.261009	1.469574	1.492790	1.403719	1.411085	1.485136	1.189950	1.466005	1.355067	1.509725	1.347897	1.191476	1.461021	1.499744	1.372414	1.562457	1.547127	1.540633	1.304761	1.615754	1.611668	1.487837	1.309564	1.139110	1.402945	1.355998	1.323121	1.559344	1.289850	1.504936	1.371910	1.507192	1.387256	1.198869	1.327161	1.487256	1.224728	1.308472	1.218505	1.773541	1.402951	1.576870	1.530480	1.012291	1.241153	1.295367	1.459847	1.271245	1.378195	1.683336	1.399488	1.444172	1.254279	1.477581	1.256541	1.622243	1.548400	1.237729	1.346756	1.139650	1.441016	1.311283	1.053490	1.103040	1.203642	1.269121	1.421007	1.280644	1.459366	1.248335	1.299518	1.353870	1.433902	1.306239	1.594468	1.244239	1.258731	1.161254	1.305406	1.319714	1.382741	1.418258	1.280179	1.320018
chr1	180778024	180788023	1.807830e+08	1.701749	1.594615	1.549054	1.852529	1.449167	1.628518	1.484683	1.624483	1.787248	1.482665	1.538544	NaN	1.334427	1.584314	1.563344	1.403946	1.743905	1.561336	1.471407	1.468669	1.518719	1.741127	1.495615	1.757569	1.369670	1.484148	1.478492	1.300591	1.335602	1.420556	1.382556	1.470738	1.628732	1.435126	1.179949	1.694929	NaN	1.547197	1.688068	1.465294	1.645375	1.454601	1.573133	1.469614	1.652778	1.181153	1.543680	1.539140	1.656425	1.700840	1.577541	1.530779	1.625464	1.403243	1.675042	1.748237	1.646196	1.386557	1.436549	1.289262	1.745301	1.777094	1.507031	1.386682	1.937810	1.507716	1.686640	1.559847	1.385934	1.927473	1.576167	1.751643	1.406285	1.383323	1.724245	1.563231	1.502869	1.621595	1.334827	1.324801	1.710454	1.628372	1.665224	1.582578	1.649373	1.702003	1.694302	1.491426	1.325752	1.328987	1.366043	1.568751	1.430533	1.743021	1.418947	1.456874	1.559307	1.607558	1.376683	1.134173	1.461309	1.441618	1.172703	1.496719	1.394960	1.384566	1.385986	1.601126	1.508142	1.021875	1.273123	1.437291	1.382261	1.466961	1.746278	1.546473	1.265355	1.476430	1.496682	1.414066	1.430353	1.494688	1.194215	1.474465	1.360603	1.510982	1.355186	1.197437	1.465221	1.498307	1.382538	1.578422	1.560653	1.549379	1.313886	1.622269	1.616548	1.496888	1.325451	1.148382	1.420394	1.363593	1.322675	1.569640	1.296410	1.515221	1.375216	1.516836	1.398566	1.197639	1.340414	1.486300	1.231552	1.325375	1.227217	1.779321	1.420155	1.582296	1.537410	1.019192	1.247627	1.297403	1.460405	1.281782	1.386559	1.684849	1.403421	1.450009	1.261556	1.481184	1.260806	1.633298	1.552432	1.230750	1.355733	1.143168	1.451437	1.321829	1.062515	1.113504	1.215552	1.284099	1.427867	1.289829	1.469957	1.257881	1.309694	1.360339	1.448506	1.316590	1.605973	1.250889	1.268611	1.170122	1.315866	1.329224	1.392430	1.432092	1.289829	1.332728
chr1	180788024	180798023	1.807930e+08	1.704038	1.609110	1.562836	1.874140	1.456813	1.636950	1.496967	1.624120	1.796120	1.486235	1.543267	NaN	1.343551	1.589377	1.576797	1.410725	1.753559	1.575360	1.486638	1.482905	1.536060	1.752826	1.505442	1.765176	1.379988	1.499354	1.484995	1.310390	1.346662	1.434097	1.395177	1.482954	1.637163	1.445025	1.190956	1.707254	NaN	1.556204	1.693381	1.476732	1.658663	1.462527	1.574448	1.478622	1.670331	1.190988	1.560635	1.557795	1.657859	1.716710	1.582158	1.540703	1.635380	1.412776	1.678008	1.751739	1.653369	1.398188	1.441745	1.293498	1.755652	1.789600	1.508713	1.397438	1.957079	1.510797	1.711215	1.562028	1.397146	1.936954	1.588910	1.766089	1.416294	1.384906	1.731088	1.568468	1.510821	1.625586	1.344603	1.329709	1.727819	1.640364	1.674355	1.594064	1.663001	1.707909	1.699058	1.497775	1.323444	1.334333	1.376129	1.568449	1.445493	1.754540	1.430916	1.460388	1.565752	1.623109	1.381899	1.133265	1.476827	1.440683	1.186939	1.496215	1.402068	1.385246	1.392493	1.598850	1.512081	1.030640	1.271575	1.449818	1.390842	1.468202	1.763458	1.549079	1.269105	1.482658	1.499836	1.423797	1.449386	1.503571	1.198166	1.482489	1.365415	1.511427	1.361781	1.203170	1.468799	1.496540	1.392248	1.593812	1.573603	1.557513	1.322589	1.628145	1.620511	1.505069	1.340834	1.157243	1.437203	1.370668	1.321627	1.579512	1.302690	1.524897	1.378199	1.526054	1.409515	1.195787	1.353105	1.485040	1.237783	1.341754	1.235458	1.784340	1.436946	1.587203	1.543799	1.026185	1.253803	1.298736	1.460112	1.291495	1.394049	1.685713	1.406506	1.455290	1.268621	1.484285	1.264699	1.643499	1.555538	1.223501	1.364188	1.146532	1.461367	1.332664	1.071745	1.124104	1.228070	1.299902	1.434531	1.299318	1.480645	1.267744	1.320146	1.366879	1.463674	1.327202	1.617391	1.257846	1.278822	1.179430	1.326638	1.338777	1.402328	1.446308	1.299742	1.345844
chr1	180798024	180808113	1.808031e+08	1.705903	1.623403	1.576135	1.894895	1.464381	1.644724	1.509165	1.623270	1.804518	1.489528	1.547451	NaN	1.352024	1.593728	1.590102	1.417202	1.762828	1.588786	1.501461	1.496529	1.552928	1.763837	1.514989	1.772104	1.389829	1.514319	1.490908	1.320336	1.357716	1.447078	1.407444	1.494729	1.644887	1.454824	1.201977	1.718754	NaN	1.564900	1.698165	1.487909	1.671501	1.469796	1.575531	1.487063	1.687644	1.200363	1.577112	1.576259	1.658525	1.732112	1.586401	1.549941	1.644162	1.421876	1.680632	1.754633	1.660176	1.409336	1.446471	1.297855	1.765409	1.801384	1.509838	1.407757	1.975440	1.513206	1.735259	1.564083	1.408079	1.945778	1.600698	1.779875	1.426175	1.386105	1.737504	1.573715	1.518158	1.628777	1.354168	1.334273	1.744057	1.651754	1.683013	1.604854	1.676112	1.713267	1.703323	1.503688	1.320427	1.339111	1.385629	1.567244	1.459794	1.765454	1.442425	1.463653	1.571402	1.637826	1.386689	1.132141	1.491665	1.439332	1.200688	1.495163	1.408970	1.384915	1.398262	1.595672	1.515404	1.039499	1.269413	1.461854	1.398642	1.468826	1.779913	1.550840	1.272290	1.488285	1.502256	1.432930	1.468268	1.511826	1.201850	1.490122	1.369506	1.511049	1.367719	1.208691	1.471774	1.494409	1.401574	1.608680	1.586021	1.565072	1.330938	1.633383	1.623556	1.512436	1.355781	1.165749	1.453442	1.377252	1.319933	1.589024	1.308723	1.534033	1.380885	1.534849	1.420157	1.193302	1.365293	1.483489	1.243424	1.357704	1.243264	1.788635	1.453408	1.591553	1.549704	1.033288	1.259695	1.299399	1.458978	1.300420	1.400710	1.685956	1.408736	1.460017	1.275505	1.486882	1.268234	1.652868	1.557717	1.215952	1.372186	1.149763	1.470852	1.343458	1.080893	1.134495	1.240849	1.316123	1.440741	1.308820	1.491059	1.277630	1.330555	1.373267	1.479000	1.337749	1.628305	1.264925	1.289062	1.188943	1.337400	1.348055	1.412112	1.460482	1.309617	1.358973
chr1	180808114	180818334	180813224	1.707341	1.637515	1.588990	1.914861	1.471896	1.651861	1.521316	1.621913	1.812428	1.492529	1.551075	NaN	1.359870	1.597339	1.603274	1.423387	1.771732	1.601658	1.515922	1.509591	1.569409	1.774178	1.524252	1.778348	1.399237	1.529080	1.496241	1.330492	1.368806	1.459532	1.419370	1.506112	1.651897	1.464552	1.213084	1.729430	NaN	1.573269	1.702406	1.498833	1.683923	1.476467	1.576397	1.494963	1.704777	1.209316	1.593159	1.594573	1.658391	1.747103	1.590297	1.558523	1.651811	1.430581	1.682921	1.756927	1.666649	1.420019	1.450712	1.302311	1.774596	1.812473	1.510402	1.417652	1.992911	1.514903	1.758829	1.566000	1.418794	1.953986	1.611537	1.793028	1.435990	1.386924	1.743493	1.578997	1.524917	1.631175	1.363555	1.338527	1.759202	1.662557	1.691201	1.614986	1.688723	1.718077	1.707104	1.509170	1.317492	1.342390	1.392557	1.565618	1.470441	1.773490	1.451039	1.466012	1.575213	1.648645	1.390090	1.131106	1.502697	1.437965	1.211037	1.493920	1.414212	1.383837	1.402193	1.592468	1.517555	1.046469	1.267253	1.470854	1.404095	1.468837	1.792184	1.551573	1.274353	1.492195	1.503574	1.439565	1.482875	1.517776	1.204538	1.495768	1.372112	1.510111	1.371845	1.212818	1.473627	1.492439	1.408540	1.619850	1.595287	1.570518	1.337180	1.636952	1.625210	1.517565	NaN	1.172105	1.465660	1.382005	1.318078	1.596167	1.313242	1.540760	1.382749	1.541350	1.428212	1.190878	1.374408	1.482067	1.247342	1.369814	1.249012	1.791428	1.465990	1.594476	1.553943	1.038904	1.264060	1.299415	1.457450	1.306765	1.405264	1.685683	1.409791	1.463268	1.280725	1.488512	1.270708	1.659511	1.558694	1.209841	1.378094	1.152183	1.477901	1.353495	1.089355	1.143986	1.253035	1.331698	1.446077	1.317699	1.500488	1.286880	1.340231	1.379070	1.493502	1.347530	1.637972	1.271665	1.298650	1.198056	1.347438	1.356445	1.421112	1.473681	1.318795	1.371238
chr1	180818335	180828338	1.808233e+08	1.708314	1.651162	1.601175	1.933683	1.479231	1.658221	1.533198	1.620061	1.819662	1.495168	1.554043	NaN	1.366959	1.600114	1.616041	1.429154	1.780106	1.613756	1.529758	1.521851	1.585246	1.783641	1.533042	1.783771	1.408059	1.543365	1.500899	1.340698	1.379732	1.471244	1.430723	1.516907	1.658046	1.474018	1.224109	1.739060	NaN	1.581108	1.706003	1.509274	1.695701	1.482467	1.577033	1.502178	1.721424	1.217698	1.608485	1.612382	1.657440	1.761411	1.593784	1.566302	1.658174	1.438752	1.684841	1.758585	1.672676	1.430036	1.454364	1.306757	1.783048	1.822669	1.510398	1.426930	2.009148	1.515819	1.781493	1.567725	1.429107	1.961456	1.621205	1.805295	1.445579	1.387364	1.748922	1.584228	1.530982	1.632741	1.372590	1.342410	1.772982	1.672553	1.698743	1.624279	1.700585	1.722247	1.710330	1.514106	1.313484	1.345810	1.400196	1.563080	1.482448	1.782453	1.460790	1.468603	1.579115	1.660691	1.393760	1.129746	1.515107	1.436084	1.222823	1.492066	1.420233	1.381783	1.406278	1.588004	1.519680	1.054675	1.264287	1.481026	1.409876	1.468397	1.806030	1.551846	1.276398	1.496309	1.504597	1.446864	1.499869	1.524285	1.207534	1.502096	1.374593	1.508406	1.376210	1.217475	1.475364	1.489822	1.416404	1.632512	1.605746	1.576469	1.344230	1.640634	1.626470	1.523003	NaN	1.179290	1.479561	1.387216	1.315379	1.604276	1.318367	1.548282	1.384711	1.548611	1.437411	1.187594	1.384722	1.480203	1.251463	1.383692	1.255428	1.794181	1.480479	1.597434	1.558569	1.045551	1.268948	1.298973	1.455067	1.313626	1.409995	1.684945	1.410364	1.466668	1.286688	1.490048	1.273340	1.666657	1.559162	1.202483	1.384739	1.154925	1.485828	1.363509	1.097751	1.153218	1.265636	1.347967	1.450742	1.326603	1.509479	1.296193	1.349878	1.384631	1.508394	1.357246	1.646878	1.278630	1.308316	1.207586	1.357497	1.364474	1.429908	1.486877	1.327945	1.383550
chr1	180828339	180844149	180836244	1.708889	1.667900	1.615786	1.956101	1.488364	1.665225	1.547998	1.616972	1.827896	1.497998	1.556847	NaN	1.374950	1.602408	1.631731	1.435916	1.790067	1.628132	1.546558	1.536338	1.604640	1.794443	1.543570	1.789500	1.418509	1.560923	1.505898	1.353871	1.393449	1.485175	1.444404	1.529884	1.664663	1.485710	1.238102	1.749847	NaN	1.590277	1.709644	1.521883	1.709832	1.489255	1.577486	1.510435	1.742003	1.227603	1.627033	1.634407	1.655053	1.778726	1.597659	1.575128	1.664449	1.448468	1.686775	1.759803	1.679737	1.441865	1.458172	1.312388	1.792799	1.834439	1.509582	1.437884	2.028078	1.515822	1.809175	1.569614	1.441736	1.969973	1.631838	1.819686	1.457523	1.387426	1.755022	1.590843	1.537747	1.633567	1.383635	1.346856	1.788669	1.684145	1.707426	1.634966	1.714653	1.726652	1.713644	1.519624	1.308813	1.348699	1.407196	1.559810	1.493821	1.790823	1.470063	1.470967	1.582319	1.671892	1.397021	1.128224	1.526808	1.433898	1.234136	1.489748	1.426078	1.378782	1.409727	1.582699	1.521330	1.062849	1.260838	1.490685	1.414888	1.467409	1.819147	1.551437	1.278001	1.499824	1.505002	1.453544	1.516599	1.530198	1.210347	1.508046	1.376352	1.505989	1.379993	1.221881	1.476573	1.486844	1.423847	1.644556	1.615649	1.581867	1.350892	1.643691	1.626924	1.527732	1.392421	1.186113	1.492879	1.391964	1.312048	1.612016	1.323264	1.555332	1.386384	1.555389	1.446257	1.183820	1.394529	1.478117	1.254985	1.397103	1.261418	1.796298	1.494554	1.599795	1.562754	1.052231	1.273517	1.297986	1.452001	1.319763	1.413979	1.683723	1.410127	1.469560	1.292410	1.491125	1.275644	1.672981	1.558828	1.194948	1.391044	1.157524	1.493301	1.375312	1.107624	1.163970	1.280736	1.367551	1.455866	1.337119	1.519831	1.307218	1.361243	1.391049	1.526195	1.368671	1.656953	1.286970	1.319766	1.219075	1.369377	1.373746	1.440163	1.502447	1.338724	1.398104
chr1	180844150	180854149	1.808491e+08	1.708733	1.683785	1.629265	1.976644	1.497231	1.670942	1.562327	1.613088	1.834940	1.500193	1.558491	NaN	1.381751	1.603259	1.646631	1.441977	1.799210	1.641295	1.562361	1.549425	1.623139	1.803733	1.553229	1.793850	1.428036	1.577627	1.509863	1.367211	1.406841	1.497952	1.457117	1.541942	1.669889	1.496871	1.251965	1.758897	NaN	1.598400	1.712190	1.533596	1.722890	1.495152	1.577502	1.517617	1.761731	1.236579	1.644396	1.655571	1.651384	1.794933	1.600877	1.582724	1.668643	1.457400	1.688135	1.760023	1.686060	1.452546	1.461005	1.317908	1.801350	1.844813	1.507892	1.447800	2.044865	1.514499	1.835391	1.571091	1.453744	1.977353	1.640477	1.832592	1.469097	1.386986	1.760147	1.597358	1.543424	1.633113	1.394085	1.350748	1.802227	1.694363	1.715018	1.644322	1.727453	1.730038	1.716033	1.524245	1.302823	1.351289	1.414235	1.555312	1.505761	1.799467	1.479833	1.473336	1.585065	1.683362	1.400167	1.126337	1.539000	1.431105	1.246201	1.486613	1.432398	1.374302	1.412849	1.575767	1.522614	1.071886	1.256458	1.500852	1.419575	1.465646	1.832903	1.550207	1.279293	1.503008	1.504734	1.460264	1.534933	1.536086	1.213292	1.514228	1.377428	1.502456	1.383532	1.226486	1.477303	1.483088	1.431631	1.657222	1.626021	1.587233	1.357822	1.646374	1.626496	1.532172	1.405614	1.193289	1.507050	1.396709	1.307557	1.620198	1.328468	1.562639	1.387897	1.562363	1.455689	1.179060	1.404855	1.475532	1.258190	1.411503	1.267590	1.797910	1.509735	1.601694	1.566900	1.059708	1.278216	1.296253	1.447797	1.325756	1.417550	1.681797	1.408905	1.472189	1.298475	1.491773	1.277843	1.679039	1.557517	1.186363	1.397718	1.160246	1.501090	1.380405	1.111872	1.168480	1.287537	1.376463	1.457643	1.341671	1.523999	1.312034	1.366142	1.393644	1.534186	1.373573	1.660818	1.290709	1.324773	1.224353	1.374531	1.377538	1.444445	1.509187	1.343370	1.404434
chr1	180854150	180864164	180859157	1.708125	1.695465	1.638901	1.991246	1.503913	1.674484	1.573068	1.609544	1.839537	NaN	1.558934	NaN	1.386198	1.602901	1.657580	1.446168	1.805736	1.650686	1.573925	1.558557	1.636877	1.809842	1.560060	1.796240	1.434776	1.589922	1.512253	1.377662	1.416961	1.507088	1.466291	1.550664	1.672988	1.505087	1.262588	1.764689	NaN	1.603905	1.713379	1.542005	1.732238	1.499163	1.577187	1.522452	1.776381	1.242896	1.657009	1.671352	1.647679	1.806730	1.602921	1.587764	1.670460	1.463802	1.688798	1.759506	1.690434	1.459994	1.462524	1.322055	1.807121	1.851903	1.506002	1.454751	2.056321	1.512574	1.854658	1.571924	1.462612	1.982295	1.645766	1.841539	1.477789	1.386337	1.763414	1.602304	1.547079	1.631904	1.401741	1.353389	1.811299	1.701302	1.720153	1.650644	1.736467	1.731973	1.717226	1.527206	1.296365	1.353102	1.420122	1.550200	1.516358	1.806980	1.488513	1.475307	1.586843	1.693195	1.402662	1.124362	1.549687	1.428083	1.257107	1.483069	1.438201	1.368902	1.415109	1.568138	1.523276	1.080330	1.251800	1.509892	1.423115	1.463297	1.845058	1.548283	1.280041	1.505254	1.503759	1.465906	1.552000	1.540960	1.215916	1.519619	1.377524	1.498269	1.386221	1.230531	1.477377	1.479086	1.438484	1.668446	1.635174	1.591659	1.363848	1.648198	1.625170	1.535549	1.417452	1.199652	1.519824	1.400656	1.302491	1.627486	1.333158	1.569001	1.388963	1.568359	1.464182	1.174020	1.414039	1.472823	1.260485	1.424618	1.272932	1.798693	1.523605	1.602740	1.570323	1.066818	1.282257	1.293988	1.443032	1.330598	1.420074	1.679402	1.406783	1.474082	1.303891	1.491821	1.279572	1.683771	1.555337	1.178058	1.403733	1.162641	1.507925	1.385879	1.116440	1.173260	1.295009	1.386301	1.459299	1.346564	1.528297	1.317246	1.371404	1.396322	1.542960	1.378824	1.664691	1.294797	1.330193	1.230228	1.380087	1.381496	1.448953	1.516442	1.348359	1.411267
chr1	180864165	180874203	180869184	1.707097	1.706560	1.647812	2.004696	1.510419	1.677260	1.583459	1.605565	1.843352	1.502277	1.558630	NaN	1.389923	1.601641	1.667968	1.449896	1.811774	1.659403	1.584902	1.566770	1.650100	1.814953	1.566292	1.797750	1.440955	1.601601	1.514074	1.388209	1.426822	1.515588	1.474875	1.558848	1.675265	1.512857	1.273081	1.769400	NaN	1.608661	1.713837	1.549794	1.740906	1.502729	1.576559	1.526664	1.790431	1.248663	1.668871	1.686585	1.643237	1.817869	1.604570	1.592061	1.671019	1.469766	1.689139	1.758399	1.694330	1.466708	1.463447	1.326034	1.812121	1.858171	1.503622	1.461046	2.066374	1.509871	1.872984	1.572463	1.471079	1.986579	1.649799	1.849548	1.486217	1.385459	1.766030	1.607125	1.550087	1.629966	1.408987	1.355714	1.819150	1.707356	1.724640	1.656139	1.744668	1.733325	1.717828	1.529621	1.289216	1.354267	1.425176	1.544321	1.526187	1.813769	1.496527	1.476976	1.587817	1.701905	1.404676	1.122221	1.559416	1.424690	1.267412	1.478961	1.443777	1.362430	1.416685	1.559507	1.523399	1.088530	1.246722	1.518280	1.425741	1.460308	1.856219	1.545652	1.280334	1.506697	1.502096	1.470794	1.568609	1.545096	1.218375	1.524482	1.376688	1.493313	1.388249	1.234222	1.476855	1.474680	1.444750	1.678791	1.643576	1.595393	1.369248	1.649308	1.622983	1.538090	1.428503	1.205505	1.531858	1.404028	1.296661	1.634224	1.337574	1.574734	1.389659	1.573656	1.472145	1.168542	1.422563	1.469871	1.262018	1.437108	1.277729	1.798756	1.536832	1.603042	1.573239	1.073875	1.285841	1.291157	1.437560	1.334596	1.421757	1.676470	1.403753	1.475371	1.308914	1.491302	1.280955	1.687473	1.552263	1.169679	1.409422	1.164825	1.514162	1.392530	1.122003	1.178962	1.304366	1.398698	1.460876	1.352505	1.533204	1.323640	1.377791	1.399381	1.553941	1.385176	1.668920	1.299875	1.336846	1.237722	1.386865	1.386111	1.454266	1.525282	1.354413	1.419624
chr1	180874204	180884203	1.808792e+08	1.705652	1.717000	1.655941	2.016951	1.516716	1.679269	1.593430	1.601201	1.846343	1.502691	1.557567	NaN	1.392920	1.599476	1.677720	1.453129	1.817278	1.667433	1.595248	1.574008	1.662746	1.819010	1.571883	1.798364	1.446547	1.612591	1.515342	1.398802	1.436337	1.523446	1.482830	1.566476	1.676708	1.520089	1.283374	1.773000	NaN	1.612608	1.713527	1.556897	1.748845	1.505863	1.575595	1.530261	1.803787	1.253867	1.679928	1.701206	1.638098	1.828320	1.605802	1.595595	1.670306	1.475278	1.689168	1.756715	1.697715	1.472655	1.463767	1.329774	1.816323	1.863595	1.500775	1.466657	2.074960	1.506404	1.890277	1.572675	1.479084	1.990202	1.652546	1.856581	1.494322	1.384400	1.767961	1.611752	1.552437	1.627321	1.415782	1.357707	1.825780	1.712459	1.728465	1.660769	1.752005	1.734105	1.717831	1.531471	1.281419	1.354773	1.429367	1.537718	1.535244	1.819824	1.503823	1.478319	1.588000	1.709433	1.406225	1.119920	1.568129	1.420897	1.277087	1.474260	1.449105	1.354931	1.417572	1.549874	1.522984	1.096412	1.241274	1.526000	1.427432	1.456698	1.866324	1.542345	1.280186	1.507307	1.499770	1.474920	1.584695	1.548467	1.220667	1.528782	1.374917	1.487622	1.389614	1.237536	1.475740	1.469878	1.450388	1.688205	1.651186	1.598425	1.373964	1.649696	1.619971	1.539801	1.438700	1.210794	1.543128	1.406808	1.290084	1.640360	1.341694	1.579792	1.389984	1.578193	1.479526	1.162677	1.430401	1.466656	1.262768	1.448943	1.281965	1.798103	1.549359	1.602603	1.575654	1.080837	1.288930	1.287778	1.431400	1.337761	1.422614	1.673014	1.399832	1.476061	1.313498	1.490195	1.282000	1.690134	1.548299	1.161256	1.414776	1.166778	1.519776	1.398531	1.127048	1.183973	1.313157	1.410442	1.461743	1.357848	1.537224	1.329491	1.383545	1.401881	1.564257	1.390871	1.672133	1.304582	1.342934	1.244950	1.393015	1.390031	1.458844	1.533292	1.359866	1.427237
chr1	180884204	180894203	1.808892e+08	1.703797	1.726737	1.663256	2.028002	1.522769	1.680502	1.602924	1.596499	1.848480	1.502669	1.555740	NaN	1.395202	1.596413	1.686766	1.455835	1.822208	1.674778	1.604934	1.580253	1.674758	1.821993	1.576810	1.798081	1.451541	1.622861	1.516070	1.409409	1.445426	1.530660	1.490114	1.573556	1.677319	1.526708	1.293402	1.775497	NaN	1.615722	1.712419	1.563270	1.756027	1.508590	1.574280	1.533248	1.816378	1.258503	1.690153	1.715176	1.632295	1.838069	1.606601	1.598356	1.668323	1.480348	1.688892	1.754470	1.700559	1.477823	1.463491	1.333212	1.819718	1.868169	1.497483	1.471576	2.082059	1.502183	1.906489	1.572536	1.486589	1.993152	1.654002	1.862623	1.502057	1.383194	1.769194	1.616117	1.554116	1.623982	1.422107	1.359354	1.831214	1.716564	1.731619	1.664520	1.758448	1.734322	1.717242	1.532739	1.273010	1.354610	1.432678	1.530433	1.543531	1.825139	1.510361	1.479323	1.587407	1.715722	1.407330	1.117472	1.575764	1.416681	1.286101	1.468940	1.454151	1.346452	1.417749	1.539250	1.522021	1.103906	1.235518	1.533045	1.428173	1.452482	1.875334	NaN	1.279608	1.507065	1.496804	1.478277	1.600199	1.551051	1.222784	1.532492	1.372224	1.481231	1.390313	1.240446	1.474039	1.464693	1.455357	1.696645	1.657969	1.600756	1.377948	1.649358	1.616181	1.540702	1.447996	1.215465	1.553605	1.408980	1.282792	1.645856	1.345503	1.584132	1.389938	1.581924	1.486279	1.156474	1.437537	1.463152	1.262728	1.460099	1.285629	1.796738	1.561147	1.601438	1.577572	1.087665	1.291488	1.283860	1.424568	1.340104	1.422665	1.669060	1.395033	1.476162	1.317593	1.488471	1.282709	1.691745	1.543452	1.152796	1.419777	1.168483	1.524747	1.403931	1.131621	1.188335	1.321461	1.421633	1.461889	1.362625	1.540385	1.334853	1.388713	1.403823	1.573999	1.395956	1.674354	1.308940	1.348512	1.251993	1.398589	1.393289	1.462717	1.540545	1.364760	1.434181
chr1	180894204	180904203	1.808992e+08	1.701532	1.735753	1.669744	2.037870	1.528552	1.680946	1.611921	1.591486	1.849742	1.502203	1.553148	NaN	1.396788	1.592447	1.695070	1.457994	1.826555	1.681453	1.613957	1.585523	1.686112	1.823903	1.581075	1.796906	1.455939	1.632419	1.516280	1.420023	1.454043	1.537246	1.496699	1.580117	1.677104	1.532658	1.303146	1.776920	NaN	1.618005	1.710489	1.568893	1.762455	1.510939	1.572604	1.535641	1.828183	1.262584	1.699559	1.728506	1.625842	1.847123	1.606958	1.600344	1.665073	1.484984	1.688305	1.751663	1.702847	1.482225	1.462623	1.336307	1.822317	1.871890	1.493751	1.475815	2.087683	1.497201	1.921629	1.572021	1.493573	1.995411	1.654173	1.867682	1.509408	1.381866	1.769734	1.620159	1.555104	1.619955	1.427955	1.360643	1.835499	1.719650	1.734111	1.667387	1.763987	1.733989	1.716066	1.533414	1.264003	1.353772	1.435106	1.522495	1.551061	1.829711	1.516122	1.479971	1.586041	1.720717	1.408016	1.114895	1.582279	1.412024	1.294438	1.462980	1.458877	1.337028	1.417202	1.527643	1.520499	1.110961	1.229510	1.539415	1.427953	1.447665	1.883234	NaN	1.278614	1.505954	1.493213	1.480863	1.615075	1.552832	1.224717	1.535595	1.368613	1.474172	1.390346	1.242923	1.471755	1.459140	1.459630	1.704088	1.663900	1.602394	1.381147	1.648291	1.611651	1.540823	1.456366	1.219475	1.563276	1.410532	1.274807	1.650688	1.348990	1.587724	1.389518	1.584827	1.492367	1.149970	1.443967	1.459322	1.261904	1.470563	1.288723	1.794655	1.572183	1.599572	1.579000	1.094318	1.293482	1.279395	1.417067	1.341639	1.421924	1.664636	1.389352	1.475682	1.321152	1.486097	1.283072	1.692296	1.537722	1.144285	1.424405	1.169916	1.529067	1.408650	1.135662	1.191980	1.329169	1.432121	1.461282	1.366757	1.542629	1.339652	1.393219	1.405155	1.583038	1.400357	1.675543	1.312869	1.353499	1.258768	1.403506	1.395831	1.465819	1.546939	1.369023	1.440363
chr1	180904204	180914203	1.809092e+08	1.698843	1.744010	1.675378	2.046554	1.534026	1.680577	1.620371	1.586193	1.850099	1.501280	1.549789	NaN	1.397674	1.587570	1.702595	1.459576	1.830292	1.687449	1.622282	1.589837	1.696769	1.824728	1.584672	1.794834	1.459723	1.641250	1.515989	1.430598	1.462118	1.543198	1.502532	1.586166	1.676050	1.537865	1.312563	1.777283	NaN	1.619442	1.707725	1.573729	1.768112	1.512924	1.570563	1.537451	1.839163	1.266121	1.708131	1.741174	1.618753	1.855450	1.606851	1.601560	1.660568	1.489175	1.687406	1.748282	1.704566	1.485864	1.461162	1.339019	1.824127	1.874744	1.489583	1.479390	2.091835	1.491463	1.935679	1.571101	1.500001	1.996950	1.653061	1.871742	1.516343	1.380439	1.769591	1.623805	1.555371	1.615256	1.433295	1.361566	1.838673	1.721683	1.735949	1.669349	1.768601	1.733114	1.714304	1.533485	1.254425	1.352252	1.436653	1.513925	1.557842	1.833524	1.521090	1.480235	1.583904	1.724356	1.408302	1.112211	1.587632	1.406925	1.302078	1.456377	1.463234	1.326707	1.415923	1.515082	1.518411	1.117529	1.223312	1.545093	1.426766	1.442251	1.890011	1.528738	1.277214	1.503966	1.489011	1.482667	1.629259	1.553797	1.226449	1.538077	1.364097	1.466492	1.389713	1.244933	1.468898	1.453241	1.463175	1.710507	1.668951	1.603353	1.383509	1.646499	1.606420	1.540194	1.463782	1.222777	1.572122	1.411456	1.266160	1.654826	1.352143	1.590541	1.388716	1.586884	1.497758	1.143207	1.449680	1.455131	1.260311	1.480310	1.291246	1.791845	1.582442	1.597033	1.579942	1.100751	1.294884	1.274371	1.408908	1.342375	1.420399	1.659786	1.382783	1.474621	1.324135	1.483040	1.283071	1.691791	1.531114	1.135708	1.428634	1.171061	1.532719	1.412774	1.139258	1.194969	1.336464	1.442153	1.459842	1.370309	1.543960	1.343982	1.397144	1.405859	1.591577	1.404148	1.675680	1.316442	1.357995	1.265444	1.407858	1.397683	1.468177	1.552601	1.372731	1.445910
chr1	180914204	180924203	1.809192e+08	1.695722	1.751462	1.680129	2.054059	1.539165	1.679370	1.628227	1.580657	1.849517	1.499888	1.545661	NaN	1.397845	1.581786	1.709325	1.460559	1.833377	1.692748	1.629877	1.593217	1.706693	1.824460	1.587596	1.791860	1.462886	1.649339	1.515207	1.441081	1.469589	1.548502	1.507572	1.591700	1.674142	1.542272	1.321615	1.776608	NaN	1.620015	1.704131	1.577746	1.772967	1.514553	1.568132	1.538684	1.849286	1.269133	1.715844	1.753134	1.611034	1.863007	1.606260	1.602020	1.654824	1.492905	1.686199	1.744315	1.705704	1.488745	1.459102	1.341320	1.825156	1.876725	1.484977	1.482313	2.094515	1.484973	1.948635	1.569761	1.505842	1.997728	1.650671	1.874792	1.522829	1.378933	1.768785	1.626979	1.554907	1.609907	1.438103	1.362136	1.840784	1.722629	1.737124	1.670384	1.772275	1.731698	1.711944	1.532941	1.244214	1.350025	1.437338	1.504648	1.563947	1.836588	1.525289	1.480078	1.580973	1.726607	1.408210	1.109419	1.591828	1.401337	1.309069	1.449064	1.467209	1.315437	1.413902	1.501484	1.515723	1.123619	1.216924	1.550105	1.424598	1.436194	1.895709	1.523054	1.275397	1.501069	1.484168	1.483689	1.642808	1.553941	1.227982	1.539936	1.358638	1.458161	1.388412	1.246452	1.465443	1.446957	1.465994	1.715933	1.673140	1.603648	1.385004	1.643968	1.600464	1.538831	1.470281	1.225348	1.580194	1.411751	1.256796	1.658275	1.354974	1.592593	1.387509	1.588096	1.502462	1.136154	1.454704	1.450501	1.257940	1.489405	1.293220	1.788276	1.591992	1.593817	1.580401	1.106982	1.295674	1.268718	1.400028	1.342319	1.418083	1.654505	1.375257	1.472958	1.326531	1.479243	1.282688	1.690233	1.523567	1.126975	1.432464	1.171922	1.535716	1.416117	1.142263	1.197168	1.343065	1.451337	1.457568	1.373112	1.544273	1.347651	1.400306	1.405855	1.599265	1.407155	1.674711	1.319498	1.361802	1.271754	1.411452	1.398740	1.469653	1.557286	1.375709	1.450586
chr1	180924204	180934225	1.809292e+08	1.692157	1.758072	1.683973	2.060391	1.543940	1.677304	1.635452	1.574894	1.847963	NaN	1.540760	NaN	1.397270	1.575097	1.715259	1.460916	1.835760	1.697338	1.636724	1.595682	1.715843	1.823087	1.589851	1.787983	1.465434	1.656660	1.513939	1.451431	1.476408	1.553148	1.511793	1.596715	1.671360	1.545834	1.330268	1.774912	NaN	1.619715	1.699709	1.580914	1.776976	1.515824	1.565282	1.539332	1.858530	1.271636	1.722663	1.764335	1.602676	1.869759	1.605169	1.601742	1.647847	1.496151	1.684680	1.739742	1.706258	1.490878	1.456432	1.343188	1.825404	1.877820	1.479929	1.484594	2.095722	1.477728	1.960508	1.567976	1.511057	1.997698	1.647009	1.876829	1.528826	1.377365	1.767335	1.629599	1.553699	1.603912	1.442379	1.362365	1.841883	1.722455	1.737619	1.670476	1.775002	1.729739	1.708967	1.531772	1.233382	1.347072	1.437168	1.494643	1.569385	1.838873	1.528681	1.479439	1.577235	NaN	1.407750	1.106527	1.594817	1.395250	1.315396	1.441021	1.470754	1.303239	1.411141	1.486859	1.512415	1.129179	1.210384	1.554421	1.421442	1.429492	1.900300	1.516807	1.273160	1.497243	1.478676	1.483901	1.655658	1.553253	1.229301	1.541136	1.352225	1.449191	1.386442	1.247432	1.461384	1.440288	1.468054	1.720343	1.676440	1.603268	1.385576	1.640687	1.593784	1.536738	1.475828	1.227144	1.587455	1.411403	1.246723	1.660994	1.357455	1.593868	1.385866	1.588446	1.506436	1.128822	1.459012	1.445381	1.254779	1.497834	1.294641	1.783935	1.600814	1.589932	1.580368	1.112986	1.295807	1.262398	1.390421	1.341459	1.414968	1.648815	1.366753	1.470675	1.328308	1.474674	1.281903	1.687616	1.515067	1.118064	1.435851	1.172502	1.538032	1.418660	1.144672	1.198578	1.348984	1.459679	1.454414	1.375149	1.543538	1.350641	1.402688	1.405097	1.606090	1.409355	1.672612	1.322020	1.364902	1.277672	1.414270	1.398984	1.470210	1.560985	1.377940	1.454380
