## Supplementary material for "The evolution of the human DNA replication timing program": File S1: File_S1_Human_Chimpanzee_Macaque_LCL_RT_hg19.txt (part 29 of 521)

#Chr	Start	End	Center	NA18486	NA18498	NA18517	NA18917	NA18923	NA19116	NA19131	NA19144	NA19152	NA19175	NA19256	BD10	BD8	BD9	GM23356	GM23425	GM23832	GM23862	GM24352	NA03187	NA03188	NA03189	NA03332	NA03334	NA03382	NA04408	NA06804	NA07028	NA07046	NA07060	NA07061	NA07092	NA07432	NA07939	NA09960	NA10005	NA10006	NA10074	NA10266	NA11166	NA11304	NA11516	NA13042	NA13415	NA13419	NA13705	NA13715	NA14043	NA14090	NA14171	NA14297	NA16271	NA16808	NA16809	NA16810	NA17729	NA17879	NA17938	NA17942	NA20027	NA20408	NA20409	NA22601	NA23503	NA23599	NG03259	NG03344	NG03506	NG04103	NG05140	NG07091	NG07896	NG08006	NG17485	NG17487	NG20427	NG20429	NG20606	NG20607	NG20623	NG20625	NG20626	NG20627	NA07025	NA07437	NA13044	NA13048	NA13051	NS03610	NS03621	NS03622	NS03623	NS03629	NS03639	NS03641	NS03646	NS03648	NS03650	NS03654	NS03656	NS03657	NS03659	NS03660	NS04925	NS04934	NS04954	NS04960	NS04971	NS04973	NS04978	NS04988	NS04990	NS05028	NS05032	NS05034	NS06006	NS05041	NS05043	NS05045	NS05051	NS05052	NS05058	NS05060	NS05062	NS05082	NS05083	NS05192	NS05200	NS05201	NS05202	NS05203	NS05214	NS05216	NS05224	NS05228	NS05231	NS05233	NS05235	NS05239	NS05241	NS05293	NS05295	NS05297	NS05301	NS05416	NS05417	NS05424	NS05435	NS05436	NS05440	NS05549	NS05551	NS05579	NS05581	NS05583	NS05794	NS05796	NS05801	NS05802	NS05807	NS05823	NS05824	NS05825	NS05837	NS06003	NS06008	NS07602	NS08860	NS08868	NS08882	NS08889	NS08891	NS08893	NS08895	NS08974	NS08976	S004923	106-05	125-02	143-99	150-97	151-99	153-99	181-96	239-95	241-97	243-03	249-97	256-95	265-95	266-03	271-02	290-96	303-97	330-98	380-05-1	380-05-2	493-98	512-98	71-06
chr1	180934226	180944310	180939268	1.688124	1.763822	1.686890	2.065564	1.548325	1.674344	1.642030	1.568894	1.845395	1.495623	1.535075	NaN	1.395917	1.567488	1.720405	1.460626	1.837397	1.701208	1.642811	1.597241	1.724185	1.820599	1.591442	1.783188	1.467381	1.663194	1.512197	1.461618	1.482530	1.557129	1.515170	1.601211	1.667687	1.548509	1.338495	1.772201	NaN	1.618538	1.694458	1.583216	1.780095	1.516729	1.561968	1.539383	1.866885	1.273644	1.728574	1.774746	1.593666	1.875679	1.603558	1.600744	1.639620	1.498892	1.682835	1.734534	1.706223	1.492284	1.453131	1.344602	1.824867	1.878020	1.474419	1.486241	2.095449	1.469717	1.971330	1.565711	1.515623	1.996803	1.642070	1.877853	1.534290	1.375751	1.765256	1.631595	1.551721	1.597262	1.446130	1.362273	1.842009	1.721138	1.737403	1.669606	1.776779	1.727233	1.705344	1.529963	1.221936	1.343376	1.436156	1.483878	1.574171	1.840351	1.531231	1.478254	1.572670	NaN	1.406938	1.103538	1.596561	1.388657	1.321062	1.432218	1.473837	1.290122	1.407655	1.471199	1.508474	1.134164	1.203700	1.558028	1.417302	1.422139	1.903758	1.510003	1.270495	1.492478	1.472525	1.483277	1.667775	1.551725	1.230401	1.541644	1.344855	1.439582	1.383809	1.247839	1.456709	1.433220	1.469331	1.723722	1.678833	1.602196	1.385169	1.636640	1.586364	1.533918	1.480402	1.228137	1.593870	1.410406	1.235937	1.662955	1.359569	1.594366	1.383756	1.587922	1.509651	1.121207	1.462580	1.439720	1.250817	1.505602	1.295497	1.778813	1.608903	1.585387	1.579836	1.118754	1.295240	1.255368	1.380073	1.339782	1.411048	1.642731	1.357234	1.467758	1.329443	1.469310	1.280701	1.683931	1.505606	1.108940	1.438750	1.172805	1.539649	1.420346	1.146432	1.199179	1.354125	1.467028	1.450404	1.376375	1.541747	1.352877	1.404233	1.403562	1.611928	1.410696	1.669417	1.323946	1.367223	1.283052	1.416247	1.398400	1.469814	1.563627	1.379365	1.457215
chr1	180944311	180954366	1.809493e+08	1.683608	1.768663	1.688845	2.069553	1.552269	1.670483	1.647914	1.562676	1.841784	1.492727	1.528638	NaN	1.393763	1.558974	1.724746	1.459676	1.838234	1.704335	1.648090	1.597898	1.731627	1.817010	1.592359	1.777482	1.468725	1.668884	1.510008	1.471547	1.487859	1.560414	1.517645	1.605158	1.663128	1.550255	1.346218	1.768495	NaN	1.616497	1.688410	1.584610	1.782263	1.517238	1.558161	1.538824	1.874286	1.275138	1.733532	1.784281	1.584048	1.880701	1.601404	1.599049	1.630162	1.501091	1.680664	1.728687	1.705587	1.492974	1.449209	1.345532	1.823551	1.877306	1.468456	1.487240	2.093689	1.460988	1.981074	1.562953	1.519490	1.994994	1.635882	1.877860	1.539149	1.374122	1.762578	1.632895	1.548956	1.589989	1.449339	1.361880	1.841194	1.718665	1.736435	1.667769	1.777599	1.724189	1.701067	1.527507	1.209973	1.338952	1.434332	1.472410	1.578289	1.840980	1.532892	1.476465	1.567301	1.724449	1.405795	1.100478	1.597017	1.381605	1.326029	1.422684	1.476414	1.276182	1.403500	1.454614	1.503922	1.138500	1.196931	1.560893	1.412214	1.414184	1.906031	1.502696	1.267403	1.486797	1.465739	1.481814	1.679053	1.549365	1.231268	1.541419	1.336591	1.429401	1.380553	1.247647	1.451440	1.425776	1.469808	1.726046	1.680299	1.600418	1.383743	1.631843	1.578248	1.530393	1.483964	1.228301	1.599369	1.408769	1.224518	1.664119	1.361286	1.594087	1.381175	1.586520	1.512063	1.113358	1.465354	1.433518	1.246083	1.512676	1.295760	1.772939	1.616201	1.580224	1.578797	1.124232	1.293941	1.247640	1.369037	1.337290	1.406353	1.636319	1.346739	1.464206	1.329918	1.463176	1.279082	1.679194	1.495244	1.099623	1.441096	1.172835	1.540541	1.421153	1.147522	1.198972	1.358474	1.473343	1.445529	1.376779	1.538888	1.354332	1.404920	1.401220	1.616756	1.411157	1.665140	1.325255	1.368738	1.287825	1.417359	1.396982	1.468444	1.565199	1.379963	1.459071
chr1	180954367	180964366	1.809594e+08	1.678610	1.772552	1.689812	2.072341	1.555725	1.665751	1.653051	1.556280	1.837129	1.489329	1.521511	NaN	1.390810	1.549603	1.728266	1.458071	1.838238	1.706703	1.652504	1.597670	1.738070	1.812365	1.592594	1.770905	1.469468	1.673665	1.507402	1.481096	1.492298	1.562970	1.519169	1.608519	1.657713	1.551046	1.353337	1.763846	NaN	1.613622	1.681629	1.585061	1.783430	1.517325	1.553866	1.537652	1.880653	1.276097	1.737495	1.792848	1.573902	1.884763	1.598697	1.596707	1.619540	1.502703	1.678182	1.722224	1.704350	1.492958	1.444698	1.345956	1.821481	1.875673	1.462080	1.487568	2.090465	1.451628	1.989707	1.559712	1.522604	1.992241	1.628508	1.876871	1.543327	1.372492	1.759345	1.633454	1.545405	1.582163	1.451978	1.361189	1.839484	1.715047	1.734699	1.664986	1.777470	1.720634	1.696146	1.524417	1.197609	1.333832	1.431743	1.460321	1.581721	1.840732	1.533635	1.474031	1.561176	1.720654	1.404341	1.097369	1.596171	1.374159	1.330267	1.412464	1.478438	1.261535	1.398746	1.437247	1.498792	1.142120	1.190150	1.562990	1.406222	1.405699	1.907090	1.494956	1.263895	1.480246	1.458338	1.479525	1.689396	1.546202	1.231891	1.540425	1.327528	1.418732	1.376737	1.246843	1.445613	1.417998	1.469482	1.727329	1.680834	1.597936	1.381288	1.626324	1.569502	1.526194	1.486494	1.227633	1.603905	1.406515	1.212572	1.664468	1.362573	1.593051	1.378132	1.584251	1.513638	1.105342	1.467298	1.426795	1.240634	1.519041	1.295395	1.766354	1.622653	1.574501	1.577251	1.129350	1.291910	1.239244	1.357379	1.333998	1.400933	1.629651	1.335340	1.460025	1.329733	1.456323	1.277062	1.673445	1.484063	1.090133	1.442838	1.172603	1.540699	1.421029	1.147911	1.197883	1.362133	1.478768	1.439496	1.376301	1.534739	1.354976	1.404689	1.397888	1.620676	1.410669	1.659532	1.325930	1.369419	1.292081	1.417563	1.394593	1.465952	1.565671	1.379671	1.459931
chr1	180964367	180974366	1.809694e+08	1.673092	1.775486	1.689771	2.073939	1.558688	1.660151	1.657432	1.549703	1.831414	1.485415	1.513728	NaN	1.387060	1.539360	1.730984	1.455811	1.837392	1.708323	1.656038	1.596569	1.743483	1.806689	1.592163	1.763459	1.469617	1.677522	1.504387	1.490221	1.495807	1.564799	1.519718	1.611278	1.651429	1.550873	1.359815	1.758287	NaN	1.609929	1.674136	1.584552	1.783571	1.516970	1.549062	1.535852	1.885951	1.276520	1.740456	1.800447	1.563232	1.887841	1.595419	1.593747	1.607754	1.503704	1.675394	1.715134	1.702510	1.492256	1.439609	1.345882	1.818681	1.873117	1.455294	1.487215	2.085800	1.441674	1.997268	1.555984	1.524955	1.988506	1.619975	1.874907	1.546799	1.370852	1.755588	1.633250	1.541050	1.573806	1.454044	1.360196	1.836925	1.710280	1.732164	1.661283	1.776406	1.716571	1.690562	1.520689	1.184867	1.328024	1.428425	1.447614	1.584483	1.839594	1.533458	1.470906	1.554301	1.715311	1.402579	1.094210	1.594030	1.366332	1.333773	1.401533	1.479879	1.246187	1.393424	1.419107	1.493079	1.144991	1.183387	1.564321	1.399332	1.396696	1.906929	1.486802	1.259958	1.472845	1.450293	1.476417	1.698813	1.542256	1.232276	1.538631	1.317707	1.407562	1.372407	1.245420	1.439225	1.409872	1.468358	1.727616	1.680450	1.594740	1.377797	1.620069	1.560142	1.521318	1.488007	1.226149	1.607486	1.403655	1.200130	1.664011	1.363413	1.591281	1.374616	1.581103	1.514364	1.097169	1.468408	1.419530	1.234495	1.524736	1.294368	1.759050	1.628266	1.568233	1.575186	1.134070	1.289153	1.230155	1.345091	1.329917	1.394814	1.622747	1.323047	1.455193	1.328890	1.448769	1.274653	1.666694	1.472064	1.080415	1.443955	1.172125	1.540122	1.419918	1.147515	1.195918	1.364856	1.482949	1.432551	1.374913	1.529441	1.354712	1.403495	1.393679	1.623424	1.409203	1.652847	1.325882	1.369169	1.295516	1.416786	1.391299	1.462415	1.564969	1.378442	1.459692
chr1	180974367	180984383	180979375	1.667000	1.777455	1.688687	2.074356	1.561162	1.653669	1.661046	1.542932	1.824608	1.480966	1.505306	NaN	1.382500	1.528193	1.732909	1.452874	1.835682	1.709186	1.658690	1.594604	1.747847	1.799993	1.591072	1.755130	1.469178	1.680432	1.500963	1.498884	1.498361	1.565897	1.519264	1.613423	1.644227	1.549725	1.365640	1.751830	NaN	1.605417	1.665923	1.583065	1.782667	1.516148	1.543721	1.533401	1.890136	1.276399	1.742394	1.807084	1.552008	1.889903	1.591549	1.590178	1.594772	1.504087	1.672296	1.707385	1.700048	1.490890	1.433942	1.345321	1.815156	1.869606	1.448083	1.486180	2.079699	1.431137	2.003794	1.551745	1.526532	1.983747	1.610283	1.871974	1.549539	1.369183	1.751327	1.632252	1.535864	1.564930	1.455526	1.358898	1.833538	1.704349	1.728792	1.656669	1.774411	1.711985	1.684285	1.516310	1.171742	1.321523	1.424383	1.434263	1.586592	1.837547	1.532353	1.467036	1.546664	1.708393	1.400492	1.090985	1.590582	1.358116	1.336554	1.389836	1.480709	1.230110	1.387546	1.400146	1.486748	1.147078	1.176661	1.564887	1.391535	1.387166	1.905525	1.478230	1.255571	1.464598	1.441560	1.472491	1.707324	1.537541	1.232434	1.536005	1.307145	1.395827	1.367588	1.243366	1.432251	1.401352	1.466422	1.726945	1.679146	1.590816	1.373256	1.613044	1.550151	1.515749	1.488508	1.223869	1.610120	1.400193	1.187188	1.662746	1.363777	1.588787	1.370605	1.577052	1.514232	1.088825	1.468676	1.411686	1.227670	1.529796	1.292641	1.750993	1.633042	1.561416	1.572565	1.138346	1.285676	1.220321	1.332141	1.325043	1.388005	1.615597	1.309843	1.449661	1.327379	1.440509	1.271859	1.658929	1.459209	1.070397	1.444438	1.171410	1.538804	1.417857	1.146334	1.193116	1.366616	1.485847	1.424801	1.372649	1.523090	1.353552	1.401371	1.388662	1.624988	1.406802	1.645228	1.325111	1.368003	1.298071	1.415055	1.387162	1.457919	1.563148	1.376305	1.458390
chr1	180984384	180994457	1.809894e+08	1.660283	1.778434	1.686509	2.073596	1.563135	1.646288	1.663865	1.535963	1.816687	1.475965	1.496266	NaN	1.377111	1.516048	1.734034	1.449255	1.833089	1.709264	1.660444	1.591780	1.751141	1.792280	1.589322	1.745915	1.468134	1.682354	1.497137	1.507033	1.499935	1.566242	1.517785	1.614930	1.636055	1.547586	1.370792	1.744466	NaN	1.600076	1.656998	1.580580	1.780700	1.514827	1.537811	1.530279	1.893132	1.275723	1.743279	1.812752	1.540211	1.890909	1.587063	1.586002	1.580557	1.503842	1.668893	1.698958	1.696939	1.488872	1.427696	1.344283	1.810904	1.865101	1.440432	1.484452	2.072151	1.420025	2.009299	1.546975	1.527316	1.977927	1.599426	1.868067	1.551519	1.367448	1.746582	1.630427	1.529830	1.555548	1.456417	1.357299	1.829331	1.697244	1.724545	1.651146	1.771478	1.706846	1.677275	1.511269	1.158380	1.314401	1.419655	1.420391	1.588034	1.834602	1.530330	1.462429	1.538355	1.699958	1.398085	1.087712	1.585858	1.349591	1.338598	1.377461	1.480904	1.213463	1.381202	1.380529	1.479844	1.148330	1.170064	1.564687	1.382919	1.377212	1.902865	1.469328	1.250761	1.455608	1.432204	1.467788	1.714846	1.532140	1.232384	1.532557	1.295974	1.383594	1.362360	1.240681	1.424749	1.392486	1.463690	1.725354	1.676939	1.586206	1.367701	1.605305	1.539626	1.509538	1.487999	1.220848	1.611784	NaN	1.173895	1.660687	1.363623	1.585603	1.366132	1.572131	1.513242	1.080401	1.468097	1.403321	1.220235	1.534188	1.290206	1.742240	1.636928	1.554116	1.569376	1.142090	1.281523	1.209809	1.318659	1.319431	1.380600	1.608267	1.295861	1.443433	1.325213	1.431636	1.268718	1.650235	1.445610	1.060142	1.444288	1.170476	1.536754	1.414788	1.144312	1.189400	1.367452	1.487526	1.416046	1.369449	1.515516	1.351459	1.398261	1.382703	1.625408	1.403405	1.636511	1.323578	1.365882	1.299791	1.412321	1.382069	1.452361	1.560178	1.373200	1.455999
chr1	180994458	181004483	1.809995e+08	1.652930	1.778387	1.683207	2.071672	1.564580	1.638044	1.665833	1.528823	1.807688	1.470421	1.486687	NaN	1.370903	1.502953	1.734358	1.444963	1.829605	1.708512	1.661256	1.588133	1.753330	1.783585	1.586916	1.735860	1.466478	1.683240	1.492938	1.514578	1.500500	1.565816	1.515270	1.615764	1.626908	1.544455	1.375215	1.736224	NaN	1.593917	1.647419	1.577083	1.777671	1.512987	1.531336	1.526485	1.894853	1.274490	1.743080	1.817420	1.527905	1.890819	1.581966	1.581235	1.565145	1.502962	1.665211	1.689889	1.693171	1.486209	1.420905	1.342772	1.805935	1.859581	1.432358	1.482030	2.063185	1.408394	2.013754	1.541685	1.527279	1.971042	1.587461	1.863209	1.552704	1.365618	1.741402	1.627765	1.522974	1.545717	1.456710	1.355413	1.824341	1.688998	1.719401	1.644741	1.767620	1.701147	1.669533	1.505578	1.144708	1.306627	1.414206	1.405922	1.588817	1.830741	1.527382	1.457050	1.529349	1.689950	1.395338	1.084362	1.579833	1.340710	1.339929	1.364333	1.480447	1.196168	1.374389	1.360148	1.472331	1.148731	1.163584	1.563726	1.373457	1.366788	1.898913	1.460052	1.245485	1.445855	1.422166	1.462279	1.721404	1.526061	1.232154	1.528258	1.284153	1.370750	1.356722	1.237329	1.416675	1.383193	1.460147	1.722839	1.673822	1.580888	1.361095	1.596809	1.528502	1.502656	1.486476	1.217092	1.612498	NaN	1.160213	1.657821	1.362905	1.581729	1.361179	1.566300	1.511396	1.071867	1.466676	1.394379	1.212149	1.537942	1.287034	1.732721	1.639928	1.546294	1.565567	1.145276	1.276686	1.198538	1.304589	1.313060	1.372595	1.600717	1.281025	1.436432	1.322380	1.422116	1.265222	1.640577	1.431193	1.049571	1.443516	1.169323	1.533955	1.410809	1.141495	1.184883	1.367351	1.487939	1.406547	1.365408	1.506940	1.348493	1.394257	1.375977	1.624684	1.399120	1.626982	1.321313	1.362870	1.300612	1.408668	1.376168	1.445914	1.556167	1.369218	1.452601
chr1	181004484	181014508	181009496	1.644920	1.777300	1.678777	2.068621	1.565475	1.628974	1.666912	1.521533	1.797662	1.464348	1.476653	NaN	1.363904	1.488953	1.733902	1.440011	1.825223	1.706896	1.661078	1.583691	1.754397	1.773953	1.583865	1.725003	1.464204	1.683069	1.488390	1.521450	1.500046	1.564611	1.511727	1.615901	1.616799	1.540339	1.378866	1.727146	NaN	1.586949	1.637248	1.572560	1.773602	1.510606	1.524307	1.522018	1.895248	1.272707	1.741786	1.821071	1.515162	1.889618	1.576275	1.575885	1.548593	1.501451	1.661270	1.680214	1.688744	1.482909	1.413611	1.340791	1.800247	1.853027	1.423876	1.478921	2.052837	1.396292	2.017155	1.535898	1.526401	1.963095	1.574452	1.857430	1.553068	1.363673	1.735836	1.624284	1.515324	1.535495	1.456397	1.353245	1.818608	1.679652	1.713359	1.637472	1.762865	1.694898	1.661053	1.499255	1.130781	1.298237	1.408040	1.390912	1.588930	1.825967	1.523512	1.450925	1.519700	1.678379	1.392259	1.080931	1.572521	1.331507	1.340542	1.350503	1.479301	1.178315	1.367153	1.339096	1.464241	1.148256	1.157272	1.561999	1.363214	1.355926	1.893649	1.450441	1.239736	1.435411	1.411479	1.455974	1.726932	1.519347	1.231764	1.523109	1.271746	1.357313	1.350719	1.233294	1.408061	1.373481	1.455809	1.719388	1.669812	1.574890	1.353456	1.587579	1.516819	1.495137	1.483923	1.212631	1.612256	1.386477	1.146234	1.654139	1.361586	1.577202	1.355769	1.559566	1.508693	1.063274	1.464427	1.384897	1.203437	1.541037	1.283112	1.722433	1.641996	1.537977	1.561113	1.147838	1.271192	1.186534	1.290011	1.305950	1.364045	1.592981	1.265381	1.428640	1.318888	1.411997	1.261397	1.629992	1.416019	1.038707	1.442124	1.167955	1.530409	1.406097	1.138014	1.179751	1.366401	1.487176	1.396616	1.360697	1.497668	1.344801	1.389538	1.368718	1.622934	1.394132	1.616978	1.318422	1.359116	1.300561	1.404266	1.369680	1.438824	1.551318	1.364532	1.448378
chr1	181014509	181024653	181019581	1.636116	1.775141	1.673177	2.064434	1.565806	1.619012	1.667066	1.514030	1.786527	1.457694	1.466124	NaN	1.356050	1.473932	1.732676	1.434343	1.819872	1.704366	1.659856	1.578427	1.754335	1.763316	1.580140	1.713245	1.461270	1.681815	1.483454	1.527664	1.498547	1.562596	1.507120	1.615308	1.605619	1.535200	1.381739	1.717184	NaN	1.579088	1.626436	1.566950	1.768461	1.507625	1.516646	1.516819	1.894279	1.270367	1.739371	1.823733	1.501894	1.887273	1.569943	1.569898	1.530774	1.499298	1.657024	1.669850	1.683607	1.478934	1.405772	1.338320	1.793770	1.845335	1.414891	1.475093	2.041027	1.383625	2.019539	1.529566	1.524653	1.953993	1.560303	1.850682	1.552582	1.361574	1.729858	1.619961	1.506831	1.524811	1.455457	1.350776	1.812105	1.669140	1.706353	1.629271	1.757187	1.688039	1.651722	1.492246	1.117109	1.289568	1.401392	1.375923	1.588388	1.820489	1.518888	1.444303	1.509805	1.665701	1.388967	1.077518	1.564234	1.322323	1.340437	1.336500	1.477490	1.160597	1.359770	1.318165	1.455886	1.146954	1.151359	1.559595	1.352619	1.345017	1.887292	1.440853	1.233714	1.424710	1.400553	1.449118	1.731227	1.512278	1.231244	1.517310	1.259240	1.343767	1.344608	1.228735	1.399234	1.363684	1.450869	1.715140	1.665097	1.568453	1.345100	1.577967	1.505022	1.487288	1.480447	1.207668	1.611101	1.381039	1.132502	1.649792	1.359705	1.572248	1.350114	1.552198	1.505257	1.054937	1.461486	1.375242	1.194441	1.543380	1.278596	1.711739	1.643069	1.529470	1.556160	1.149655	1.265267	1.174246	1.275490	1.298374	1.355303	1.585350	1.249523	1.420337	1.314884	1.401684	1.257404	1.618898	1.400671	1.027929	1.440180	1.166421	1.526266	1.400466	1.133728	1.173792	1.364606	1.485253	1.385805	1.355120	1.487294	1.340241	1.383909	1.360605	1.620127	1.388239	1.606065	1.314780	1.354473	1.299646	1.398940	1.362325	1.430785	1.545457	1.358951	1.443178
chr1	181024654	181034675	1.810297e+08	1.626497	1.771910	1.666444	2.059145	1.565552	1.608219	1.666255	1.506352	1.774341	1.450492	1.455191	NaN	1.347372	1.457981	1.730687	1.427978	1.813551	1.700904	1.657549	1.572372	1.753121	1.751755	1.575752	1.700637	1.457680	1.679447	1.478157	1.533130	1.495995	1.559756	1.501470	1.613942	1.593423	1.529069	1.383791	1.706434	NaN	1.570350	1.615081	1.560257	1.762278	1.504024	1.508366	1.510893	1.891915	1.267487	1.735840	1.825398	1.488184	1.883783	1.563004	1.563306	1.511799	1.496514	1.652466	1.658857	1.677763	1.474298	1.397460	1.335360	1.786518	1.836512	1.405431	1.470548	2.027822	1.370484	2.020887	1.522724	1.522022	1.943774	1.545111	1.843003	1.551214	1.359308	1.723525	1.614834	1.497563	1.513722	1.453876	1.348024	1.804874	1.657527	1.698411	1.620186	1.750632	1.680599	1.641553	1.484583	1.103132	1.280287	1.394002	1.360350	1.587185	1.814130	1.513333	1.436931	1.499297	1.651429	1.385327	1.073953	1.554675	1.312783	1.339626	1.321763	1.474917	1.142327	1.351933	1.296511	1.446918	1.144809	1.145591	1.556429	1.341294	1.333596	1.879618	1.430893	1.227161	1.413359	1.388955	1.441454	1.734465	1.504597	1.230570	1.510624	1.246158	1.329552	1.338164	1.223479	1.389840	1.353379	1.445153	1.709941	1.659518	1.561317	1.335725	1.567591	1.492638	1.478811	1.475923	1.202038	1.609022	1.375077	1.118475	1.644616	1.357180	1.566713	1.343989	1.543918	1.500963	1.046513	1.457783	1.365027	1.184822	1.545078	1.273310	1.700180	1.643200	1.520420	1.550488	1.150773	1.258675	1.161181	1.260451	1.290023	1.346046	1.577520	1.232833	1.411185	1.310220	1.390795	1.253099	1.606871	1.384545	1.016773	1.437609	1.164646	1.521375	1.393553	1.128347	1.166641	1.361794	1.481951	1.373522	1.348313	1.475219	1.334504	1.377008	1.351162	1.616014	1.381069	1.593649	1.310113	1.348627	1.297687	1.392340	1.353668	1.421321	1.538220	1.352111	1.436664
chr1	181034676	181044722	181039699	1.616063	1.767640	1.658624	2.052810	1.564710	1.596664	1.664464	1.498535	1.761182	1.442777	1.443942	NaN	1.337901	1.441202	1.727955	1.420945	1.806282	1.696509	1.654148	1.565560	1.750737	1.739358	1.570712	1.687225	1.453449	1.675965	1.472525	1.537783	1.492409	1.556084	1.494824	1.611760	1.580278	1.522006	1.384991	1.694991	NaN	1.560764	1.603261	1.552505	1.755113	1.499811	1.499478	1.504266	1.888162	1.264082	1.731222	1.826080	1.474103	1.879176	1.555499	1.556156	1.491786	1.493111	1.647582	1.647309	1.671218	1.469030	1.388746	1.331925	1.778515	1.826593	1.395521	1.465303	2.013304	1.356960	2.021189	1.515416	1.518519	1.932499	1.528978	1.834446	1.548966	1.356851	1.716890	1.608947	1.487593	1.502288	1.451653	1.345006	1.796959	1.644901	1.689570	1.610281	1.743262	1.672619	1.630573	1.476309	1.088749	1.270312	1.385783	1.344078	1.585267	1.806835	1.506745	1.428734	1.488108	1.635387	1.381290	1.070172	1.543725	1.302808	1.338064	1.306161	1.471484	1.123410	1.343551	1.273984	1.437223	1.141784	1.139928	1.552422	1.329160	1.321540	1.870520	1.420464	1.219990	1.401285	1.376586	1.432903	1.736581	1.496242	1.229715	1.502936	1.232415	1.314529	1.331352	1.217468	1.379791	1.342444	1.438592	1.703712	1.653016	1.553382	1.325241	1.556344	1.479571	1.469625	1.470269	1.195688	1.605967	1.368533	1.104074	1.638522	1.353935	1.560562	1.337329	1.534622	1.495731	1.037948	1.453293	1.354149	1.174517	1.546101	1.267174	1.687615	1.642327	1.510741	1.543999	1.151112	1.251339	1.147224	1.244784	1.280791	1.336212	1.569443	1.215198	1.401081	1.304838	1.379265	1.248454	1.593807	1.367515	1.005132	1.434340	1.162583	1.515667	1.386086	1.122444	1.159054	1.358279	1.477640	1.361045	1.340981	1.462706	1.328194	1.369558	1.341367	1.611038	1.373378	1.581024	1.304898	1.342192	1.294869	1.385162	1.344617	1.411416	1.530385	1.344731	1.429536
chr1	181044723	181054737	181049730	1.604729	1.762331	1.649694	2.045434	1.563279	1.584315	1.661668	1.490544	1.747015	1.434523	1.432361	NaN	1.327585	1.423558	1.724483	1.413233	1.798021	1.691141	1.649611	1.557971	1.747145	1.726099	1.564984	1.672929	1.448576	1.671354	1.466531	1.541611	1.487779	1.551535	1.487174	1.608702	1.566143	1.514011	1.385324	1.682853	NaN	1.550282	1.590938	1.543663	1.746972	1.494969	1.489913	1.496904	1.883011	1.260134	1.725510	1.825808	1.459581	1.873442	1.547413	1.548440	1.470678	1.489074	1.642313	1.635188	1.663920	1.463121	1.379627	1.328000	1.769725	1.815541	1.385106	1.459333	1.997432	1.343019	2.020439	1.507621	1.514139	1.920145	1.511841	1.824983	1.545841	1.354162	1.709929	1.602287	1.476921	1.490461	1.448776	1.341713	1.788328	1.631255	1.679797	1.599546	1.735075	1.664061	1.618720	1.467396	1.074222	1.259818	1.376860	1.327414	1.582636	1.798739	1.499211	1.419857	1.476460	1.617827	1.376914	1.066218	1.531554	1.292570	1.335762	1.289966	1.467191	1.104253	1.334750	1.251027	1.426933	1.137920	1.134484	1.547590	1.316455	1.309045	1.860131	1.409738	1.212303	1.388726	1.363672	1.423616	1.737462	1.487373	1.228671	1.494340	1.218280	1.298955	1.324317	1.210807	1.369259	1.331050	1.431289	1.696561	1.645712	1.544744	1.313823	1.544414	1.466077	1.459885	1.463555	1.188720	1.601972	1.361522	1.089598	1.631580	1.349979	1.553912	1.330240	1.524449	1.489618	1.029410	1.448115	1.342774	1.163742	1.546394	1.260280	1.674239	1.640413	1.500606	1.536774	1.150592	1.243381	1.132635	1.228770	1.270829	1.326000	1.561274	1.196965	1.390188	1.298829	1.367316	1.243551	1.579951	1.349896	0.993202	1.430396	1.160246	1.509223	1.376713	1.114952	1.149677	1.353367	1.471444	1.346206	1.331773	1.447553	1.320154	1.360205	1.329486	1.604221	1.363776	1.565999	1.298149	1.333986	1.290552	1.376094	1.333565	1.399309	1.520548	1.335470	1.420503
chr1	181054738	181064768	181059753	1.592463	1.756017	1.639661	2.037066	1.561269	1.571181	1.657864	1.482367	1.731856	1.425741	1.420488	NaN	1.316414	1.405095	1.720280	1.404866	1.788748	1.684784	1.643908	1.549616	1.742321	1.712007	1.558552	1.657736	1.443073	1.665614	1.460183	1.544570	1.482105	1.546090	1.478537	1.604730	1.551029	1.505098	1.384762	1.670065	NaN	1.538904	1.578129	1.533743	1.737896	1.489513	1.479626	1.488808	1.876472	1.255637	1.718707	1.824610	1.444608	1.866595	1.538764	1.540188	1.448515	1.484414	1.636621	1.622547	1.655846	1.456586	1.370152	1.323604	1.760168	1.803383	1.374192	1.452649	1.980240	1.328688	2.018625	1.499351	1.508904	1.906750	1.493721	1.814630	1.541853	1.351218	1.702611	1.594882	1.465599	1.478254	1.445237	1.338151	1.778985	1.616655	1.669108	1.588030	1.726101	1.654923	1.606003	1.457861	1.059569	1.248832	1.367232	1.310399	1.579295	1.789879	1.490749	1.410329	1.464386	1.598787	1.372204	1.062088	1.518197	1.282069	1.332732	1.273191	1.462025	1.084959	1.325526	1.227718	1.416038	1.133237	1.129283	1.541910	1.303236	1.296121	1.848477	1.398723	1.204094	1.375744	1.350242	1.413621	1.737081	1.478028	1.227430	1.484855	1.203806	1.282843	1.317097	1.203527	1.358267	1.319195	1.423250	1.688531	1.637650	1.535388	1.301496	1.531808	1.452203	1.449609	1.455803	1.181148	1.597038	1.354071	1.075101	1.623787	1.345300	1.546793	1.322726	1.513407	1.482618	1.020906	1.442296	1.330892	1.152566	1.545948	1.252646	1.660076	1.637449	1.490044	1.528808	1.149175	1.234826	1.117474	1.212431	1.260170	1.315457	1.553030	1.178199	1.378525	1.292214	1.354977	1.238396	1.565355	1.331738	0.981002	1.425777	1.157625	1.502049	1.365994	1.106326	1.139097	1.347290	1.463630	1.330003	1.321224	1.430744	1.310853	1.349506	1.316282	1.595885	1.352849	1.549586	1.290223	1.324485	1.284856	1.365672	1.321224	1.385761	1.509315	1.324879	1.410107
chr1	181064769	181074768	1.810698e+08	1.579241	1.748728	1.628520	2.027760	1.558688	1.557260	1.653048	1.473990	1.715716	1.416445	1.408358	NaN	1.304380	1.385842	1.715354	1.395868	1.778446	1.677427	1.637026	1.540500	1.736253	1.697119	1.551413	1.641650	1.436945	1.658757	1.453499	1.546628	1.475397	1.539733	1.468942	1.599812	1.534952	1.495280	1.383285	1.656674	NaN	1.526639	1.564843	1.522764	1.727933	1.483459	1.468570	1.479979	1.868556	1.250595	1.710822	1.822532	1.429184	1.858649	1.529579	1.531420	1.425343	1.479141	1.630458	1.609445	1.646979	1.449441	1.360367	1.318765	1.749864	1.790153	1.362794	1.445275	1.961762	1.313993	2.015737	1.490604	1.502840	1.892343	1.474637	1.803398	1.537015	1.348001	1.694888	1.586773	1.453675	1.465671	1.441029	1.334315	1.768944	1.601179	1.657527	1.575778	1.716366	1.645217	1.592436	1.447719	1.044830	1.237395	1.356913	1.293087	1.575264	1.780304	1.481400	1.400190	1.451922	1.578352	1.367172	1.057800	1.503718	1.271317	1.328987	1.255872	1.455993	1.065651	1.315891	1.204167	1.404548	1.127766	1.124359	1.535374	1.289583	1.282783	1.835607	1.387444	1.195369	1.362425	1.336342	1.402956	1.735433	1.468260	1.225992	1.474532	1.189059	1.266229	1.309729	1.195655	1.346850	1.306893	1.414494	1.679666	1.628881	1.525320	1.288298	1.518551	1.438005	1.438838	1.447061	1.172997	1.591166	1.346219	1.060646	1.615161	1.339901	1.539237	1.314809	1.501529	1.474732	1.012454	1.435886	1.318502	1.141065	1.544752	1.244302	1.645171	1.633430	1.479104	1.520103	1.146843	1.225717	1.101816	1.195814	1.248864	1.304650	1.544744	1.158991	1.366120	1.285017	1.342285	1.233005	1.550093	1.313112	0.968563	1.420500	1.154710	1.494170	1.354841	1.097319	1.128208	1.340592	1.454908	1.313764	1.310218	1.413668	1.301083	1.338366	1.302854	1.586763	1.341521	1.533135	1.281785	1.314500	1.278290	1.354784	1.308629	1.371891	1.497654	1.313856	1.399244
chr1	181074769	181084768	1.810798e+08	1.565073	1.740500	1.616277	2.017576	1.555546	1.542567	1.647241	1.465408	1.698638	1.406656	1.396024	NaN	1.291503	1.365841	1.709728	1.386272	1.767125	1.669091	1.628966	1.530636	1.728936	1.681498	1.543577	1.624708	1.430205	1.650814	1.446510	1.547765	1.467689	1.532452	1.458443	1.593937	1.517973	1.484595	1.380898	1.642742	NaN	1.513521	1.551095	1.510754	1.717140	1.476825	1.456717	1.470441	1.859287	1.245028	1.701884	1.819622	1.413338	1.849630	1.519893	1.522163	1.401230	1.473269	1.623793	1.595952	1.637301	1.441712	1.350328	1.313520	1.738847	1.775924	1.350941	1.437239	1.942052	1.298984	2.011787	1.481384	1.495999	1.876962	1.454640	1.791319	1.531367	1.344520	1.686730	1.578021	1.441210	1.452737	1.436141	1.330206	1.758222	1.584929	1.645097	1.562852	1.705912	1.634978	1.578049	1.437000	1.030024	1.225536	1.345903	1.275503	1.570567	1.770039	1.471197	1.389463	1.439086	1.556592	1.361826	1.053375	1.488176	1.260308	1.324545	1.238029	1.449099	1.046414	1.305853	1.180445	1.392471	1.121537	1.119730	1.527975	1.275552	1.269021	1.821556	1.375924	1.186125	1.348838	1.321992	1.391647	1.732535	1.458104	1.224366	1.463410	1.174082	1.249132	1.302241	1.187211	1.335031	1.294151	1.405036	1.669992	1.619445	1.514545	1.274260	1.504647	1.423508	1.427610	1.437369	1.164283	1.584352	1.337994	1.046285	1.605712	1.333782	1.531265	1.306511	1.488844	1.465949	1.004062	1.428926	1.305589	1.129297	1.542794	1.235268	1.629541	1.628343	1.467818	1.510648	1.143578	1.216088	1.085709	1.178942	1.236941	1.293625	1.536439	1.139403	1.352987	1.277254	1.329263	1.227384	1.534211	1.294066	0.955899	1.414579	1.151487	1.485602	1.341854	1.086803	1.115668	1.332373	1.444102	1.295542	1.297357	1.394224	1.289595	1.325380	1.287558	1.575627	1.328379	1.514690	1.271704	1.302753	1.269904	1.342051	1.294248	1.355972	1.484142	1.301004	1.386558
chr1	181084769	181094768	1.810898e+08	1.549951	1.731351	1.602910	2.006548	1.551841	1.527077	1.640450	1.456603	1.680631	1.396370	1.383518	NaN	1.277798	1.345086	1.703421	1.376095	1.754783	1.659778	1.619716	1.520015	1.720352	1.665166	1.535042	1.606912	1.422851	1.641801	1.439223	1.547964	1.459003	1.524213	1.447079	1.587088	1.500133	1.473057	1.377605	1.628300	NaN	1.499560	1.536875	1.497710	1.705535	1.469604	1.444022	1.460193	1.848667	1.238942	1.691906	1.815917	1.397074	1.839538	1.509714	1.512412	1.376183	1.466797	1.616599	1.582104	1.626773	1.433405	1.340048	1.307886	1.727131	1.760733	1.338640	1.428553	1.921132	1.283684	2.006781	1.471676	1.488429	1.860600	1.433747	1.778402	1.524950	1.340773	1.678095	1.568669	1.428222	1.439452	1.430551	1.325808	1.746818	1.567963	1.631839	1.549270	1.694756	1.624218	1.562847	1.425712	1.015065	1.213193	1.334113	1.257539	1.565192	1.759020	1.460092	1.378071	1.425801	1.533404	1.356122	1.048805	1.471511	1.248946	1.319387	1.219557	1.441283	1.027182	1.295347	1.156451	1.379724	1.114530	1.115375	1.519655	1.261088	1.254725	1.806242	1.364100	1.176292	1.334945	1.307099	1.379632	1.728366	1.447510	1.222552	1.451434	1.158795	1.231443	1.294605	1.178153	1.322742	1.280882	1.394816	1.659456	1.609316	1.502980	1.259311	1.489988	1.408625	1.415872	1.426682	1.154944	1.576538	1.329359	1.031973	1.595381	1.326887	1.522832	1.297792	1.475288	1.456196	0.995683	1.421408	1.292041	1.117214	1.540036	1.225499	1.613084	1.622134	1.456127	1.500356	1.139322	1.205897	1.069071	1.161703	1.224325	1.282326	1.528074	1.119351	1.339035	1.268878	1.315835	1.221490	1.517621	1.274499	0.942920	1.407977	1.147898	1.476292	1.326939	1.074708	1.101389	1.322577	1.431146	1.275199	1.282538	1.372253	1.276303	1.310451	1.270272	1.562400	1.313332	1.494120	1.259889	1.289159	1.259634	1.327382	1.277982	1.337877	1.468706	1.286227	1.371970
chr1	181094769	181104781	181099775	1.533875	1.721294	1.588404	1.994730	1.547574	1.510780	1.632683	1.447563	1.661706	NaN	1.370879	NaN	1.263289	1.323593	1.696449	1.365353	1.741426	1.649474	1.609266	1.508649	1.710488	1.648169	1.525813	1.588257	1.414877	1.631737	1.431639	1.547208	1.449360	1.514991	1.434890	1.579263	1.481484	1.460679	1.373420	1.613380	NaN	1.484765	1.522175	1.483645	1.693141	1.461783	1.430460	1.449250	1.836724	1.232335	1.680901	1.811440	1.380419	1.828383	1.499058	1.502158	1.350227	1.459721	1.608848	1.567934	1.615370	1.424537	1.329537	1.301879	1.714745	1.744614	1.325902	1.419239	1.899041	1.268126	2.000717	1.461473	1.480177	1.843256	1.412001	1.764659	1.517808	1.336749	1.668958	1.558757	1.414733	1.425814	1.424241	1.321099	1.734757	1.550344	1.617789	1.535053	1.682912	1.612960	1.546842	1.413869	1.000031	1.200434	1.321579	1.239294	1.559183	1.747304	1.448167	1.366046	1.412141	1.508946	1.350078	1.044129	1.453848	1.237258	1.313550	1.200548	1.432556	1.008098	1.284425	1.132367	1.366354	1.106796	1.111313	1.510451	1.246282	1.239951	1.789754	1.352042	1.165911	1.320854	1.291726	1.366979	1.722937	1.436544	1.220560	1.438676	1.143295	1.213254	1.286886	1.168555	1.310052	1.267144	1.383882	1.648120	1.598578	1.490662	1.243549	1.474624	1.393425	1.403689	1.415061	1.145012	1.567748	NaN	1.017837	1.584214	1.319246	1.513984	1.288708	1.460948	1.445507	0.987376	1.413403	1.277904	1.104885	1.536458	1.215056	1.595882	1.614813	1.444098	1.489255	1.134059	1.195209	1.052006	1.144180	1.211076	1.270809	1.519691	1.098976	1.324335	1.259925	1.302071	1.215345	1.500415	1.254529	0.929675	1.400717	1.143913	1.466288	1.312040	1.062623	1.087210	1.312573	1.417878	1.255230	1.267689	1.350512	1.262959	1.295526	1.253164	NaN	1.298327	1.473949	1.247922	1.275511	1.248985	1.312699	1.261885	1.319904	1.453349	1.271449	1.357390
chr1	181104782	181114781	1.811098e+08	1.516887	1.710338	1.572775	1.982180	1.542757	1.493707	1.623966	1.438287	1.641884	1.374319	1.358144	NaN	1.248015	1.301413	1.688829	1.354064	1.727080	1.638176	1.597629	1.496579	1.699341	1.630584	1.515903	1.568753	1.406279	1.620657	1.423763	1.545490	1.438781	1.504776	1.421917	1.570482	1.462108	1.447487	1.368367	1.598020	NaN	1.469161	1.507006	1.468600	1.680010	1.453348	1.416029	1.437646	1.823505	1.225211	1.668900	1.806219	1.363413	1.816194	1.487948	1.491389	1.323427	1.452044	1.600524	1.553483	1.603095	1.415134	1.318802	1.295513	1.701745	1.727621	1.312746	1.409331	1.875844	1.252364	1.993597	1.450788	1.471290	1.824961	1.389467	1.750117	1.509981	1.332436	1.659319	1.548334	1.400771	1.411825	1.417214	1.316071	1.722077	1.532157	1.602998	1.520238	1.670410	1.601232	1.530066	1.401492	0.984869	1.187219	1.308237	1.220714	1.552531	1.734855	1.435402	1.353312	1.398056	1.483180	1.343651	1.039341	1.435163	1.225173	1.307022	1.180917	1.422851	0.989126	1.273042	1.108162	1.352284	1.098318	1.107500	1.500342	1.231087	1.224633	1.772052	1.339714	1.154932	1.306536	1.275806	1.353661	1.716206	1.425183	1.218379	1.425110	1.127546	1.194500	1.279078	1.158411	1.296922	1.252884	1.372185	1.635944	1.587221	1.477520	1.226943	1.458485	1.377835	1.391012	1.402474	1.134430	1.557935	NaN	1.003864	1.572170	1.310840	1.504691	1.279225	1.445788	1.433834	0.979138	1.404915	1.263113	1.092268	1.532020	1.203919	1.577879	1.606335	1.431686	1.477290	1.127750	1.183997	1.034470	1.126308	1.197151	NaN	1.511252	1.078243	1.308836	1.250345	1.287919	1.208914	1.482532	1.234100	0.916088	1.392764	1.139445	1.455560	1.288085	1.043193	1.064689	1.295833	1.395588	1.224173	1.243675	1.316167	1.241308	1.271493	1.226109	NaN	1.274280	1.442629	1.228170	1.253369	1.230729	1.289002	1.236460	1.291301	1.428846	1.247642	1.333933
chr1	181114782	181124781	1.811198e+08	1.499049	1.698495	1.556045	1.968938	1.537419	1.475897	1.614337	1.428769	1.621187	1.362568	1.345332	NaN	1.232015	1.278604	1.680582	1.342244	1.711788	1.625892	1.584835	1.483841	1.686919	1.612498	1.505323	1.548420	1.397047	1.608604	1.415593	1.542813	1.427297	1.493581	1.408201	1.560776	1.442102	1.433505	1.362485	1.582265	NaN	1.452776	1.491390	1.452639	1.666201	1.444284	1.400739	1.425427	1.809057	1.217586	1.655946	1.800285	1.346092	1.803014	1.476414	1.480087	1.295857	1.443772	1.591628	1.538780	1.589960	1.405222	1.307845	1.288806	1.688190	1.709806	1.299190	1.398872	1.851621	1.236453	1.985426	1.439655	1.461810	1.805752	1.366211	1.734799	1.501510	1.327826	1.649185	1.537452	1.386366	1.397498	1.409464	1.310736	1.708821	1.513492	1.587519	1.504873	1.657287	1.589063	1.512555	1.388614	0.969726	1.173685	1.294214	1.201994	1.545303	1.721810	1.421952	1.339968	1.383681	1.456423	1.336876	1.034487	1.415693	1.212791	1.299873	1.160838	1.412233	0.970479	1.261301	1.084130	1.337623	1.089188	1.103925	1.489441	1.215659	1.208902	1.753347	1.327241	1.143456	1.292140	1.259492	1.339837	1.708215	1.413555	1.216019	1.410894	1.111732	1.175370	1.271264	1.147843	1.283486	1.238243	1.359836	1.623059	1.575378	1.463665	1.209691	1.441722	1.361990	1.377963	1.389065	1.123282	1.547190	1.301306	0.990215	1.559370	1.301777	1.495048	1.269441	1.429976	1.421283	0.971079	1.396065	1.247806	1.079480	1.526740	1.192207	1.559277	1.596776	1.419015	1.464584	1.120447	1.172385	1.016655	1.108262	1.182704	NaN	1.502826	1.057398	1.292698	1.240212	1.273527	1.202232	1.464152	1.213426	0.902256	1.384188	1.134466	1.444222	1.271805	1.029980	1.049562	1.284076	1.379918	1.203661	1.227278	1.293197	1.226487	1.255145	1.207941	1.510613	1.257978	1.421949	1.214434	1.238211	1.217728	1.272850	1.219443	1.272031	1.412287	1.231440	1.317984
chr1	181124782	181134781	1.811298e+08	1.480407	1.685772	1.538225	1.955010	1.531575	1.457380	1.603830	1.418992	1.599625	1.350334	1.332440	NaN	1.215309	1.255197	1.671741	1.329908	1.695578	1.612631	1.570913	1.470468	1.673240	1.593969	1.494063	1.527269	1.387165	1.595609	1.407128	1.539183	1.414941	1.481424	1.393770	1.550170	1.421538	1.418748	1.355809	1.566142	NaN	1.435625	1.475338	1.435817	1.651764	1.434567	1.384594	1.412628	1.793410	1.209469	1.642076	1.793662	1.328488	1.788866	1.464490	1.468219	1.267564	1.434919	1.582152	1.523827	1.575970	1.394809	1.296650	1.281772	1.674126	1.691193	1.285229	1.387892	1.826424	1.220437	1.976208	1.428100	1.451771	1.785653	1.342273	1.718708	1.492430	1.322903	1.638559	1.526147	1.371533	1.382858	1.400989	1.305099	1.695008	1.494418	1.571380	1.488988	1.643564	1.576478	1.494320	1.375256	0.954612	1.159866	1.279548	1.183169	1.537510	1.708200	1.407873	1.326025	1.369039	1.428790	1.329743	1.029566	1.395528	1.200118	1.292127	1.140326	1.400702	0.952187	1.249214	1.060337	1.322375	1.079433	1.100528	1.477785	1.200028	1.192770	1.733729	1.314649	1.131503	1.277673	1.242820	1.325554	1.698968	1.401700	1.213470	1.396090	1.095904	1.155898	1.263441	1.136888	1.269772	1.223242	1.346856	1.609509	1.563087	1.449113	1.191882	1.424356	1.345896	1.364559	1.374875	1.111574	1.535542	1.291340	0.976919	1.545847	1.292112	1.485047	1.259380	1.413564	1.407876	0.963233	1.386901	1.232005	1.066525	1.520611	1.179949	1.540133	1.586164	1.406120	1.451182	1.112171	1.160405	0.998603	1.090071	1.167782	1.235014	1.494404	1.036499	1.275957	1.229522	1.258925	1.195279	1.445305	1.192552	0.888156	1.374999	1.128924	1.432310	1.248286	1.010857	1.027973	1.266621	1.356697	1.174746	1.203501	1.260531	1.204952	1.231517	1.181881	1.487376	1.234467	1.392766	1.194164	1.216184	1.198309	1.249463	1.195171	1.244407	1.388442	1.208016	1.294932
chr1	181134782	181144781	1.811398e+08	1.461020	1.672188	1.519347	1.940420	1.525245	1.438192	1.592498	1.408944	1.577226	1.337624	1.319474	NaN	1.197927	1.231245	1.662351	1.317077	1.678480	1.598416	1.555905	1.456509	1.658335	1.575066	1.482121	1.505329	1.376631	1.581714	1.398370	1.534615	1.401762	1.468333	1.378659	1.538700	1.400497	1.403253	1.348393	1.549695	NaN	1.417731	1.458861	1.418205	1.636763	1.424190	1.367602	1.399285	1.776594	1.200872	1.627339	1.786381	1.310636	1.773790	1.452214	1.455763	1.238611	1.425517	1.572105	1.508635	1.561150	1.383913	1.285207	1.274427	1.659609	1.671831	1.270882	1.376425	1.800320	1.204375	1.965951	1.416154	1.441218	1.764711	1.317717	1.701869	1.482790	1.317669	1.627460	1.514461	1.356309	1.367942	1.391788	1.299163	1.680662	1.475012	1.554615	1.472627	1.629275	1.563514	1.475397	1.361451	0.939441	1.145707	1.264190	1.164155	1.529118	1.693960	1.393126	1.311409	1.354059	1.400217	1.322197	1.024548	1.374626	1.187086	1.283755	1.119268	1.388174	0.934156	1.236714	1.036684	1.306447	1.069025	1.097219	1.465328	1.184134	1.176158	1.713164	1.301885	1.119019	1.263054	1.225722	1.310752	1.688413	1.389589	1.210705	1.380670	1.080005	1.136007	1.255555	1.125509	1.255715	1.207815	1.333174	1.595254	1.550293	1.433786	1.173507	1.406293	1.329464	1.350739	1.359852	1.099243	1.522953	1.281025	0.963926	1.531555	1.281841	1.474597	1.249001	1.396500	1.393546	0.955577	1.377402	1.215637	1.053321	1.513586	1.167087	1.520387	1.574468	1.392957	1.437059	1.102887	1.148012	0.980248	1.071649	1.152337	1.222723	1.485917	1.015472	1.258548	1.218194	1.244037	1.188000	1.425902	1.171396	0.873690	1.365139	1.122744	1.419789	1.229690	0.995711	1.011097	1.252504	1.337987	1.152352	1.184647	1.235081	1.187845	1.212833	1.161362	1.468716	1.215899	1.370130	1.177840	1.198686	1.182584	1.230941	1.176185	1.222707	1.369625	1.189489	1.276699
chr1	181144782	181154781	1.811498e+08	1.440949	1.657771	1.499451	1.925202	1.518442	1.418374	1.580397	1.398604	1.554030	1.324448	1.306434	NaN	1.179901	1.206797	1.652457	1.303768	1.660539	1.583284	1.539864	1.442018	1.642224	1.555855	1.469494	1.482630	1.365444	1.566968	1.389316	1.529123	1.387809	1.454341	1.362895	1.526399	1.379054	1.387067	1.340290	1.532967	NaN	1.399121	1.441971	1.399874	1.621261	1.413158	1.349766	1.385431	1.758644	1.191803	1.611792	1.778482	1.292562	1.757830	1.439634	1.442708	1.209056	1.415590	1.561508	1.493221	1.545529	1.372562	1.273506	1.266782	1.644692	1.651774	1.256176	1.364513	1.773379	1.188324	1.954664	1.403848	1.430201	1.742971	1.292616	1.684315	1.472634	1.312126	1.615902	1.502434	1.340735	1.352778	1.381863	1.292939	1.665820	1.455358	1.537261	1.455837	1.614457	1.550200	1.455837	1.347238	0.924206	1.131235	1.248160	1.144979	1.520149	1.679094	1.377748	1.296128	1.338760	1.370811	1.314222	1.019428	1.353053	1.173707	1.274768	1.097677	1.374623	0.916403	1.223815	1.013211	1.289844	1.058001	1.093917	1.452081	1.168017	1.159079	1.691721	1.288966	1.106021	1.248305	1.208239	1.295450	1.676547	1.377267	1.207711	1.364692	1.064068	1.115739	1.247604	1.113731	1.241332	1.191992	1.318794	1.580329	1.537001	1.417678	1.154659	1.387537	1.312691	1.336524	1.344033	1.086297	1.509458	1.270356	0.951262	1.516528	1.271012	1.463657	1.238315	1.378822	1.378298	0.948121	1.367591	1.198725	1.039867	1.505663	1.153633	1.500086	1.561727	1.379546	1.422261	1.092595	1.135230	0.961625	1.053019	1.136407	1.210229	1.477342	0.994371	1.240510	1.206218	1.228868	1.180388	1.405948	1.149999	0.858855	1.354595	1.115894	1.406691	1.210363	0.979940	0.993741	1.237538	1.318251	1.129504	1.165005	1.209003	1.169993	1.193417	1.140090	1.449075	1.196618	1.346985	1.160589	1.180426	1.165940	1.211665	1.156643	1.200283	1.350091	1.170230	1.257745
chr1	181154782	181164870	181159826	1.420168	1.642501	1.478485	1.909332	1.511139	1.397873	1.567520	1.387904	1.529972	1.310752	1.293268	NaN	1.161189	1.181774	1.642046	1.289941	1.641733	1.567209	1.522771	1.426982	1.624842	1.536325	1.456121	1.459118	1.353551	1.551358	1.379915	1.522687	1.373046	1.439412	1.346433	1.513241	1.357187	1.370176	1.331503	1.515927	NaN	1.379752	1.424607	1.380808	1.605256	1.401428	1.331012	1.371049	1.739507	1.182226	1.595424	1.769953	1.274203	1.740965	1.426733	1.429001	1.178815	1.405119	1.550347	1.477540	1.529059	1.360732	1.261485	1.258810	1.629370	1.630995	1.241072	1.352140	1.745553	1.172256	1.942308	1.391157	1.418731	1.720398	1.266944	1.665994	1.461953	1.306239	1.603840	1.490050	1.324782	1.337319	1.371181	1.286423	1.650448	1.435440	1.519282	1.438590	1.599090	1.536501	1.435605	1.332595	0.908828	1.116412	1.231407	1.125576	1.510586	1.663533	1.361711	1.280129	1.323097	1.340558	1.305751	1.014185	1.330778	1.159936	1.265136	1.075482	1.359953	0.898865	1.210481	0.989871	1.272507	1.046348	1.090529	1.437985	1.151654	1.141468	1.669353	1.275852	1.092471	1.233400	1.190347	1.279592	1.663311	1.364726	1.204462	1.348144	1.048062	1.095054	1.239556	1.101528	1.226577	1.175737	1.303654	1.564694	1.523149	1.400720	1.135342	1.368003	1.295502	1.321862	1.327389	1.072695	1.495024	1.259279	0.938896	1.500729	1.259632	1.452152	1.227281	1.360489	1.362056	0.940838	1.357439	1.181226	1.026111	1.496803	1.139534	1.479177	1.547931	1.365842	1.406757	1.081243	1.122022	0.942680	1.034129	1.119962	1.197489	1.468618	0.973164	1.221801	1.193537	1.213352	1.172407	1.385359	1.128321	0.843608	1.343306	1.108307	1.392990	1.189419	0.962812	0.975164	1.220975	1.296565	1.105249	1.143667	1.181211	1.150561	1.172381	1.117072	1.427518	1.175738	1.322336	1.141541	1.160553	1.147590	1.190750	1.135686	1.176133	1.328941	1.149359	1.237198
chr1	181164871	181175582	1.811702e+08	1.398066	1.625899	1.455796	1.892329	1.503087	1.376058	1.553473	1.376472	1.504288	1.296095	1.279575	NaN	1.141231	1.155392	1.630793	1.275167	1.621501	1.549686	1.504103	1.410954	1.605589	1.515931	1.441540	1.434069	1.340556	1.534421	1.369844	1.515061	1.357014	1.423068	1.328758	1.498804	1.334279	1.352086	1.321760	1.498068	NaN	1.359027	1.406225	1.360451	1.588304	1.388612	1.310713	1.355706	1.718546	1.171835	1.577751	1.760515	1.254992	1.722685	1.413132	1.414188	1.146977	1.393770	1.538271	1.461118	1.511210	1.348060	1.248733	1.250240	1.613203	1.608876	1.225113	1.338917	1.716018	1.155707	1.928452	1.377694	1.406498	1.696311	1.239963	1.646323	1.450401	1.299784	1.590875	1.476947	1.307975	1.321092	1.359387	1.279417	1.634078	1.414699	1.500142	1.420374	1.582722	1.521993	1.414085	1.317086	0.892749	1.100730	1.213337	1.105252	1.500097	1.646702	1.344474	1.262840	1.306528	1.308487	1.296437	1.008637	1.307055	1.145295	1.254494	1.051924	1.343576	0.880947	1.196258	0.965905	1.253818	1.033678	1.086843	1.422509	1.134515	1.122696	1.645275	1.262091	1.077911	1.217834	1.171467	1.262617	1.648191	1.351559	1.200813	1.330480	1.031445	1.073251	1.231118	1.088479	1.210938	1.158498	1.287204	1.547794	1.508211	1.382303	1.114942	1.346981	1.277293	1.306219	1.309343	1.057950	1.479144	1.247377	0.926423	1.483598	1.247335	1.439644	1.215504	1.340870	1.344204	0.933470	1.346585	1.162543	1.011573	1.486658	1.124275	1.456933	1.532620	1.351360	1.390004	1.068400	1.107921	0.922757	1.014346	1.102453	1.184057	1.459409	0.951171	1.201772	1.179681	1.196934	1.163768	1.363395	1.105639	0.827432	1.330845	1.099659	1.378213	1.165437	0.943160	0.954141	1.201655	1.271453	1.077997	1.119175	1.149884	1.128215	1.148297	1.090731	1.402561	1.151838	1.294544	1.119352	1.137706	1.126281	1.166774	1.111908	1.148626	1.304735	1.125458	1.213661
chr1	181175583	181185582	1.811806e+08	1.375533	1.608601	1.432261	1.874851	1.494584	1.353796	1.538804	1.364702	1.477964	1.281031	1.265884	NaN	1.120829	1.128665	1.619136	1.260025	1.600655	1.531407	1.484603	1.394574	1.585184	1.495520	1.426267	1.408464	1.326946	1.516840	1.359465	1.506505	1.340358	1.405938	1.310563	1.483634	1.311278	1.333533	1.311459	1.480093	NaN	1.337748	1.387530	1.339645	1.571103	1.375178	1.289614	1.340007	1.696545	1.161036	1.559494	1.750515	1.235673	1.703727	1.399371	1.398817	1.114805	1.381984	1.525740	1.444601	1.492655	1.335043	1.235701	1.241370	1.596847	1.586285	1.208933	1.325352	1.685960	1.139345	1.913604	1.363987	1.394029	1.671664	1.212763	1.626049	1.438395	1.292965	1.577485	1.463648	1.290995	1.304727	1.346915	1.272189	1.617353	1.393981	1.480611	1.401912	1.566007	1.507230	1.392115	1.301329	0.876628	1.084853	1.194703	1.084824	1.489129	1.629275	1.326785	1.244971	1.289745	1.276030	1.286626	1.003020	1.282919	1.130408	1.243241	1.028012	1.326102	0.863429	1.181749	0.942369	1.234552	1.020548	1.082917	1.406281	1.117350	1.103556	1.620499	1.248250	1.062972	1.202262	1.152434	1.245222	1.631774	1.338344	1.196877	1.312473	1.014928	1.051265	1.222621	1.075134	1.195072	1.141007	1.270121	1.530326	1.492761	1.363183	1.094362	1.325335	1.258832	1.290220	1.290646	1.042673	1.462482	1.235116	0.914381	1.465847	1.234665	1.426626	1.203470	1.320805	1.325441	0.926313	1.335473	1.143480	0.996865	1.475619	1.108477	1.434278	1.516457	1.336683	1.372697	1.054570	1.093508	0.902702	0.994535	1.084636	1.170490	1.450070	0.929382	1.181253	1.165205	1.180301	1.154822	1.340960	1.082939	0.811019	1.317720	1.090259	1.362979	1.140000	0.922297	0.931993	1.180958	1.244665	1.049415	1.093149	1.116979	1.104459	1.122755	1.062793	1.375926	1.126491	1.265330	1.095576	1.113422	1.103512	1.141330	1.086815	1.119540	1.279064	1.100108	1.188694
chr1	181185583	181196977	181191280	1.351781	1.589968	1.407003	1.856236	1.485308	1.330291	1.522982	1.352098	1.450030	1.264995	1.251684	NaN	1.099263	1.100608	1.606646	1.243965	1.578460	1.511712	1.463558	1.377257	1.562849	1.474395	1.409693	1.381396	1.312200	1.497994	1.348375	1.496669	1.322500	1.387386	1.291171	1.467170	1.287386	1.313865	1.300253	1.461339	NaN	1.315128	1.367812	1.317676	1.553044	1.360598	1.266897	1.323381	1.672673	1.149437	1.540026	1.739573	1.215528	1.683407	1.384948	1.382292	1.081153	1.369315	1.512282	1.427378	1.472686	1.321190	1.221869	1.231830	1.579727	1.562416	1.191960	1.310946	1.654320	1.122572	1.897197	1.349538	1.380898	1.645562	1.184374	1.604412	1.425451	1.285474	1.563152	1.449667	1.273235	1.287620	1.333279	1.264456	1.599674	1.372558	1.460001	1.382543	1.548353	1.491651	1.368884	1.284761	0.859795	1.068142	1.174741	1.063416	1.477242	1.610493	1.307939	1.225763	1.272041	1.241940	1.275868	0.997104	1.257426	1.114675	1.230854	1.002789	1.306717	0.845635	1.166364	0.918361	1.213903	1.006451	1.078471	1.388631	1.099492	1.083271	1.594013	1.233747	1.047073	1.186039	1.132523	1.226669	1.613323	1.324577	1.192429	1.293416	0.997847	1.028222	1.213672	1.060957	1.178329	1.122555	1.251690	1.511544	1.476093	1.342558	1.072797	1.302173	1.239369	1.273166	1.270511	1.026213	1.444343	1.221954	0.902294	1.446739	1.221140	1.412522	1.190679	1.299501	1.304935	0.919063	1.323624	1.123280	0.981389	1.463179	1.091468	1.410271	1.498785	1.321164	1.354113	1.039144	1.078176	0.881718	0.973927	1.065815	1.156229	1.440177	0.906982	1.159392	1.149487	1.162779	1.145186	1.317114	1.059323	0.793702	1.303388	1.079668	1.346654	1.115556	0.902216	0.910986	1.160689	1.218649	1.022565	1.068046	1.085975	1.081534	1.098214	1.035947	1.350022	1.102137	1.237736	1.072267	1.089991	1.081327	1.116856	1.062935	1.091753	1.254398	1.075750	1.164702
chr1	181196978	181206977	1.812020e+08	1.327616	1.570603	1.380826	1.837072	1.475533	1.306328	1.506520	1.339011	1.421387	1.248500	1.237444	NaN	1.077262	1.072139	1.593707	1.227511	1.555640	1.491251	1.441641	1.359572	1.539284	1.453284	1.392326	1.353797	1.296774	1.478511	1.336919	1.485829	1.304050	1.368008	1.271196	1.449939	1.263421	1.293742	1.288537	1.442401	NaN	1.291909	1.347689	1.295306	1.534727	1.345298	1.243250	1.306363	1.647684	1.137412	1.520023	1.728016	1.195189	1.662389	1.370319	1.365125	1.047151	1.356155	1.498317	1.409994	1.451937	1.306924	1.207658	1.221876	1.562410	1.538077	1.174751	1.296170	1.622179	1.105918	1.879731	1.334822	1.367546	1.618837	1.155729	1.582091	1.411934	1.277494	1.548309	1.435457	1.255293	1.270318	1.318889	1.256448	1.581628	1.351159	1.439016	1.362895	1.530347	1.475734	1.345134	1.267930	0.842834	1.051203	1.154175	1.041753	1.464894	1.590993	1.288627	1.205891	1.254027	1.207501	1.264523	0.991104	1.231523	1.098673	1.217744	0.977179	1.286050	0.828216	1.150669	0.894762	1.192608	0.991933	1.073550	1.370215	1.081602	1.062579	1.566786	1.219075	1.030826	1.169718	1.112496	1.207607	1.593477	1.310787	1.187576	1.274021	0.980794	1.004975	1.204526	1.046478	1.161305	1.103813	1.232581	1.492099	1.458755	1.321169	1.051035	1.278342	1.219612	1.255627	1.249650	1.009152	1.425375	1.208328	0.890563	1.426960	1.207296	1.397810	1.177577	1.277752	1.283396	0.911951	1.311424	1.102700	0.965710	1.449762	1.073839	1.385755	1.480269	1.305312	1.334919	1.022676	1.062457	0.860580	0.953284	1.046697	1.141776	1.430039	0.884827	1.136969	1.133073	1.145006	1.135174	1.292681	1.035654	0.776090	1.288383	1.068248	1.329820	1.084760	0.876891	0.884853	1.134720	1.185594	0.989526	1.036293	1.047700	1.052548	1.067294	1.002134	1.317004	1.071448	1.203484	1.042301	1.060367	1.053032	1.085997	1.033109	1.056938	1.223296	1.045070	1.134479
chr1	181206978	181217206	181212092	1.304444	1.551667	1.355284	1.818462	1.465839	1.283303	1.490403	1.326176	1.393688	1.232501	1.223965	NaN	1.056121	1.044889	1.581062	1.211614	1.533532	1.471246	1.420148	1.342550	1.515909	1.433384	1.375200	1.327311	1.281585	1.459549	1.325768	1.474660	1.286119	1.348966	1.251812	1.432982	1.240740	1.274345	1.277032	1.424323	NaN	1.269452	1.328302	1.273865	1.517195	1.330157	1.220060	1.289936	1.623087	1.125675	1.500688	1.716523	1.175775	1.641911	1.356306	1.348333	1.014747	1.343270	1.484655	1.393407	1.431638	1.293062	1.193880	1.212048	1.545873	1.514679	1.158294	1.281887	1.591417	1.090262	1.862258	1.320682	1.354733	1.593016	1.128464	1.560378	1.398623	1.269480	1.533813	1.421823	1.238200	1.253792	1.304592	1.248619	1.564263	1.330985	1.418884	1.344089	1.513031	1.460375	1.322226	1.251804	0.826644	1.034971	1.134163	1.020983	1.452813	1.571847	1.269938	1.186473	1.236672	1.174614	1.253217	0.985352	1.206648	1.083287	1.204657	0.952583	1.265273	0.812058	1.135547	0.872799	1.171856	0.977842	1.068360	1.352100	1.064637	1.042619	1.540347	1.205012	1.015171	1.154142	1.093458	1.189093	1.573422	1.297735	1.182571	1.255374	0.964645	0.982808	1.195623	1.032518	1.144922	1.085812	1.213880	1.473067	1.441693	1.300220	1.030263	1.255190	1.200648	1.238552	1.229246	0.992453	1.406666	1.194972	0.879731	1.407624	1.193941	1.383317	1.164872	1.256778	1.262072	0.905302	1.299510	1.082902	0.950687	1.436173	1.056576	1.362067	1.462013	1.289967	1.316201	1.006164	1.047221	0.840455	0.933724	1.028350	1.127911	1.420172	0.864106	1.115238	1.116887	1.127956	1.125323	1.268977	1.013205	0.759123	1.273592	1.056677	1.313418	1.053471	0.851153	0.858446	1.108162	1.151906	0.956297	1.003977	1.009147	1.023058	1.035880	0.967788	1.283298	1.040264	1.168883	1.011599	1.030227	1.024145	1.054636	1.002907	1.021646	1.191681	1.013905	1.103775
chr1	181217207	181227227	181222217	1.280997	1.532158	1.329019	1.799357	1.455696	1.259965	1.473761	1.312860	1.365388	1.216099	1.210480	NaN	1.034688	1.017317	1.567991	1.195386	1.510926	1.450637	1.397929	1.325259	1.491485	1.413567	1.357396	1.300505	1.265817	1.440062	1.314313	1.462595	1.267736	1.329224	1.231972	1.415392	1.218050	1.254611	1.265123	1.406055	NaN	1.246515	1.308564	1.252192	1.499440	1.314331	1.196076	1.273186	1.597592	1.113592	1.480976	1.704454	1.156162	1.620853	1.342116	1.330997	0.982141	1.329953	1.470550	1.376655	1.410695	1.278835	1.179767	1.201772	1.529163	1.490911	1.141668	1.267319	1.560341	1.074670	1.843854	1.306330	1.341727	1.566653	1.101062	1.538075	1.384784	1.261017	1.518860	1.407990	1.220986	1.237100	1.289608	1.240521	1.546617	1.310867	1.398484	1.325074	1.495445	1.444709	1.298874	1.235483	0.810258	1.018486	1.113534	0.999853	1.440320	1.551924	1.250802	1.166382	1.218941	1.141335	1.241269	0.979514	1.181338	1.067609	1.190839	0.927530	1.243182	0.796163	1.120123	0.851125	1.150435	0.963387	1.062525	1.333250	1.047578	1.022206	1.513154	1.190707	0.999232	1.138342	1.074293	1.170046	1.552044	1.284651	1.177096	1.236402	0.948400	0.960426	1.186383	1.018270	1.128199	1.067494	1.194507	1.453340	1.423890	1.278487	1.009260	1.231381	1.181355	1.220912	1.208126	0.975149	1.387139	1.181083	0.869073	1.387604	1.180321	1.368199	1.151803	1.235358	1.239764	0.898662	1.287143	1.062756	0.935415	1.421671	1.038672	1.337804	1.443008	1.274196	1.296884	0.988707	1.031578	0.820169	NaN	1.009707	1.113814	1.409951	0.843561	1.092944	1.099987	1.110612	1.115043	1.244570	0.990623	0.741780	1.258192	1.044316	1.296495	1.040613	0.840572	0.847720	1.097115	1.137988	0.942933	0.990655	0.993587	1.010909	1.022970	0.953682	1.269310	1.027442	1.154806	0.998768	1.017810	1.012161	1.041742	0.990573	1.007210	1.178663	1.001104	1.091156
chr1	181227228	181237227	1.812322e+08	1.257634	1.512372	1.302444	1.779995	1.445233	1.236672	1.456827	1.299212	1.336874	1.199503	1.197172	NaN	1.013294	0.989787	1.554633	1.179044	1.488164	1.429744	1.375314	1.307965	1.466368	1.394105	1.339182	1.273799	1.249694	1.420332	1.302716	1.449805	1.249178	1.309042	1.211966	1.397423	1.195661	1.234829	1.252969	1.387822	NaN	1.223420	1.288742	1.230620	1.481697	1.298013	1.171656	1.256339	1.571615	1.101343	1.461178	1.691953	1.136602	1.599515	1.327935	1.313350	0.949823	1.316373	1.456185	1.359949	1.389422	1.264431	1.165509	1.191157	1.512474	1.467101	1.125120	1.252674	1.529409	1.059324	1.824777	1.291972	1.328691	1.540115	1.073934	1.515491	1.370602	1.252232	1.503649	1.394144	1.203878	1.220459	1.274128	1.232239	1.528933	1.291067	1.378095	1.306120	1.477845	1.428943	1.275382	1.219199	0.793888	1.001959	1.092537	0.978610	1.427572	1.531456	1.231480	1.145875	1.201048	1.108083	1.228796	0.973673	1.155911	1.051838	1.176459	0.902320	1.220045	0.780714	1.104603	0.830001	1.128614	0.948792	1.056028	1.313908	1.030635	1.001581	1.485553	1.176317	0.983246	1.122477	1.055262	1.150708	1.529617	1.271696	1.171181	1.217373	0.932230	0.938133	1.176868	1.003927	1.111334	1.049106	1.174707	1.433175	1.405554	1.256239	0.988301	1.207238	1.161985	1.202906	1.186565	0.957450	1.367046	1.166805	0.858669	1.367145	1.166620	1.352624	1.138517	1.213778	1.216779	0.892064	1.274441	1.042544	0.920059	1.406468	1.020345	1.313263	1.423528	1.258161	1.277227	0.970556	1.015724	0.799995	NaN	0.991032	1.099673	1.399456	0.823429	1.070391	1.082587	1.093176	1.104448	1.219726	0.968179	0.724257	1.242400	1.031338	1.279270	1.025123	0.827823	0.834862	1.083758	1.121195	0.926970	0.974596	0.974977	0.996264	1.007417	0.936690	1.252389	1.011990	1.137894	0.983212	1.002838	0.997675	1.026207	0.975746	0.989848	1.162960	0.985688	1.075953
chr1	181237228	181247970	181242599	1.233311	1.491388	1.274360	1.759436	1.433922	1.212372	1.438803	1.284534	1.306813	1.181911	1.183409	NaN	0.990982	0.960995	1.540309	1.161805	1.464212	1.407617	1.351259	1.289885	1.439363	1.374095	1.319715	1.245997	1.232458	1.399451	1.290435	1.435669	1.229595	1.287444	1.190860	1.378222	1.172546	1.214097	1.239982	1.368748	NaN	1.199095	1.267912	1.208192	1.463130	1.280399	1.145664	1.238612	1.543984	1.088368	1.440393	1.678396	1.116170	1.576898	1.313091	1.294546	0.916342	1.301862	1.440863	1.342497	1.366832	1.249175	1.150422	1.179664	1.494984	1.442132	1.107883	1.237268	1.497215	1.043482	1.804101	1.276942	1.315000	1.512159	1.045863	1.491554	1.355398	1.242707	1.487446	1.379641	1.186062	1.203077	1.257389	1.223344	1.510372	1.270670	1.356769	1.286351	1.459431	1.412339	1.250627	1.202197	0.775831	0.983642	1.068708	0.954905	1.413075	1.507937	1.209881	1.122558	1.180963	1.071368	1.214063	0.967222	1.127632	1.034276	1.159631	0.874178	1.192786	0.764304	1.087319	0.807511	1.103859	0.932504	1.047611	1.291748	1.012040	0.978400	1.454388	1.160237	0.965568	1.104790	1.034473	1.128907	1.503138	1.257568	1.163822	1.196327	0.914435	0.913685	1.165772	0.987959	1.092431	1.028731	1.152139	1.410215	1.384367	1.230859	0.965243	1.180096	1.140477	1.182364	1.162064	0.937236	1.343953	1.150334	0.847464	1.343798	1.151346	1.334585	1.123444	1.189746	1.190320	0.884728	1.259789	1.020148	0.902861	1.388566	0.999398	1.285689	1.401285	1.239926	1.254991	0.949440	0.997840	0.777922	0.873201	0.970436	1.083990	1.387335	0.801769	1.045098	1.062543	1.073715	1.092201	1.191498	0.943560	0.704544	1.224358	1.016034	1.259759	0.998699	0.806066	0.813124	1.060822	1.092475	0.900159	0.947168	0.943641	0.971247	0.980885	0.907705	1.223308	0.985614	1.109190	0.956372	0.977261	0.972819	0.999701	0.950553	0.960322	1.136104	0.959403	1.050013
chr1	181247971	181259395	181253683	1.207266	1.468466	1.243826	1.736908	1.421283	1.186291	1.419031	1.268210	1.274161	1.162664	1.168721	NaN	0.967058	0.929937	1.524421	1.143043	1.438264	1.383498	1.324917	1.270438	1.409436	1.352900	1.298287	1.216213	1.213482	1.376703	1.277026	1.419594	1.208319	1.263609	1.167908	1.357091	1.147974	1.191737	1.225661	1.348159	NaN	1.172698	1.245340	1.184206	1.443103	1.260777	1.117159	1.219383	1.513754	1.074208	1.417923	1.663230	1.094165	1.552192	1.297066	1.273878	0.880654	1.285846	1.424000	1.323689	1.342124	1.232525	1.133949	1.166811	1.476031	1.415114	1.089387	1.220570	1.462727	1.026590	1.781010	1.260728	1.300172	1.481814	1.015986	1.465406	1.338593	1.232063	1.469633	1.363978	1.166926	1.184343	1.238726	1.213452	1.490278	1.249015	1.333797	1.265113	1.439595	1.394327	1.223723	1.183901	0.755951	0.963443	1.042199	0.928688	1.396937	1.481659	1.185991	1.096605	1.158704	1.030928	1.197435	0.960118	1.096403	1.014874	1.140710	0.843054	1.162070	0.746486	1.068225	0.783074	1.076326	0.914498	1.037821	1.267015	0.991599	0.952700	1.419782	1.142444	0.946092	1.085236	1.011670	1.104716	1.473277	1.242076	1.155372	1.173138	0.894855	0.886826	1.153296	0.970324	1.071495	1.006264	1.126995	1.384649	1.360644	1.202578	0.939883	1.150012	1.116741	1.159467	1.134802	0.914698	1.318153	1.131898	0.835227	1.317774	1.134463	1.314367	1.106675	1.163200	1.160744	0.876617	1.243389	0.995452	0.883811	1.368399	0.976035	1.255124	1.376492	1.219618	1.230288	0.925752	0.977987	0.753696	0.849716	0.947769	1.066689	1.373760	0.778133	1.017086	1.040128	1.052191	1.078488	1.160078	0.916508	0.682676	1.204244	0.998785	1.238071	0.970409	0.782773	0.789861	1.036262	1.061726	0.871474	0.917805	0.910110	0.944463	0.952480	0.876674	1.192164	0.957375	1.078464	0.927626	0.949877	0.946203	0.971323	0.923586	0.928716	1.107349	0.931265	1.022241
chr1	181259396	181269395	1.812644e+08	1.182118	1.445876	1.213896	1.714583	1.408508	1.161055	1.399440	1.251796	1.242159	1.143630	1.154551	NaN	0.943941	0.899673	1.508480	1.124594	1.412903	1.359800	1.298916	1.251583	1.379510	1.332631	1.277001	1.187439	1.194638	1.354348	1.263809	1.403153	1.187474	1.239858	1.145383	1.336113	1.124410	1.169989	1.211398	1.328083	NaN	1.146870	1.223239	1.161079	1.423600	1.241041	1.088948	1.200541	1.483958	1.060272	1.396006	1.647910	1.072767	1.527819	1.281464	1.253357	0.846352	1.269874	1.407237	1.305368	1.317741	1.216115	1.117686	1.153828	1.457414	1.388661	1.071486	1.204233	1.429398	1.010282	1.757766	1.244948	1.285650	1.452076	0.987308	1.439625	1.321828	1.221341	1.451950	1.348699	1.148353	1.166071	1.219963	1.203484	1.470640	1.228231	1.311467	1.244520	1.420306	1.376690	1.197313	1.166122	0.737711	0.944870	1.017397	0.904413	1.381833	1.456895	1.163932	1.072337	1.138010	0.993788	1.181413	0.953600	1.067622	0.996963	1.122659	0.814249	1.132708	0.730521	1.050603	0.761168	1.050607	0.897873	1.027868	1.243754	0.972857	0.928791	1.387525	1.125955	0.928233	1.067150	0.990910	1.082229	1.444694	1.227951	1.146949	1.151858	0.876888	0.862307	1.141320	0.954086	1.052053	0.985640	1.103420	1.360741	1.338158	1.176089	0.916679	1.122122	1.094869	1.137954	1.109338	0.893528	1.293877	1.114435	0.824088	1.293359	1.118849	1.295129	1.090978	1.138753	1.132873	0.869025	1.227847	0.972771	0.866060	1.349110	0.954093	1.226740	1.353251	1.200537	1.207277	0.903313	0.959490	0.731628	0.828237	0.927052	1.050752	1.360867	0.756736	0.991143	1.018959	1.032261	1.065503	1.130640	0.891758	0.662307	1.185390	0.982289	1.217825	0.941147	0.758678	0.766132	1.010656	1.029855	0.842478	0.887421	0.876107	0.916705	0.923103	0.844564	1.159547	0.928132	1.046867	0.897415	0.921497	0.918449	0.941966	0.895853	0.896167	1.077480	0.902186	0.993508
chr1	181269396	181279395	1.812744e+08	1.158716	1.424457	1.185661	1.693247	1.396082	1.137547	1.380747	1.235920	1.211953	1.125492	1.141346	NaN	0.922421	0.871234	1.493081	1.107111	1.389022	1.337395	1.274250	1.233980	1.350738	1.313944	1.256659	1.160653	1.176626	1.333189	1.251257	1.387057	1.167815	1.217088	1.124097	1.316068	1.102643	1.149605	1.197726	1.309205	NaN	1.122563	1.202366	1.139608	1.405307	1.221955	1.062081	1.182747	1.455734	1.047068	1.375407	1.633024	1.052716	1.504642	1.266858	1.233733	0.814585	1.254535	1.391172	1.288150	1.294594	1.200531	1.102203	1.141216	1.439734	1.363670	1.054794	1.188834	1.398350	0.995055	1.735290	1.230149	1.271927	1.423988	0.960767	1.415145	1.305732	1.210962	1.435058	1.334330	1.130955	1.148862	1.201842	1.193785	1.452154	1.208960	1.290553	1.225272	1.402222	1.360037	1.172317	1.149463	0.721225	0.928042	0.994391	0.882200	1.367825	1.433741	1.143836	1.049876	1.118978	0.960134	1.166015	0.947708	1.041462	0.980632	1.105522	0.787907	1.104794	0.716499	1.034542	0.741923	1.026831	0.882719	1.017712	1.222067	0.955903	0.906778	1.357754	1.110848	0.912118	1.050631	0.972327	1.061554	1.417490	1.215268	1.138533	1.132601	0.860628	0.840279	1.129838	0.939355	1.034191	0.966995	1.081516	1.338619	1.316970	1.151519	0.895769	1.096593	1.074971	1.117908	1.085794	0.873804	1.271240	1.097986	0.814077	1.270666	1.104570	1.276891	1.076418	1.116573	1.106826	0.861932	1.213190	0.952266	0.849649	1.330745	0.933673	1.200681	1.331671	1.182729	1.186084	0.882233	0.942449	0.711863	0.808886	0.908433	1.036251	1.348667	0.737677	0.967428	0.999103	1.014016	1.053297	1.103295	0.869435	0.643518	1.167887	0.966606	1.199113	0.912643	0.735214	0.743221	0.985616	0.998806	0.814615	0.857838	0.843367	0.889629	0.894490	0.813280	1.127514	0.899628	1.016178	0.867733	0.893820	0.891287	0.913369	0.868928	0.864542	1.048312	0.873876	0.965512
chr1	181279396	181289395	1.812844e+08	1.135443	1.402776	1.157214	1.671431	1.383184	1.114156	1.361666	1.219528	1.181477	1.107005	1.128163	NaN	0.901012	0.842633	1.477178	1.089404	1.364985	1.314770	1.249275	1.216410	1.321217	1.295534	1.235903	1.133993	1.158240	1.311778	1.238496	1.370291	1.148000	1.193783	1.102592	1.295618	1.081157	1.129174	1.183725	1.290202	NaN	1.098128	1.181262	1.118309	1.386967	1.202248	1.034763	1.164779	1.427222	1.033682	1.354698	1.617568	1.032624	1.481063	1.252264	1.213687	0.783138	1.238790	1.374698	1.270836	1.271130	1.184719	1.086431	1.128136	1.421735	1.338406	1.038161	1.173319	1.367412	0.979806	1.712108	1.215302	1.258052	1.395616	0.934500	1.390306	1.289218	1.200248	1.417830	1.319864	1.113496	1.131507	1.183162	1.183672	1.433560	1.189813	1.269599	1.206043	1.384084	1.343202	1.147012	1.132758	0.704791	0.911242	0.970962	0.859840	1.353583	1.410053	1.123670	1.027101	1.099735	0.926458	1.149949	0.941821	1.015264	0.964222	1.087785	0.761393	1.075913	0.702782	1.018403	0.723097	1.002723	0.867501	1.006681	1.199942	0.938944	0.884498	1.327568	1.095622	0.896092	1.034034	0.953931	1.040662	1.389350	1.202662	1.129511	1.113351	0.844375	0.818405	1.117850	0.924645	1.016137	0.948412	1.059210	1.316196	1.295146	1.126539	0.874948	1.070917	1.055013	1.097455	1.061900	0.853662	1.248158	1.081047	0.804079	1.247573	1.090170	1.258013	1.061605	1.094428	1.080222	0.854604	1.198062	0.931849	0.832946	1.311714	0.912880	1.174381	1.309713	1.164492	1.164667	0.860643	0.925235	0.692281	0.789613	0.889966	1.021681	1.336039	0.718821	0.943606	0.978729	0.995618	1.040773	1.075445	0.847165	0.624475	1.150091	0.950381	1.180132	0.882973	0.710806	0.719588	0.959467	0.966505	0.785994	0.827081	0.809671	0.861397	0.864710	0.780715	1.093882	0.869937	0.984315	0.836590	0.864974	0.862874	0.883601	0.840993	0.831699	1.017876	0.844420	0.936359
chr1	181289396	181299423	1.812944e+08	1.112319	1.380864	1.128581	1.649102	1.369821	1.090919	1.342166	1.202618	1.150749	1.088156	1.114992	NaN	0.879740	0.813863	1.460747	1.071469	1.340809	1.291946	1.224018	1.198874	1.290966	1.277415	1.214755	1.107478	1.139481	1.290117	1.225501	1.352886	1.128031	1.169955	1.080870	1.274780	1.059988	1.108704	1.169384	1.271057	NaN	1.073584	1.159894	1.097208	1.368594	1.181924	1.007026	1.146644	1.398480	1.020097	1.333873	1.601521	1.012498	1.457063	1.237701	1.193229	0.752040	1.222630	1.357788	1.253417	1.247380	1.168682	1.070349	1.114578	1.403368	1.312839	1.021590	1.157691	1.336596	0.964504	1.688234	1.200391	1.244016	1.366951	0.908519	1.365111	1.272277	1.189208	1.400269	1.305267	1.095949	1.113980	1.163941	1.173110	1.414870	1.170773	1.248585	1.186840	1.365884	1.326168	1.121384	1.116002	0.688400	0.894467	0.947070	0.837326	1.339102	1.385801	1.103411	1.004020	1.080253	0.892705	1.133202	0.935924	0.989004	0.947713	1.069414	0.734689	1.046044	0.689338	1.002159	0.704649	0.978272	0.852196	0.994763	1.177368	0.921936	0.861921	1.296922	1.080266	0.880162	1.017356	0.935707	1.019530	1.360291	1.190116	1.119873	1.094065	0.828110	0.796667	1.105329	0.909967	0.997865	0.929890	1.036470	1.293485	1.272633	1.101128	0.854187	1.045091	1.034966	1.076583	1.037617	0.833075	1.224625	1.063588	0.794045	1.224064	1.075603	1.238463	1.046506	1.072316	1.053066	0.846975	1.182416	0.911522	0.815913	1.292003	0.891718	1.147820	1.287359	1.145785	1.143021	0.838559	0.907863	0.672868	0.770381	0.871645	1.006999	1.322941	0.700124	0.919686	0.957809	0.977021	1.027923	1.047061	0.824912	0.605166	1.132000	0.933599	1.160865	0.853534	0.686619	0.696351	0.933458	0.934501	0.757948	0.796618	0.776601	0.833333	0.835166	0.748410	1.060230	0.840455	0.952765	0.805473	0.836317	0.834536	0.854065	0.813365	0.799174	0.987599	0.815207	0.907416
chr1	181299424	181309423	1.813044e+08	1.089410	1.358811	1.099865	1.626290	1.356032	1.067937	1.322273	1.185225	1.119874	1.068983	1.101855	NaN	0.858683	0.784993	1.443803	1.053354	1.316567	1.269016	1.198565	1.181416	1.260088	1.259640	1.193288	1.081193	1.120410	1.268267	1.212279	1.334919	1.107962	1.145683	1.058989	1.253631	1.039219	1.088255	1.154731	1.251820	NaN	1.049015	1.138284	1.076377	1.350236	1.161041	0.978982	1.128392	1.369625	1.006322	1.312973	1.584893	0.992399	1.432685	1.223206	1.172430	0.721409	1.206096	1.340457	1.235926	1.223427	1.152465	1.053976	1.100563	1.384646	1.286997	1.005109	1.141979	1.306005	0.949159	1.663748	1.185446	1.229843	1.338055	0.882895	1.339627	1.254950	1.177886	1.382432	1.290527	1.078338	1.096305	1.144252	1.162095	1.396131	1.151861	1.227546	1.167709	1.347662	1.308952	1.095485	1.099233	0.672126	0.877792	0.922818	0.814777	1.324446	1.361071	1.083152	0.980759	1.060600	0.859005	1.115853	0.930025	0.962803	0.931173	1.050477	0.707934	1.015337	0.676222	0.985873	0.686644	0.953597	0.836859	0.982013	1.154458	0.904916	0.839136	1.265940	1.064849	0.864420	1.000680	0.917744	0.998248	1.330491	1.177690	1.109651	1.074816	0.811904	0.775161	1.092302	0.895417	0.979446	0.911530	1.013383	1.270622	1.249496	1.075408	0.833576	1.019252	1.014918	1.055398	1.013038	0.812134	1.200763	1.045678	0.783978	1.200255	1.060894	1.218320	1.031174	1.050343	1.025513	0.839014	1.166287	0.891389	0.798608	1.271715	0.870316	1.121115	1.264705	1.126668	1.121253	0.816115	0.890430	0.653715	0.751250	0.853546	0.992233	1.309399	0.681651	0.895792	0.936429	0.958280	1.014795	1.018275	0.802775	0.585697	1.113706	0.916343	1.141394	0.825055	0.663261	0.674064	0.908257	0.903600	0.731120	0.767216	0.744940	0.806132	0.806588	0.717170	1.027413	0.811910	0.922290	0.775199	0.808560	0.806981	0.825492	0.786721	0.767752	0.958230	0.786958	0.879392
chr1	181309424	181319423	1.813144e+08	1.066768	1.336708	1.071163	1.603029	1.341863	1.045304	1.302017	1.167384	1.088961	1.049533	1.088777	NaN	0.837909	0.756100	1.426347	1.035105	1.292322	1.246083	1.173004	1.164063	1.228695	1.242240	1.171565	1.055205	1.101097	1.246281	1.198843	1.316472	1.087847	1.121039	1.036998	1.232240	1.018918	1.067887	1.139791	1.232542	NaN	1.024503	1.116447	1.055881	1.331930	1.139653	0.950745	1.110069	1.340785	0.992366	1.292030	1.567693	0.972374	1.407978	1.208796	1.151352	0.691349	1.189228	1.322716	1.218394	1.199336	1.136097	1.037337	1.086111	1.365593	1.260913	0.988726	1.126203	1.275732	0.933773	1.638726	1.170491	1.215550	1.308995	0.857672	1.313916	1.237278	1.166316	1.364376	1.275637	1.060688	1.078497	1.124164	1.150634	1.377384	1.133076	1.206508	1.148681	1.329450	1.291556	1.069367	1.082483	0.654042	0.859219	0.895248	0.789494	1.307823	1.332795	1.060480	0.954528	1.038368	0.821309	1.095742	0.923385	0.933523	0.912604	1.028617	0.677933	0.980025	0.661896	0.967571	0.666971	0.925703	0.819622	0.966781	1.128427	0.885788	0.813358	1.230852	1.047510	0.847025	0.982006	0.897943	0.974229	1.296319	1.163921	1.097508	1.053285	0.793826	0.751324	1.077094	0.879299	0.958635	0.891173	0.987111	1.244872	1.222847	1.046270	0.810646	0.990323	0.992453	1.031325	0.985169	0.788268	1.173673	1.025093	0.772607	1.173270	1.044213	1.195070	1.013721	1.025908	0.994242	0.829651	1.147637	0.869059	0.778895	1.248359	0.846120	1.091044	1.238990	1.104775	1.096731	0.790612	0.870846	0.632553	0.729913	0.833517	0.975544	1.293701	0.661179	0.869069	0.911951	0.937091	0.999749	0.985595	0.778113	0.563735	1.092998	0.896496	1.119345	0.794881	0.638570	0.650657	0.881535	0.870938	0.703008	0.736156	0.711743	0.777254	0.776309	0.684093	0.992356	0.781637	0.890037	0.742956	0.779112	0.777617	0.795218	0.758580	0.734491	0.927017	0.757039	0.849666
chr1	181319424	181329423	1.813244e+08	1.044386	1.314583	1.042487	1.579294	1.327314	1.023059	1.281360	1.149077	1.058028	1.029797	1.075743	NaN	0.817431	0.727192	1.408311	1.016720	1.268060	1.223182	1.147339	1.146793	1.196819	1.225203	1.149583	1.029494	1.081562	1.224154	1.185170	1.297578	1.067677	1.096031	1.014879	1.210600	0.999083	1.047605	1.124548	1.213215	NaN	1.000050	1.094341	1.035726	1.313658	1.117750	0.922357	1.091673	1.312017	0.978208	1.271020	1.549889	0.952396	1.382922	1.194432	1.130000	0.661869	1.172017	1.304538	1.200803	1.175094	1.119540	1.020416	1.071209	1.346203	1.234556	0.972404	1.110340	1.245781	0.918305	1.613165	1.155491	1.201110	1.279771	0.832818	1.287963	1.219266	1.154491	1.346110	1.260556	1.042981	1.060528	1.103693	1.138718	1.358621	1.114360	1.185429	1.129723	1.311229	1.273937	1.043008	1.065738	0.637392	0.842038	0.869227	0.765965	1.292151	1.305926	1.039441	0.929996	1.017457	0.786303	1.076375	0.917137	0.906363	0.895280	1.007661	0.650039	0.946358	0.648913	0.950487	0.649160	0.899500	0.803519	0.951708	1.103871	0.867882	0.789115	1.197869	1.031316	0.831103	0.964642	0.879864	0.951706	1.263817	1.151274	1.085519	1.033285	0.777099	0.729393	1.062318	0.864498	0.939098	0.872462	0.962276	1.220813	1.197340	1.018894	0.789452	0.963458	0.971553	1.008616	0.958918	0.765679	1.148143	1.005442	0.761879	1.147894	1.028472	1.172771	0.997200	1.003378	0.964814	0.820456	1.129718	0.848499	0.760235	1.226062	0.823458	1.062929	1.214745	1.083954	1.073786	0.766589	0.852594	0.613153	0.710144	0.815118	0.959826	1.278566	0.642311	0.844261	0.888671	0.917171	0.985412	0.954813	0.755310	0.543187	1.073530	0.877564	1.098597	0.764073	0.613429	0.626970	0.854248	0.837679	0.674602	0.704553	0.678197	0.747711	0.745397	0.650346	0.956274	0.750698	0.857128	0.709887	0.749010	0.747454	0.764310	0.729938	0.700559	0.895045	0.726506	0.819279
chr1	181329424	181339423	1.813344e+08	1.022283	1.292486	1.013882	1.555091	1.312395	1.001272	1.260281	1.130308	1.027127	1.009784	1.062747	NaN	0.797279	0.698322	1.389633	0.998213	1.243784	1.200382	1.121607	1.129610	1.164540	1.208536	1.127373	1.004069	1.061852	1.201907	1.171258	1.278282	1.047462	1.070700	0.992643	1.188734	0.979741	1.027447	1.109013	1.193851	NaN	0.975687	1.071953	1.015942	1.295424	1.095352	0.893890	1.073218	1.283391	0.963840	1.249953	1.531477	0.932456	1.357523	1.180091	1.108404	0.633004	1.154464	1.285913	1.183157	1.150715	1.102762	1.003210	1.055855	1.326511	1.207932	0.956138	1.094378	1.216192	0.902744	1.587079	1.140421	1.186506	1.250425	0.808324	1.261783	1.200950	1.142408	1.327677	1.245264	1.025223	1.042399	1.082890	1.126361	1.339857	1.095678	1.164291	1.110828	1.292994	1.256081	1.016421	1.049000	0.621448	0.825477	0.843696	0.743166	1.276765	1.279383	1.019142	0.906141	0.996962	0.752456	1.057011	0.910980	0.880132	0.878436	0.986791	0.623075	0.913071	0.636626	0.933878	0.632370	0.873858	0.787827	0.936310	1.079786	0.850383	0.765378	1.165627	1.015579	0.815941	0.947846	0.862682	0.929718	1.231720	1.139176	1.073257	1.013937	0.760995	0.708371	1.047402	0.850336	0.920009	0.854563	0.937854	1.197415	1.171969	0.992171	0.769018	0.937512	0.951296	0.986342	0.933172	0.743458	1.123132	0.985952	0.751303	1.123088	1.013001	1.150546	0.980909	0.981766	0.936045	0.811067	1.111848	0.828764	0.741863	1.203975	0.801430	1.035574	1.190961	1.063378	1.051434	0.743082	0.834900	0.594630	0.691073	0.797499	0.944372	1.263392	0.624140	0.820284	0.865652	0.897660	0.971210	0.924690	0.733342	0.523200	1.054479	0.858831	1.078274	0.732350	0.587612	0.602792	0.826156	0.803537	0.645633	0.672136	0.644008	0.717230	0.713570	0.615623	0.918828	0.718807	0.823253	0.675708	0.717977	0.716206	0.732486	0.700533	0.665645	0.862010	0.695080	0.787946
chr1	181339424	181349526	181344475	1.000356	1.270344	0.985233	1.530292	1.297029	0.979890	1.238633	1.110984	0.996148	0.989405	1.049708	NaN	0.777366	0.669405	1.370150	0.979498	1.219368	1.177624	1.095707	1.112427	1.131772	1.192156	1.104860	0.978815	1.041910	1.179446	1.157040	1.258529	1.027102	1.044961	0.970195	1.166548	0.960818	1.007347	1.093124	1.174343	NaN	0.951312	1.049156	0.996453	1.277128	1.072364	0.865262	1.054619	1.254803	0.949181	1.228730	1.512350	0.912453	1.331649	1.165672	1.086470	0.604644	1.136470	1.266730	1.165367	1.126086	1.085652	0.985624	1.039949	1.306449	1.180914	0.939847	1.078220	1.186840	0.886998	1.560338	1.125165	1.171646	1.220833	0.784044	1.235250	1.182280	1.129998	1.309020	1.229659	1.007330	1.024022	1.061703	1.113530	1.320995	1.076913	1.142970	1.091884	1.274638	1.237876	0.989477	1.032181	0.605738	0.809028	0.817950	0.720421	1.261209	1.252435	0.999010	0.882285	0.976272	0.718766	1.037131	0.904699	0.854047	0.861559	0.965426	0.596275	0.879310	0.624634	0.917251	0.616079	0.848016	0.772049	0.920215	1.055484	0.832742	0.741468	1.133212	0.999845	0.801087	0.931143	0.845873	0.907633	1.199161	1.127257	1.060399	0.994673	0.745049	0.687617	1.031914	0.836369	0.900816	0.836956	0.913148	1.173985	1.146038	0.965358	0.748704	0.911743	0.931088	0.963878	0.907171	0.720989	1.097949	0.966083	0.740540	1.098155	0.997343	1.127777	0.964368	0.960431	0.907148	0.801217	1.093545	0.809243	0.723248	1.181505	0.779439	1.008194	1.166952	1.042490	1.029009	0.719440	0.817254	0.576435	0.672149	0.780119	0.928691	1.247744	0.606054	0.796429	0.842239	0.877971	0.956757	0.894400	0.711542	0.503210	1.035283	0.839819	1.057785	0.700739	0.561958	0.578893	0.798179	0.769641	0.617011	0.639956	0.610284	0.686796	0.681861	0.581043	0.881237	0.686997	0.789506	0.641557	0.687020	0.684893	0.700778	0.671306	0.630881	0.828981	0.663783	0.756678
chr1	181349527	181359563	181354545	0.978688	1.248272	0.956678	1.504981	1.281284	0.959028	1.216454	1.091178	0.965239	0.968756	1.036640	NaN	0.757771	0.640617	1.349866	0.960649	1.194887	1.155031	1.069757	1.095300	1.098713	1.176121	1.082153	0.953828	1.021843	1.156875	1.142573	1.238432	1.006670	1.018962	0.947638	1.144143	0.942391	0.987403	1.076954	1.154748	NaN	0.927030	1.026013	0.977345	1.258821	1.048893	0.836634	1.035939	1.226389	0.934282	1.207431	1.492547	0.892465	1.305390	1.151204	1.064282	0.576925	1.118090	1.247042	1.147502	1.101314	1.068264	0.967705	1.023518	1.286113	1.153611	0.923598	1.061919	1.157841	0.871117	1.533034	1.109735	1.156565	1.191123	0.760034	1.208465	1.163349	1.117296	1.290237	1.213764	0.989383	1.005480	1.040271	1.100299	1.302094	1.058109	1.121528	1.072941	1.256211	1.219351	0.962287	1.015336	0.590426	0.792844	0.792287	0.697947	1.245619	1.225399	0.979278	0.858676	0.955580	0.685577	1.016973	0.898335	0.828367	0.844795	0.943803	0.569928	0.845509	0.613043	0.900776	0.600440	0.822219	0.756302	0.903624	1.031213	0.815109	0.717646	1.100981	0.984284	0.786692	0.914718	0.829621	0.885698	1.166516	1.115639	1.047073	0.975695	0.729448	0.667319	1.015994	0.822731	0.881717	0.819843	0.888414	1.150749	1.119841	0.938761	0.728694	0.886436	0.911148	0.941483	0.881177	0.698526	1.072881	0.946053	0.729667	1.073376	0.981643	1.104718	0.947735	0.939582	0.878471	0.791004	1.075014	0.790112	0.704580	1.158902	0.757739	0.981086	1.142965	1.021543	1.006725	0.695924	0.799844	0.558770	0.653584	0.763143	0.912900	1.231776	0.588182	0.772942	0.818674	0.858294	0.942220	0.864298	0.690120	0.483441	1.016142	0.820784	1.037332	0.668241	0.535658	0.554507	0.769440	0.734952	0.587808	0.606996	0.575985	0.655442	0.649270	0.545499	0.842311	0.654257	0.754823	0.606377	0.655160	0.652529	0.668186	0.641327	0.595163	0.794909	0.631625	0.724481
chr1	181359564	181369563	1.813646e+08	0.957419	1.226463	0.928464	1.479346	1.265291	0.938858	1.193885	1.071051	0.934665	0.948019	1.023608	NaN	0.738645	0.612241	1.328882	0.941809	1.170499	1.132794	1.043966	1.078345	1.065688	1.160540	1.059455	0.929296	1.001824	1.134390	1.127977	1.218178	0.986319	0.992950	0.925162	1.121707	0.924583	0.967769	1.060643	1.135196	NaN	0.903014	1.002682	0.958753	1.240630	1.025157	0.808271	1.017306	1.198384	0.919259	1.186220	1.472187	0.872627	1.278935	1.136771	1.042017	0.550083	1.099459	1.226990	1.129701	1.076604	1.050723	0.949569	1.006656	1.265672	1.126254	0.907516	1.045604	1.129407	0.855213	1.505363	1.094199	1.141362	1.161532	0.736438	1.181626	1.144330	1.104398	1.271487	1.197669	0.971535	0.986936	1.018809	1.086808	1.283277	1.039387	1.100109	1.054114	1.237826	1.200609	0.935082	0.998584	0.575400	0.776786	0.766550	0.675562	1.229847	1.198120	0.959832	0.835134	0.934716	0.652652	0.996431	0.891818	0.802895	0.827992	0.921776	0.543837	0.811495	0.601750	0.884329	0.585322	0.796261	0.740424	0.886450	1.006794	0.797331	0.693758	1.068710	0.968787	0.772631	0.898448	0.813831	0.863767	1.133582	1.104238	1.033177	0.956865	0.714096	0.647297	0.999510	0.809318	0.862571	0.803109	0.863473	1.127519	1.093215	0.912216	0.708820	0.861416	0.891347	0.919020	0.855008	0.675919	1.047766	0.925731	0.718578	1.048599	0.965769	1.081222	0.930876	0.919055	0.849856	0.780365	1.056125	0.771198	0.685717	1.136012	0.736177	0.954056	1.118826	1.000433	0.984405	0.672374	0.782544	0.541509	0.635256	0.746424	0.896842	1.215367	0.570355	0.749641	0.794773	0.838479	0.927510	0.834201	0.668903	0.463762	0.996927	0.801644	1.016761	0.636641	0.510160	0.530958	0.741518	0.701393	0.559590	0.575063	0.542987	0.624885	0.617586	0.510934	0.804209	0.622385	0.721116	0.572117	0.624145	0.620908	0.636501	0.612237	0.560441	0.761668	0.600370	0.693119
chr1	181369564	181379563	1.813746e+08	0.936455	1.204897	0.900545	1.453318	1.249015	0.919328	1.170846	1.050568	0.904381	0.927168	1.010551	NaN	0.719939	0.584261	1.307102	0.922920	1.146119	1.110875	1.018273	1.061499	1.032683	1.145352	1.036751	0.905150	0.981815	1.111964	1.113224	1.197746	0.965988	0.966906	0.902714	1.099212	0.907330	0.948392	1.044165	1.115621	NaN	0.879177	0.979091	0.940632	1.222493	1.001152	0.780153	0.998657	1.170732	0.904059	1.165041	1.451195	0.852870	1.252190	1.122314	1.019622	0.524068	1.080522	1.206510	1.111924	1.051912	1.032985	0.931156	0.989291	1.245091	1.098811	0.891565	1.029239	1.101443	0.839231	1.477251	1.078461	1.125976	1.131994	0.713163	1.154663	1.125186	1.091265	1.252735	1.181308	0.953748	0.968365	0.997303	1.073076	1.264481	1.020668	1.078643	1.035328	1.219409	1.181559	0.907817	0.981873	0.560598	0.760762	0.740629	0.653137	1.213775	1.170497	0.940617	0.811550	0.913556	0.619845	0.975436	0.885096	0.777502	0.811036	0.899245	0.517865	0.777167	0.590699	0.867815	0.570638	0.770013	0.724298	0.868631	0.982109	0.779299	0.669705	1.036257	0.953285	0.758809	0.882241	0.798464	0.841739	1.100220	1.093013	1.018623	0.938101	0.698931	0.627434	0.982364	0.796062	0.843283	0.786687	0.838195	1.104168	1.066037	0.885628	0.688966	0.836586	0.871614	0.896396	0.828544	0.653069	1.022491	0.905027	0.707200	1.023734	0.949618	1.057186	0.913691	0.898755	0.821202	0.769266	1.036786	0.752372	0.666552	1.112736	0.714653	0.926970	1.094422	0.979082	0.961926	0.648690	0.765266	0.524580	0.617091	0.729849	0.880402	1.198428	0.552475	0.726416	0.770398	0.818418	0.912574	0.803990	0.647783	0.444102	0.977548	0.782360	0.995971	0.604733	0.484494	0.507336	0.713353	0.667702	0.531254	0.542940	0.510023	0.593954	0.585601	0.476032	0.765498	0.590163	0.687110	0.537480	0.592789	0.588837	0.604515	0.582918	0.525384	0.727995	0.568826	0.661393
chr1	181379564	181389563	1.813846e+08	0.915729	1.183579	0.872917	1.426872	1.232433	0.900419	1.147284	1.029720	0.874376	0.906203	0.997433	NaN	0.701641	0.556695	1.284473	0.903940	1.121705	1.089266	0.992652	1.044713	0.999729	1.130517	1.014055	0.881352	0.961809	1.089603	1.098298	1.177144	0.945643	0.940839	0.880265	1.076665	0.890601	0.929243	1.027511	1.095975	NaN	0.855463	0.955206	0.922957	1.204358	0.976910	0.752302	0.979954	1.143409	0.888651	1.143867	1.429528	0.833158	1.225095	1.107791	0.997055	0.498873	1.061247	1.185562	1.094146	1.027236	1.015035	0.912431	0.971371	1.224357	1.071298	0.875732	1.012802	1.073891	0.823134	1.448665	1.062442	1.110353	1.102484	0.690154	1.127545	1.105898	1.077875	1.233967	1.164628	0.936003	0.949771	0.975765	1.059140	1.245665	1.001914	1.057077	1.016532	1.200913	1.162135	0.880487	0.965169	0.546053	0.744768	0.714551	0.630677	1.197373	1.142575	0.921685	0.787942	0.892103	0.587205	0.954040	0.878158	0.752202	0.793910	0.876241	0.492017	0.742614	0.579904	0.851216	0.556373	0.743514	0.707904	0.850197	0.957180	0.761000	0.645525	1.003668	0.937795	0.745207	0.866091	0.783566	0.819627	1.066478	1.081992	1.003406	0.919426	0.683967	0.607741	0.964561	0.782982	0.823863	0.770604	0.812590	1.080704	1.038321	0.859052	0.669126	0.811998	0.851985	0.873632	0.801816	0.630008	0.997081	0.883964	0.695524	0.998825	0.933184	1.032633	0.896181	0.878707	0.792561	0.757734	1.017008	0.733616	0.647085	1.089109	0.693182	0.899842	1.069778	0.957523	0.939302	0.624907	0.748032	0.507990	0.599116	0.713394	0.863563	1.180951	0.534566	0.703305	0.745545	0.798108	0.897446	0.773707	0.626773	0.424505	0.958030	0.763003	0.974985	0.570468	0.457021	0.482132	0.683144	0.631768	0.500972	0.508575	0.475019	0.560643	0.551259	0.438546	0.723682	0.555516	0.650627	0.500246	0.559068	0.554235	0.570173	0.551486	0.487728	0.691719	0.534965	0.627254
chr1	181389564	181399563	1.813946e+08	0.895219	1.162550	0.845626	1.400037	1.215554	0.882147	1.123202	1.008530	0.844681	0.885150	0.984242	NaN	0.683768	0.529608	1.260984	0.884857	1.097256	1.067993	0.967144	1.027967	0.966904	1.116014	0.991412	0.857906	0.941824	1.067346	1.083188	1.156414	0.925291	0.914804	0.857832	1.054116	0.874407	0.910335	1.010702	1.076238	NaN	0.831868	0.931037	0.905732	1.186194	0.952501	0.724791	0.961209	1.116431	0.873038	1.122716	1.407185	0.813486	1.197632	1.093185	0.974303	0.474525	1.041636	1.164153	1.076377	1.002627	0.996891	0.893396	0.952873	1.203490	1.043777	0.860036	0.996299	1.046737	0.806917	1.419628	1.046096	1.094454	1.073022	0.667405	1.100294	1.086467	1.064234	1.215188	1.147605	0.918318	0.931198	0.954238	1.045046	1.226821	0.983123	1.035409	0.997715	1.182318	1.142306	0.853139	0.948463	0.531960	0.728992	0.688666	0.608464	1.180814	1.114735	0.903299	0.764610	0.870638	0.555178	0.932552	0.871076	0.727315	0.776810	0.853087	0.466613	0.708329	0.569506	0.834720	0.542669	0.717140	0.691426	0.831410	0.932330	0.742649	0.621550	0.971399	0.922516	0.731958	0.850180	0.769347	0.797716	1.032825	1.071326	0.987725	0.901085	0.669393	0.588452	0.946348	0.770253	0.804559	0.755074	0.786983	1.057432	1.010438	0.832854	0.649544	0.788002	0.832730	0.851029	0.775187	0.607066	0.971873	0.862825	0.683684	0.974217	0.916659	1.007892	0.878565	0.859175	0.764325	0.745943	0.997048	0.715142	0.627556	1.065460	0.672031	0.873004	1.045219	0.936049	0.916810	0.601339	0.731084	0.491931	0.581568	0.697228	0.846528	1.163142	0.516874	0.680636	0.720528	0.777785	0.882342	0.743771	0.606138	0.405256	0.938641	0.743888	0.954092	0.537552	0.430706	0.458055	0.654164	0.597493	0.472000	0.475679	0.441757	0.528555	0.518273	0.402529	0.683308	0.522188	0.615612	0.464453	0.526631	0.520847	0.537191	0.521330	0.451542	0.656770	0.502447	0.594394
chr1	181399564	181409603	1.814046e+08	0.874856	1.141802	0.818672	1.372806	1.198349	0.864479	1.098563	0.986977	0.815253	0.863991	0.970939	NaN	0.666304	0.503004	1.236583	0.865611	1.072714	1.047039	0.941757	1.011204	0.934217	1.101795	0.968808	0.834771	0.921832	1.045183	1.067851	1.135549	0.904909	0.888795	0.835396	1.031559	0.858719	0.891643	0.993724	1.056347	NaN	0.808354	0.906541	0.888914	1.167921	0.927941	0.697633	0.942402	1.089773	0.857195	1.101571	1.384110	0.793796	1.169747	1.078452	0.951304	0.451003	1.021666	1.142249	1.058595	0.978092	0.978548	0.874026	0.933748	1.182457	1.016267	0.844452	0.979693	1.019921	0.790559	1.390112	1.029343	1.078201	1.043575	0.644878	1.072886	1.066853	1.050327	1.196362	1.130187	0.900671	0.912643	0.932719	1.030814	1.207909	0.964228	1.013605	0.978832	1.163578	1.122009	0.825756	0.931712	0.518050	0.713107	0.662496	0.586056	1.163734	1.086457	0.885115	0.741102	0.848757	0.523182	0.910572	0.863679	0.702353	0.759391	0.829365	0.441150	0.673708	0.559304	0.817991	0.529208	0.690417	0.674509	0.811920	0.907064	0.723883	0.597338	0.938859	0.907149	0.718764	0.834170	0.755542	0.775576	0.998649	1.060806	0.971296	0.882722	0.654926	0.569169	0.927381	0.757631	0.784989	0.739788	0.760873	1.033893	0.981869	0.806537	0.629845	0.764157	0.813483	0.828181	0.748163	0.583833	0.946378	0.841208	0.671423	0.949451	0.899701	0.982502	0.860490	0.839792	0.735962	0.733694	0.976518	0.696562	0.607566	1.041358	0.650762	0.845906	1.020269	0.914277	0.894006	0.577527	0.714113	0.476067	0.564110	0.680991	0.828953	1.144642	0.499070	0.657992	0.694854	0.757023	0.866981	0.713629	0.585465	0.386015	0.919024	0.724708	0.932905	0.499920	0.400713	0.430665	0.621093	0.558630	0.439000	0.438208	0.404192	0.491763	0.480565	0.361343	0.636910	0.484028	0.575622	0.423513	0.489494	0.482487	0.499494	0.486890	0.410154	0.616691	0.465284	0.556750
chr1	181409604	181419603	1.814146e+08	0.854647	1.121399	0.792162	1.345276	1.180852	0.847435	1.073433	0.965124	0.786144	0.842785	0.957533	NaN	0.649300	0.476977	1.211328	0.846198	1.048107	1.026470	0.916599	0.994424	0.901806	1.087867	0.946301	0.811999	0.901877	1.023189	1.052304	1.114616	0.884552	0.862906	0.813032	1.009068	0.843568	0.873199	0.976635	1.036311	NaN	0.784987	0.881772	0.872513	1.149533	0.903329	0.670943	0.923586	1.063513	0.841159	1.080501	1.360336	0.774102	1.141511	1.063599	0.928082	0.428376	1.001397	1.119911	1.040864	0.953722	0.960073	0.854370	0.914025	1.161297	0.988900	0.829014	0.962995	0.993489	0.774104	1.360211	1.012181	1.061572	1.014232	0.622629	1.045400	1.047091	1.036193	1.177542	1.112384	0.883108	0.894165	0.911283	1.016525	1.188951	0.945227	0.991720	0.959916	1.144715	1.101268	0.798424	0.914932	0.504450	0.697222	0.636274	0.563629	1.146208	1.057976	0.867289	0.717612	0.826640	0.491524	0.888274	0.855971	0.677524	0.741776	0.805291	0.415838	0.639095	0.549380	0.801154	0.516046	0.663601	0.657251	0.791890	0.881566	0.704846	0.573116	0.906340	0.891815	0.705693	0.818165	0.742282	0.753385	0.964258	1.050514	0.954252	0.864467	0.640693	0.550017	0.907794	0.745210	0.765305	0.724858	0.734464	1.010265	0.952852	0.780320	0.610200	0.740679	0.794394	0.805325	0.720994	0.560518	0.920797	0.819289	0.658798	0.924743	0.882410	0.956671	0.842081	0.820733	0.707704	0.721113	0.955577	0.678003	0.587247	1.017013	0.629523	0.818742	0.995120	0.892403	0.871062	0.553649	0.697277	0.460513	0.546891	0.664777	0.810962	1.125575	0.481304	0.635576	0.668713	0.735960	0.851486	0.683544	0.564907	0.366973	0.899353	0.705679	0.911602	0.465114	0.373050	0.405418	0.590558	0.522966	0.408569	0.403661	0.369855	0.457646	0.445692	0.323250	0.593797	0.448687	0.538674	0.385651	0.455103	0.446835	0.464640	0.455062	0.371863	0.579520	0.430925	0.521866
chr1	181419604	181429603	1.814246e+08	0.834592	1.101392	0.766196	1.317553	1.163081	0.831021	1.047898	0.943037	0.757400	0.821591	0.944041	NaN	0.632803	0.451618	1.185306	0.826617	1.023482	1.006346	0.891766	0.977627	0.869811	1.074237	0.923946	0.789641	0.882005	1.001433	1.036583	1.093687	0.864276	0.837231	0.790812	0.986720	0.828989	0.855044	0.959489	1.016139	NaN	0.761840	0.856790	0.856535	1.131028	0.878772	0.644825	0.904814	1.037728	0.824957	1.059587	1.335904	0.754426	1.113007	1.048638	0.904673	0.406704	0.980893	1.097217	1.023257	0.929601	0.941532	0.834478	0.893755	1.140038	0.961807	0.813758	0.946222	0.967488	0.757595	1.330049	0.994623	1.044560	0.985086	0.600706	1.017925	1.027225	1.021875	1.158779	1.094209	0.865675	0.875816	0.890002	1.002246	1.169972	0.926120	0.969815	0.941016	1.125755	1.080116	0.771227	0.898144	0.491275	0.681445	0.610238	0.541360	1.128330	1.029530	0.849958	0.694342	0.804469	0.460485	0.865835	0.847968	0.653026	0.724093	0.781079	0.390876	0.604836	0.539804	0.784340	0.503225	0.636945	0.639756	0.771500	0.856031	0.685706	0.549104	0.874121	0.876634	0.692800	0.802259	0.729675	0.731312	0.929960	1.040512	0.936738	0.846434	0.626807	0.531126	0.887725	0.733066	0.745656	0.710370	0.707966	0.986727	0.923626	0.754412	0.590762	0.717764	0.775601	0.782706	0.693932	0.537322	0.895333	0.797254	0.645872	0.900302	0.864890	0.930615	0.823466	0.802163	0.679774	0.708332	0.934390	0.659603	0.566733	0.992635	0.608465	0.791706	0.969971	0.870607	0.848160	0.529881	0.680725	0.445374	0.530039	0.648685	0.792687	1.106088	0.463724	0.613568	0.642304	0.714742	0.835984	0.653757	0.544611	0.348310	0.879804	0.687005	0.890357	0.432914	0.347520	0.382107	0.562343	0.490208	0.380479	0.371789	0.338443	0.426010	0.413434	0.288020	0.553744	0.415952	0.504530	0.350640	0.423252	0.413701	0.432404	0.425634	0.336438	0.545046	0.399149	0.489539
chr1	181429604	181439672	181434638	0.814554	1.081690	0.740676	1.289537	1.144931	0.815119	1.021862	0.920614	0.728859	0.800313	0.930381	NaN	0.616743	0.426842	1.158417	0.806730	0.998713	0.986581	0.867163	0.960700	0.838126	1.060813	0.901640	0.767581	0.862116	0.979819	1.020619	1.072673	0.843985	0.811675	0.768650	0.964426	0.814905	0.837090	0.942207	0.995695	NaN	0.738809	0.831463	0.840872	1.112278	0.854203	0.619194	0.886004	1.012314	0.808498	1.038761	1.310680	0.734647	1.084121	1.033483	0.880940	0.385870	0.960070	1.074085	1.005725	0.905639	0.922852	0.814257	0.872850	1.118549	0.934919	0.798599	0.929269	0.941776	0.740958	1.299538	0.976563	1.027046	0.956021	0.578980	0.990351	1.007162	1.007306	1.139986	1.075535	0.848298	0.857522	0.868800	0.987934	1.150852	0.906773	0.947803	0.922053	1.106594	1.058430	0.744044	0.881247	0.478401	0.665603	0.584143	0.519019	1.109887	1.000839	0.832933	0.671095	0.782032	0.429770	0.843034	0.839550	0.628621	0.706156	0.756500	0.366021	0.570660	0.530465	0.767379	0.490549	0.610213	0.621840	0.750574	0.830197	0.666290	0.525080	0.841885	0.861454	0.679912	0.786263	0.717593	0.709137	0.895444	1.030669	0.918590	0.828403	0.613132	0.512298	0.866965	0.721041	0.725846	0.696152	0.681115	0.963041	0.893910	0.728559	0.571335	0.695187	0.756884	0.760151	0.666746	0.514021	0.869745	0.774893	0.632468	0.875887	0.846942	0.904085	0.804450	0.783885	0.651891	0.695241	0.912751	0.641177	0.545807	0.967995	0.587364	0.764505	0.944571	0.848669	0.825061	0.505974	0.664316	0.430472	0.513371	0.632533	0.773945	1.085992	0.446158	0.591751	0.615366	0.693145	0.820329	0.623980	0.524352	0.329867	0.860206	0.668541	0.868963	0.399152	0.320814	0.357693	0.532777	0.456110	0.351082	0.338464	0.305894	0.392764	0.379620	0.251102	0.511574	0.381593	0.468776	0.313973	0.389822	0.378803	0.398617	0.394798	0.299308	0.508819	0.365847	0.455585
chr1	181439673	181449672	1.814447e+08	0.794582	1.062386	0.715729	1.261380	1.126458	0.799758	0.995459	0.897939	0.700624	0.779053	0.916584	NaN	0.601199	0.402792	1.130806	0.786576	0.973903	0.967272	0.842918	0.943698	0.806931	1.047625	0.879485	0.745901	0.842290	0.958445	1.004489	1.051668	0.823767	0.786369	0.746665	0.942294	0.801373	0.819416	0.924856	0.975041	NaN	0.716011	0.805890	0.825571	1.093324	0.829769	0.594202	0.867227	0.987388	0.791853	1.018144	1.284768	0.714832	1.055012	1.018190	0.856957	0.365946	0.939031	1.050639	0.988384	0.881962	0.904131	0.793808	0.851414	1.096908	0.908397	0.783592	0.912194	0.916444	0.724278	1.268857	0.958054	1.009063	0.927174	0.557512	0.962825	0.986993	0.992547	1.121246	1.056406	0.831066	0.839392	0.847787	0.973681	1.131658	0.887236	0.925801	0.903121	1.087302	1.036269	0.717004	0.864303	0.465943	0.649815	0.558218	0.496784	1.091011	0.972134	0.816348	0.648121	0.759505	0.399660	0.820065	0.830735	0.604523	0.688105	0.731759	0.341495	0.536928	0.521436	0.750407	0.478067	0.583655	0.603647	0.729315	0.804278	0.646787	0.501256	0.809898	0.846395	0.667104	0.770280	0.706140	0.687049	0.861017	1.021034	0.899969	0.810492	0.599782	0.493683	0.845693	0.709194	0.706039	0.682300	0.654133	0.939410	0.863956	0.702985	0.552086	0.673140	0.738362	0.737880	0.639693	0.490810	0.844256	0.752399	0.618637	0.851708	0.828682	0.877307	0.785186	0.766040	0.624298	0.681964	0.890844	0.622888	0.524634	0.943312	0.566381	0.737333	0.919137	0.826766	0.801937	0.482114	0.648206	0.415909	0.497012	0.616441	0.754884	1.065459	0.428763	0.570306	0.588131	0.671333	0.804661	0.594480	0.504284	0.311824	0.840747	0.650473	0.847598	0.365875	0.294548	0.333629	0.503630	0.422740	0.322148	0.305699	0.274186	0.359923	0.346299	0.214741	0.469848	0.347696	0.433575	0.277884	0.356840	0.344254	0.365326	0.364423	0.262733	0.473037	0.333037	0.422062
chr1	181449673	181459672	1.814547e+08	0.774727	1.043574	0.691469	1.233227	1.107726	0.784960	0.968833	0.875102	0.672807	0.757916	0.902674	NaN	0.586244	0.379593	1.102640	0.766203	0.949154	0.948504	0.819153	0.926703	0.776395	1.034697	0.857579	0.724681	0.822609	0.937412	0.988268	1.030767	0.803706	0.761432	0.724976	0.920433	0.788450	0.802106	0.907511	0.954263	NaN	0.693560	0.780169	0.810686	1.074215	0.805605	0.569993	0.848532	0.963060	0.775099	0.997850	1.258284	0.695050	1.025848	1.002807	0.832807	0.346980	0.917885	1.027010	0.971342	0.858694	0.885469	0.773239	0.829565	1.075199	0.882387	0.768790	0.895076	0.891567	0.707638	1.238195	0.939159	0.990667	0.898680	0.536369	0.935498	0.966816	0.977648	1.102645	1.036873	0.814068	0.821532	0.827063	0.959566	1.112471	0.867562	0.903920	0.884307	1.067952	1.013705	0.690237	0.847375	0.453882	0.634043	0.532426	0.474612	1.071651	0.943361	0.800151	0.625444	0.736840	0.370125	0.796896	0.821461	0.580694	0.669902	0.706813	0.317275	0.503658	0.512699	0.733388	0.465704	0.557254	0.585158	0.707722	0.778242	0.627200	0.477601	0.778105	0.831429	0.654327	0.754246	0.695285	0.665010	0.826640	1.011541	0.880860	0.792646	0.586721	0.475221	0.823890	0.697460	0.686205	0.668770	0.626979	0.915789	0.833722	0.677664	0.532980	0.651582	0.719962	0.715870	0.612743	0.467645	0.818830	0.729739	0.604301	0.827726	0.810049	0.850238	0.765644	0.748570	0.596960	0.668495	0.868641	0.604718	0.503172	0.918554	0.545465	0.710111	0.893638	0.804847	0.778712	0.458252	0.632376	0.401635	0.480908	0.600382	0.735467	1.044462	0.411529	0.549200	0.560562	0.649258	0.788967	0.565222	0.484363	0.294167	0.821413	0.632795	0.826219	0.332655	0.268374	0.309582	0.474509	0.389665	0.293298	0.273064	0.242900	0.327070	0.313045	0.178481	0.428050	0.313829	0.398459	0.241919	0.323887	0.309611	0.332104	0.334113	0.226251	0.437255	0.300298	0.388543
chr1	181459673	181469672	1.814647e+08	0.754905	1.025209	0.667833	1.205016	1.088668	0.770643	0.941936	0.852042	0.645323	0.736866	0.888576	NaN	0.571838	0.357201	1.073894	0.745534	0.924400	0.930236	0.795804	0.909683	0.746473	1.021964	0.835870	0.703861	0.803027	0.916691	0.971915	1.009917	0.783747	0.736812	0.703537	0.898795	0.776088	0.785118	0.890141	0.933311	NaN	0.671414	0.754229	0.796159	1.054881	0.781668	0.546528	0.829831	0.939269	0.758208	0.977845	1.231159	0.675242	0.996607	0.987263	0.808430	0.328871	0.896592	1.003176	0.954581	0.835791	0.866851	0.752520	0.807283	1.053366	0.856848	0.754150	0.877898	0.867036	0.691002	1.207516	0.919822	0.971788	0.870475	0.515489	0.908324	0.946587	0.962554	1.084138	1.016854	0.797269	0.803914	0.806587	0.945555	1.093247	0.847670	0.882111	0.865556	1.048486	0.990677	0.663688	0.830413	0.442150	0.618184	0.506618	0.452383	1.051672	0.914344	0.784219	0.602989	0.713884	0.341018	0.773399	0.811635	0.557001	0.651441	0.681508	0.293233	0.470720	0.504204	0.716202	0.453339	0.530886	0.566279	0.685697	0.751956	0.607441	0.453986	0.746314	0.816469	0.641462	0.738036	0.684954	0.642890	0.792133	1.002076	0.861163	0.774731	0.573861	0.456777	0.801443	0.685730	0.666228	0.655473	0.599495	0.892023	0.803037	0.652475	0.513905	0.630387	0.701543	0.693993	0.585746	0.444368	0.793318	0.706779	0.589329	0.803807	0.790899	0.822713	0.745718	0.731343	0.569736	0.654783	0.846020	0.586557	0.481286	0.893574	0.524478	0.682651	0.867929	0.782774	0.755214	0.434241	0.616734	0.387542	0.464951	0.584268	0.715567	1.022873	0.394374	0.528320	0.532493	0.626777	0.773156	0.536048	0.464475	0.276800	0.802096	0.615434	0.804699	0.298840	0.241773	0.285056	0.444821	0.356245	0.263969	0.239904	0.211427	0.293563	0.279204	0.141617	0.385364	0.279330	0.362719	0.205383	0.290319	0.274184	0.298299	0.303276	0.189151	0.400788	0.266987	0.354376
chr1	181469673	181479672	1.814747e+08	0.735111	1.007315	0.644861	1.176787	1.069293	0.756783	0.914806	0.828779	0.618186	0.715942	0.874253	NaN	0.557988	0.335653	1.044630	0.724584	0.899657	0.912487	0.772887	0.892670	0.717231	1.009404	0.814376	0.683459	0.783585	0.896324	0.955442	0.989135	0.763922	0.712553	0.682379	0.877397	0.764287	0.768463	0.872778	0.912204	NaN	0.649605	0.728093	0.781974	1.035339	0.757986	0.523845	0.811098	0.916034	0.741206	0.958163	1.203417	0.655422	0.967374	0.971531	0.783872	0.311577	0.875194	0.979192	0.938136	0.813285	0.848322	0.731684	0.784618	1.031422	0.831832	0.739687	0.860705	0.842824	0.674389	1.176884	0.900056	0.952431	0.842607	0.494892	0.881352	0.926319	0.947264	1.065740	0.996339	0.780701	0.786574	0.786386	0.931649	1.074004	0.827554	0.860402	0.846867	1.028922	0.967214	0.637386	0.813425	0.430821	0.602339	0.480968	0.430263	1.031194	0.885265	0.768616	0.580961	0.690777	0.312559	0.749747	0.801295	0.533617	0.632853	0.656004	0.269541	0.438390	0.496000	0.698936	0.441009	0.504757	0.547152	0.663424	0.725611	0.587662	0.430582	0.714740	0.801626	0.628553	0.721737	0.675204	0.620838	0.757759	0.992635	0.841014	0.756827	0.561279	0.438462	0.778530	0.674044	0.646244	0.642496	0.571867	0.868248	0.772126	0.627618	0.494987	0.609692	0.683208	0.672395	0.558889	0.421120	0.767888	0.683671	0.573781	0.780124	0.771339	0.794918	0.725547	0.714451	0.542823	0.640956	0.823157	0.568521	0.459119	0.868533	0.503545	0.655116	0.842184	0.760694	0.731565	0.410235	0.601376	0.373699	0.449245	0.568206	0.695305	1.000823	0.377427	0.507814	0.504109	0.604033	0.757322	0.507170	0.444759	0.259842	0.782919	0.598532	0.783184	0.264928	0.215134	0.260392	0.414970	0.322979	0.234599	0.206694	0.180228	0.259890	0.245276	0.104693	0.342412	0.244712	0.326857	0.168828	0.256631	0.238485	0.264408	0.272371	0.151984	0.364191	0.233592	0.320065
chr1	181479673	181489672	1.814847e+08	0.715365	0.989922	0.622598	1.148571	1.049627	0.743364	0.887475	0.805318	0.591404	0.695178	0.859671	NaN	0.544708	0.314979	1.014914	0.703382	0.874941	0.895278	0.750408	0.875704	0.688728	0.996990	0.793117	0.663483	0.764325	0.876342	0.938878	0.968436	0.744266	0.688705	0.661538	0.856251	0.753047	0.752147	0.855443	0.890964	NaN	0.628161	0.701789	0.768125	1.015615	0.734580	0.501977	0.792312	0.893363	0.724115	0.938834	1.175091	0.635616	0.938234	0.955603	0.759189	0.295063	0.853741	0.955099	0.922040	0.791202	0.829919	0.710761	0.761622	1.009377	0.807392	0.725417	0.843544	0.818911	0.657832	1.146350	0.879874	0.932619	0.815129	0.474609	0.854620	0.906027	0.931792	1.047463	0.975334	0.764397	0.769549	0.766481	0.917847	1.054763	0.807225	0.838826	0.828240	1.009283	0.943363	0.611352	0.796429	0.419952	0.586618	0.455651	0.408417	1.010350	0.856300	0.753398	0.559546	0.667667	0.284951	0.726118	0.790501	0.510705	0.614278	0.630463	0.246356	0.406910	0.488127	0.681695	0.428751	0.479060	0.527929	0.641085	0.699388	0.568015	0.407556	0.683595	0.787008	0.615648	0.705442	0.666069	0.599001	0.723772	0.983211	0.820551	0.739008	0.549042	0.420392	0.755345	0.662443	0.626385	0.629920	0.544294	0.844596	0.741219	0.603281	0.476356	0.589626	0.665059	0.651212	0.532368	0.398045	0.742707	0.660569	0.557741	0.756841	0.751498	0.767058	0.705279	0.697991	0.516400	0.627132	0.800242	0.550721	0.436835	0.843590	0.482808	0.627683	0.816573	0.738764	0.707893	0.386390	0.586385	0.360166	0.433887	0.552301	0.674809	0.978450	0.360806	0.487813	0.475600	0.581179	0.741555	0.478800	0.425350	0.243398	0.764005	0.582218	0.761825	0.232186	0.189441	0.236512	0.386048	0.291095	0.206296	0.174668	0.150439	0.227315	0.212530	0.069083	0.300814	0.211272	0.292186	0.133628	0.224085	0.203857	0.231696	0.242562	0.116142	0.328847	0.201359	0.286896
chr1	181489673	181499672	1.814947e+08	0.695697	0.973066	0.601082	1.120395	1.029698	0.730362	0.859971	0.781666	0.564994	0.674604	0.844812	NaN	0.532008	0.295197	0.984810	0.681952	0.850283	0.878624	0.728373	0.858827	0.661029	0.984698	0.772129	0.643932	0.745280	0.856775	0.922250	0.947828	0.724817	0.665317	0.641057	0.835366	0.742363	0.736176	0.838163	0.869614	NaN	0.607104	0.675361	0.754611	0.995741	0.711464	0.480960	0.773455	0.871247	0.706963	0.919890	1.146221	0.615860	0.909273	0.939477	0.734443	0.279308	0.832272	0.930930	0.906328	0.769567	0.811671	0.689772	0.738348	0.987250	0.783585	0.711356	0.826462	0.795280	0.641365	1.115956	0.859291	0.912378	0.788090	0.454675	0.828166	0.885744	0.916161	1.029318	0.953850	0.748384	0.752853	0.746886	0.904151	1.035540	0.786716	0.817422	0.809671	0.989591	0.919174	0.585610	0.779450	0.409451	0.570924	0.430522	0.386727	0.989004	0.827248	0.738434	0.538635	0.644402	0.258021	0.702372	0.779181	0.488136	0.595616	0.604714	0.223530	0.376084	0.480516	0.664370	0.416456	0.453642	0.508518	0.618570	0.673123	0.548407	0.384781	0.652674	0.772519	0.602641	0.689026	0.657454	0.577237	0.689963	0.973673	0.799635	0.721103	0.537045	0.402445	0.731787	0.650825	0.606522	0.617654	0.516625	0.820910	0.710144	0.579308	0.457905	0.570052	0.646980	0.630296	0.506038	0.374991	0.717610	0.637327	0.541100	0.733812	0.731252	0.738976	0.684803	0.681845	0.490297	0.613236	0.777163	0.533048	0.414325	0.818582	0.462135	0.600171	0.790924	0.716858	0.684026	0.362551	0.571642	0.346836	0.418781	0.536460	0.653940	0.955604	0.344399	0.468180	0.446795	0.558080	0.725734	0.450788	0.406131	0.227349	0.745233	0.566398	0.740484	0.199907	0.164113	0.212913	0.357413	0.259878	0.178465	0.143130	0.121379	0.195140	0.180261	0.034006	0.259694	0.178294	0.257928	0.099028	0.191984	0.169563	0.199456	0.213208	0.080858	0.294006	0.169594	0.254153
chr1	181499673	181509672	1.815047e+08	0.676134	0.956781	0.580337	1.092285	1.009532	0.717755	0.832314	0.757838	0.538979	0.654249	0.829664	NaN	0.519889	0.276331	0.954385	0.660328	0.825716	0.862541	0.706799	0.842071	0.634186	0.972503	0.751450	0.624814	0.726472	0.837656	0.905584	0.927321	0.705611	0.642439	0.620983	0.814751	0.732235	0.720563	0.820973	0.848174	NaN	0.586450	0.648850	0.741426	0.975757	0.688650	0.460824	0.754520	0.849676	0.689789	0.901349	1.116846	0.596202	0.880576	0.923164	0.709697	0.264289	0.810822	0.906714	0.891040	0.748401	0.793598	0.668728	0.714854	0.965067	0.760454	0.697536	0.809496	0.771912	0.625029	1.085744	0.838331	0.891732	0.761532	0.435132	0.802023	0.865512	0.900396	1.011321	0.931896	0.732675	0.736491	0.727610	0.890556	1.016352	0.766070	0.796228	0.791161	0.969868	0.894697	0.560189	0.762510	0.399321	0.555306	0.405667	0.365291	0.967196	0.798176	0.723731	0.518306	0.621048	0.231851	0.678582	0.767351	0.465986	0.576936	0.578832	0.201142	0.346004	0.473164	0.647017	0.404126	0.428585	0.488993	0.595973	0.646886	0.528926	0.362346	0.622062	0.758190	0.589544	0.672507	0.649346	0.555598	0.656433	0.963965	0.778312	0.703094	0.525284	0.384675	0.707954	0.639203	0.586707	0.605726	0.488961	0.797268	0.679004	0.555756	0.439709	0.551018	0.629027	0.609691	0.479996	0.352023	0.692657	0.614011	0.523892	0.711111	0.710654	0.710772	0.664194	0.666056	0.464582	0.599312	0.754004	0.515548	0.391681	0.793574	0.441582	0.572661	0.765298	0.695066	0.660017	0.338791	0.557174	0.333716	0.403989	0.520738	0.632738	0.932334	0.328248	0.448969	0.417793	0.534813	0.709882	0.423248	0.387164	0.211740	0.726663	0.551134	0.719213	0.165866	0.137374	0.187973	0.327055	0.227176	0.149214	0.109909	0.091043	0.161148	0.146248	-0.002965	0.216224	0.143508	0.221683	0.062653	0.158117	0.133231	0.165462	0.182287	0.043723	0.257272	0.136107	0.219578
chr1	181509673	181519672	1.815147e+08	0.656699	0.941116	0.560382	1.064265	0.989171	0.705526	0.804537	0.733868	0.513389	0.634144	0.814223	NaN	0.508359	0.258415	0.923720	0.638551	0.801273	0.847054	0.685700	0.825462	0.608248	0.960376	0.731112	0.606140	0.707919	0.819013	0.888901	0.906927	0.686688	0.620127	0.601367	0.794424	0.722671	0.705333	0.803908	0.826673	NaN	0.566216	0.622309	0.728564	0.955715	0.666163	0.441596	0.735505	0.828640	0.672636	0.883216	1.087012	0.576702	0.852233	0.906674	0.685016	0.249983	0.789430	0.882494	0.876211	0.727713	0.775720	0.647638	0.691203	0.942860	0.738034	0.683999	0.792675	0.748802	0.608861	1.055762	0.817035	0.870696	0.735489	0.416021	0.776226	0.845366	0.884530	0.993504	0.909496	0.717280	0.720467	0.708659	0.877070	0.997223	0.745333	0.775287	0.772715	0.950135	0.869974	0.535125	0.745645	0.389533	0.539776	0.381112	0.344152	0.944927	0.769084	0.709251	0.498587	0.597619	0.206458	0.654776	0.755005	0.444269	0.558268	0.552831	0.179223	0.316677	0.466043	0.629656	0.391746	0.403908	0.469380	0.573336	0.620677	0.509627	0.340298	0.591778	0.744014	0.576333	0.655879	0.641712	0.534094	0.623200	0.954012	0.756585	0.684916	0.513718	0.367106	0.683883	0.627563	0.566949	0.594139	0.461342	0.773710	0.647829	0.532625	0.421793	0.532520	0.611211	0.589390	0.454271	0.329158	0.667855	0.590633	0.506119	0.688758	0.689726	0.682478	0.643488	0.650623	0.439259	0.585381	0.730801	0.498216	0.368946	0.768569	0.421150	0.545169	0.739701	0.673436	0.635872	0.315135	0.542983	0.320778	0.389547	0.505148	0.611197	0.908637	0.312358	0.430184	0.388642	0.511417	0.693987	0.396218	0.368460	0.196571	0.708306	0.536444	0.698019	0.129238	0.108534	0.161095	0.294170	0.192217	0.117867	0.074209	0.058736	0.124509	0.109676	-0.042734	0.169349	0.106076	0.182497	0.023651	0.121667	0.093952	0.128892	0.149054	0.003884	0.217762	0.100093	0.182327
chr1	181519673	181529676	1.815247e+08	0.637416	0.926112	0.541231	1.036363	0.968655	0.693663	0.776666	0.709790	0.488251	0.614317	0.798490	NaN	0.497427	0.241480	0.892892	0.616650	0.776996	0.832180	0.665080	0.809032	0.583248	0.948278	0.711141	0.587922	0.689643	0.800865	0.872214	0.886662	0.668079	0.598437	0.582258	0.774401	0.713671	0.690520	0.786996	0.805133	NaN	0.546421	0.595793	0.716020	0.935668	0.644043	0.423305	0.716422	0.808132	0.655539	0.865497	1.056761	0.557411	0.824316	0.890013	0.660457	0.236369	0.768137	0.858320	0.861874	0.707525	0.758051	0.626510	0.667467	0.920655	0.716343	0.670796	0.776024	0.725951	0.592884	1.026055	0.795451	0.849278	0.709992	0.397375	0.750805	0.825336	0.868588	0.975915	0.886662	0.702214	0.704779	0.690030	0.863706	0.978176	0.724551	0.754642	0.754332	0.930421	0.845048	0.510436	0.728887	0.380040	0.524330	0.356845	0.323314	0.922181	0.739932	0.694927	0.479483	0.574092	0.181816	0.630954	0.742124	0.422958	0.539611	0.526680	0.157781	0.288058	0.459101	0.612291	0.379284	0.379597	0.449675	0.550665	0.594450	0.490539	0.318652	0.561798	0.729961	0.562965	0.639111	0.634509	0.512715	0.590226	0.943727	0.734414	0.666485	0.502293	0.349737	0.659584	0.615888	0.547227	0.582886	0.433758	0.750253	0.616603	0.509864	0.404157	0.514532	0.593517	0.569360	0.428865	0.306384	0.643179	0.567169	0.487750	0.666743	0.668469	0.654088	0.622689	0.635520	0.414280	0.571448	0.707554	0.481018	0.346121	0.743530	0.400815	0.517671	0.714098	0.651991	0.611560	0.291574	0.529053	0.307963	0.375470	0.489682	0.589279	0.884479	0.296716	0.411808	0.359349	0.487911	0.678006	0.369687	0.349994	0.181817	0.690145	0.522311	0.676879	0.096766	0.082886	0.137254	0.264804	0.161403	0.090202	0.042594	0.030365	0.091983	0.077281	-0.077990	0.127715	0.072896	0.147555	-0.010809	0.089354	0.058972	0.096475	0.119616	-0.031302	0.182751	0.068186	0.149266
chr1	181529677	181539676	1.815347e+08	0.618314	0.911802	0.522906	1.008616	0.948035	0.682172	0.748739	0.685649	0.463596	0.594797	0.782479	NaN	0.487101	0.225552	0.861988	0.594663	0.752939	0.817939	0.644943	0.792828	0.559225	0.936163	0.691557	0.570181	0.671663	0.783239	0.855539	0.866562	0.649821	0.577425	0.563712	0.754715	0.705227	0.676165	0.770283	0.783588	NaN	0.527080	0.569370	0.703793	0.915687	0.622328	0.405986	0.697288	0.788145	0.638525	0.848215	1.026148	0.538381	0.796900	0.873190	0.636088	0.223422	0.746991	0.834258	0.848076	0.687869	0.740605	0.605359	0.643725	0.898477	0.695405	0.657984	0.759560	0.703373	0.577117	0.996686	0.773653	0.827493	0.685084	0.379231	0.725792	0.805458	0.852587	0.958604	0.863427	0.687498	0.689433	0.671732	0.850473	0.959236	0.703787	0.734334	0.736016	0.910759	0.819967	0.486149	0.712278	0.370832	0.509028	0.332945	0.302859	0.899039	0.710799	0.680753	0.461084	0.550539	0.157999	0.607208	0.728741	0.402093	0.521037	0.500443	0.136902	0.260219	0.452313	0.595004	0.366760	0.355739	0.429952	0.528052	0.568262	0.471776	0.297505	0.532221	0.716061	0.549456	0.622240	0.627711	0.491547	0.557604	0.933071	0.711841	0.647793	0.491005	0.332638	0.635171	0.604216	0.527600	0.571999	0.406310	0.727013	0.585441	0.487509	0.386865	0.497111	0.576002	0.549662	0.403893	0.283780	0.618710	0.543691	0.468833	0.645136	0.646977	0.625712	0.601878	0.620773	0.389694	0.557571	0.684349	0.463991	0.323301	0.718516	0.380638	0.490253	0.688562	0.630841	0.587145	0.268201	0.515424	0.295258	0.361828	0.474386	0.567039	0.859923	0.281372	0.393886	0.330047	0.464412	0.661953	0.343737	0.331820	0.167504	0.672244	0.508764	0.655856	0.064217	0.057087	0.113361	0.235153	0.130674	0.062603	0.010927	0.002167	0.059346	0.044838	-0.113336	0.085910	0.039645	0.112303	-0.045236	0.056971	0.023758	0.063986	0.090115	-0.066419	0.147670	0.036226	0.116095
chr1	181539677	181549676	1.815447e+08	0.599419	0.898197	0.505429	0.981069	0.927343	0.671053	0.720798	0.661475	0.439446	0.575603	0.766215	NaN	0.477368	0.210640	0.831082	0.572634	0.729158	0.804345	0.625296	0.776893	0.536216	0.923989	0.672372	0.552936	0.653998	0.766152	0.838884	0.846660	0.631946	0.557137	0.545770	0.735396	0.697333	0.662291	0.753818	0.762069	NaN	0.508197	0.543101	0.691879	0.895836	0.601046	0.389668	0.678130	0.768665	0.621613	0.831376	0.995220	0.519671	0.770042	0.856213	0.611963	0.211110	0.726035	0.810363	0.834859	0.668771	0.723407	0.584192	0.620054	0.876354	0.675229	0.645619	0.743285	0.681084	0.561583	0.967715	0.751713	0.805373	0.660817	0.361636	0.701216	0.785760	0.836540	0.941616	0.839840	0.673141	0.674429	0.653781	0.837375	0.940419	0.683108	0.714398	0.717775	0.891180	0.794782	0.462286	0.695854	0.361860	0.493869	0.309390	0.282779	0.875497	0.681646	0.666688	0.443386	0.526930	0.134974	0.583532	0.714830	0.381616	0.502529	0.474075	0.116578	0.233109	0.445635	0.577806	0.354139	0.332316	0.410210	0.505493	0.542067	0.453372	0.276861	0.503020	0.702288	0.535763	0.605227	0.621261	0.470584	0.525289	0.921971	0.688811	0.628769	0.479811	0.315805	0.610666	0.592536	0.508042	0.561452	0.378984	0.704010	0.554339	0.465499	0.369911	0.480231	0.558645	0.530269	0.379360	0.261331	0.594433	0.520176	0.449346	0.623917	0.625262	0.597336	0.581033	0.606343	0.365446	0.543734	0.661176	0.447103	0.300493	0.693492	0.360600	0.462882	0.663059	0.610001	0.562586	0.245017	0.502079	0.282594	0.348610	0.459249	0.544452	0.834932	0.266306	0.376378	0.300738	0.440943	0.645774	0.318336	0.313907	0.153582	0.654585	0.495758	0.634918	0.033381	0.032544	0.090740	0.206855	0.101700	0.036592	-0.019061	-0.024337	0.028400	0.014128	-0.146828	0.046233	0.008151	0.078663	-0.077745	0.026304	-0.009741	0.033208	0.062153	-0.099527	0.114442	0.005970	0.084638
chr1	181549677	181559685	181554681	0.580740	0.885295	0.488799	0.953744	0.906592	0.660305	0.692874	0.637279	0.415809	0.556744	0.749715	NaN	0.468205	0.196746	0.800213	0.550599	0.705686	0.791393	0.606138	0.761256	0.514232	0.911715	0.653576	0.536209	0.636656	0.749599	0.822241	0.826974	0.614464	0.537585	0.528447	0.716456	0.689979	0.648920	0.737643	0.740599	NaN	0.489755	0.517019	0.680257	0.876166	0.580207	0.374367	0.658966	0.749657	0.604813	0.814978	0.964001	0.501323	0.743777	0.839076	0.588106	0.199397	0.705289	0.786669	0.822259	0.650236	0.706476	0.562995	0.596499	0.854297	0.655822	0.633748	0.727191	0.659082	0.546297	0.939153	0.729682	0.782945	0.637230	0.344621	0.677083	0.766269	0.820441	0.924986	0.815935	0.659144	0.659747	0.636181	0.824407	0.921721	0.662559	0.694862	0.699605	0.871697	0.769538	0.438861	0.679635	0.353050	0.478790	0.286063	0.262985	0.851455	0.652306	0.652628	0.426304	0.503122	0.112618	0.559816	0.700292	0.361383	0.483989	0.447409	0.096720	0.206569	0.439001	0.560623	0.341344	0.309206	0.390370	0.482880	0.515708	0.435280	0.256643	0.474033	0.688566	0.521791	0.587965	0.615086	0.449725	0.493107	0.910307	0.665165	0.609274	0.468630	0.299151	0.585979	0.580795	0.488441	0.551172	0.351648	0.681147	0.523153	0.443689	0.353219	0.463782	0.541342	0.511065	0.355171	0.238932	0.570240	0.496501	0.429182	0.602970	0.603237	0.568821	0.560040	0.592122	0.341379	0.529857	0.637920	0.430252	0.277611	0.668318	0.340599	0.435418	0.637448	0.589398	0.537731	0.221923	0.488943	0.269856	0.335733	0.444186	0.521387	0.809354	0.251443	0.359163	0.271291	0.417424	0.629351	0.293347	0.296141	0.139941	0.637072	0.483196	0.613949	0.003732	0.008841	0.069014	0.179446	0.073966	0.011724	-0.047880	-0.049636	-0.001373	-0.015371	-0.179029	0.008017	-0.022118	0.046071	-0.108900	-0.003166	-0.042063	0.003619	0.035244	-0.131191	0.082494	-0.023095	0.054364
chr1	181559686	181569685	1.815647e+08	0.562318	0.873109	0.473033	0.926690	0.885832	0.649941	0.665031	0.613108	0.392730	0.538251	0.733026	NaN	0.459597	0.183898	0.769447	0.528628	0.682585	0.779090	0.587494	0.745966	0.493306	0.899335	0.635180	0.520040	0.619659	0.733595	0.805642	0.807542	0.597408	0.518797	0.511756	0.697933	0.683170	0.636090	0.721825	0.719225	NaN	0.471754	0.491180	0.668917	0.856756	0.559851	0.360108	0.639849	0.731119	0.588156	0.799046	0.932555	0.483398	0.718174	0.821788	0.564572	0.188269	0.684788	0.763236	0.810328	0.632296	0.689839	0.541786	0.573137	0.832353	0.637210	0.622427	0.711289	0.637383	0.531309	0.911042	0.707643	0.760276	0.614400	0.328238	0.653431	0.747031	0.804312	0.908766	0.791771	0.645522	0.645383	0.618948	0.811572	0.903158	0.642198	0.675787	0.681532	0.852349	0.744321	0.415919	0.663663	0.344555	0.464108	0.263435	0.243890	0.827451	0.623359	0.638815	0.410162	0.479589	0.091371	0.536548	0.685426	0.341769	0.465788	0.420967	0.077731	0.181118	0.432517	0.543828	0.328635	0.286872	0.370868	0.460681	0.489696	0.417892	0.237298	0.445828	0.675168	0.507808	0.570787	0.609267	0.429389	0.461713	0.898279	0.641366	0.589688	0.457677	0.283003	0.561642	0.569244	0.469191	0.541346	0.324861	0.658900	0.492520	0.422500	0.337135	0.448058	0.524435	0.492423	0.331844	0.217048	0.546632	0.473153	0.408755	0.582701	0.581391	0.540754	0.539323	0.578362	0.317958	0.516221	0.615049	0.413778	0.255154	0.643511	0.321041	0.408425	0.612241	0.569479	0.513074	0.199409	0.476287	0.257259	0.323444	0.429489	0.498315	0.783688	0.237093	0.342550	0.242331	0.394377	0.612987	0.269263	0.278858	0.126832	0.620034	0.471305	0.593366	-0.025348	-0.014519	0.047732	0.152357	0.046876	-0.012517	-0.076135	-0.074282	-0.030590	-0.044280	-0.210602	-0.029532	-0.051796	0.013845	-0.139358	-0.032054	-0.073866	-0.025402	0.008816	-0.162070	0.051150	-0.051578	0.024638
chr1	181569686	181579685	1.815747e+08	0.544185	0.861634	0.458147	0.899959	0.865115	0.639978	0.637352	0.589004	0.370252	0.520160	0.716199	NaN	0.451537	0.172134	0.738842	0.506793	0.659913	0.767440	0.569389	0.731072	0.473468	0.886856	0.617196	0.504457	0.603025	0.718149	0.789120	0.788396	0.580801	0.500805	0.495700	0.679872	0.676914	0.623839	0.706439	0.697983	NaN	0.454183	0.465639	0.657850	0.837683	0.540025	0.346909	0.620840	0.713061	0.571671	0.783611	0.900947	0.465945	0.693292	0.804361	0.541416	0.177716	0.664559	0.740115	0.799108	0.614991	0.673523	0.520594	0.550047	0.810570	0.619413	0.611707	0.695585	0.616005	0.516662	0.883427	0.685694	0.737442	0.592403	0.312528	0.630301	0.728091	0.788180	0.892997	0.767406	0.632292	0.631335	0.602088	0.798857	0.884734	0.622091	0.657225	0.663583	0.833175	0.719221	0.393507	0.647972	0.336279	0.449720	0.241329	0.225357	0.803371	0.594578	0.625101	0.394801	0.456163	0.071039	0.513560	0.670153	0.322592	0.447782	0.394557	0.059444	0.156530	0.426101	0.527321	0.315921	0.265138	0.351602	0.438749	0.463823	0.401083	0.218705	0.418164	0.661993	0.493710	0.553565	0.603714	0.409418	0.430870	0.885789	0.617240	0.569868	0.446860	0.267238	0.537496	0.557799	0.450144	0.531871	0.298424	0.637101	0.462213	0.401753	0.321540	0.432897	0.507782	0.474180	0.309229	0.195524	0.523437	0.449968	0.387942	0.562929	0.559610	0.512934	0.518729	0.564913	0.294987	0.502722	0.592380	0.397559	0.232982	0.618887	0.301784	0.381727	0.587251	0.550113	0.488429	0.177335	0.464012	0.244669	0.311632	0.415020	0.475085	0.757752	0.223156	0.326367	0.213666	0.371666	0.596545	0.245882	0.261907	0.114134	0.603317	0.459956	0.573011	-0.054321	-0.037909	0.026562	0.125154	0.019992	-0.036503	-0.104277	-0.098687	-0.059710	-0.073055	-0.242027	-0.067009	-0.081349	-0.018540	-0.169604	-0.060814	-0.105645	-0.054314	-0.017560	-0.192644	0.019913	-0.079927	-0.005012
chr1	181579686	181589685	1.815847e+08	0.526354	0.850851	0.444142	0.873580	0.844472	0.630420	0.609906	0.564992	0.348397	0.502490	0.699270	NaN	0.444010	0.161478	0.708427	0.485145	0.637710	0.756431	0.551840	0.716599	0.454731	0.874270	0.599620	0.489460	0.586749	0.703246	0.772690	0.769552	0.564649	0.483626	0.480267	0.662305	0.671219	0.612195	0.691549	0.676903	NaN	0.437022	0.440433	0.647036	0.819005	0.520748	0.334780	0.601983	0.695480	0.555365	0.768695	0.869211	0.448991	0.669152	0.786809	0.518665	0.167721	0.644614	0.717339	0.788626	0.598339	0.657543	0.499431	0.527285	0.788986	0.602428	0.601620	0.680085	0.594958	0.502392	0.856326	0.663910	0.714506	0.571288	0.297513	0.607712	0.709478	0.772054	0.877700	0.742882	0.619448	0.617600	0.585587	0.786249	0.866441	0.602292	0.639211	0.645767	0.814196	0.694308	0.371652	0.632585	0.327490	0.434413	0.217871	0.205845	0.777185	0.563471	0.610262	0.378931	0.430836	0.049929	0.488900	0.653128	0.302204	0.428419	0.365912	0.040318	0.130728	0.419167	0.509736	0.302105	0.242175	0.330959	0.415224	0.435851	0.383469	0.199373	0.388664	0.647910	0.478267	0.534811	0.597913	0.388117	0.397959	0.871696	0.590668	0.548085	0.435244	0.250535	0.511484	0.545478	0.429663	0.521933	0.270084	0.613889	0.429625	0.379674	0.305146	0.416992	0.489942	0.454766	0.285472	0.172550	0.498684	0.424963	0.364932	0.541960	0.536042	0.482987	0.496485	0.550598	0.270506	0.488206	0.567953	0.380207	0.209234	0.592324	0.281185	0.353079	0.560344	0.529699	0.461656	0.153877	0.451089	0.230961	0.299313	0.399524	0.449691	0.729269	0.208483	0.309217	0.182868	0.347387	0.578574	0.221236	0.243838	0.100777	0.585486	0.448192	0.551132	-0.084520	-0.062414	0.004526	0.096556	-0.007923	-0.061312	-0.133607	-0.123991	-0.090073	-0.103023	-0.274722	-0.106150	-0.112135	-0.052615	-0.201031	-0.090766	-0.138856	-0.084448	-0.045121	-0.224295	-0.012658	-0.109447	-0.035954
chr1	181589686	181599685	1.815947e+08	0.508850	0.840750	0.431029	0.847579	0.823934	0.621267	0.582774	0.541115	0.327193	0.485264	0.682277	NaN	0.437001	0.151959	0.678234	0.463747	0.616025	0.746062	0.534867	0.702566	0.437116	0.861574	0.582452	0.475036	0.570825	0.688886	0.756374	0.751028	0.548965	0.467276	0.465462	0.645257	0.666076	0.601189	0.677214	0.656026	NaN	0.420270	0.415612	0.636450	0.800780	0.502037	0.323732	0.583326	0.678393	0.539252	0.754336	0.837383	0.432569	0.645769	0.769161	0.496331	0.158264	0.624977	0.694947	0.778902	0.582350	0.641922	0.478310	0.504908	0.767642	0.586252	0.592193	0.664804	0.574263	0.488524	0.829774	0.642361	0.691525	0.551088	0.283205	0.585688	0.691235	0.755963	0.862900	0.718254	0.606988	0.604183	0.569431	0.773738	0.848283	0.582853	0.621788	0.628103	0.795438	0.669652	0.350384	0.617525	0.319524	0.420552	0.196670	0.188387	0.752958	0.534802	0.596542	0.364995	0.407515	0.031299	0.466368	0.636959	0.283739	0.410676	0.339441	0.023291	0.107674	0.412744	0.493824	0.289309	0.221541	0.312134	0.393734	0.410082	0.367792	0.182351	0.361842	0.635065	0.463842	0.517410	0.592706	0.368775	0.368050	0.858119	0.565708	0.527678	0.424605	0.235496	0.487619	0.534165	0.410896	0.513037	0.244221	0.592830	0.399747	0.359657	0.290497	0.402746	0.473619	0.437152	0.264296	0.151686	0.476187	0.401995	0.343270	0.523014	0.514330	0.455532	0.476021	0.537581	0.248287	0.474905	0.545510	0.364383	0.187598	0.567885	0.262403	0.326923	0.535672	0.511427	0.436851	0.132711	0.439518	0.218216	0.288395	0.385381	0.426037	0.702585	0.195374	0.293736	0.154708	0.325310	0.561815	0.199137	0.227422	0.088821	0.569259	0.437821	0.531079	-0.113109	-0.085728	-0.016321	0.069240	-0.034254	-0.084601	-0.161383	-0.147839	-0.118818	-0.131372	-0.305580	-0.143291	-0.141255	-0.085196	-0.230696	-0.119092	-0.170369	-0.112975	-0.071289	-0.254038	-0.043496	-0.137365	-0.065276
chr1	181599686	181609685	1.816047e+08	0.491692	0.831318	0.418805	0.821975	0.803544	0.612512	0.556028	0.517427	0.306688	0.468506	0.665254	NaN	0.430493	0.143605	0.648296	0.442668	0.594894	0.736326	0.518481	0.688990	0.420637	0.848755	0.565697	0.461166	0.555243	0.675073	0.740193	0.732834	0.533767	0.451754	0.451288	0.628751	0.661473	0.590837	0.663477	0.635379	NaN	0.403937	0.391226	0.626087	0.783066	0.483900	0.313769	0.564916	0.661813	0.523346	0.740580	0.805495	0.416702	0.623158	0.751452	0.474424	0.149320	0.605674	0.672972	0.769952	0.567040	0.626687	0.457244	0.482968	0.746567	0.570862	0.583443	0.649762	0.553934	0.475073	0.803793	0.621099	0.668551	0.531823	0.269614	0.564255	0.673416	0.739939	0.848606	0.693570	0.594910	0.591087	0.553620	0.761316	0.830267	0.563826	0.604985	0.610607	0.776924	0.645316	0.329741	0.602815	0.311780	0.407103	0.176113	0.171655	0.729003	0.506496	0.582935	0.351848	0.384542	0.013651	0.444319	0.620585	0.265806	0.393250	0.313261	0.006999	0.085557	0.406342	0.478422	0.276618	0.201676	0.293751	0.372702	0.384681	0.352856	0.166320	0.335679	0.622483	0.449428	0.500148	0.587651	0.349954	0.338921	0.844169	0.540643	0.507241	0.414159	0.220981	0.464188	0.523027	0.392473	0.504470	0.218955	0.572344	0.370377	0.340198	0.276462	0.389010	0.457577	0.419991	0.244097	0.131395	0.454272	0.379414	0.321515	0.504647	0.492934	0.428583	0.455870	0.524849	0.226679	0.461851	0.523413	0.348913	0.166510	0.543784	0.244036	0.301370	0.511452	0.493915	0.412240	0.112284	0.428417	0.205529	0.278020	0.371539	0.402466	0.675858	0.182843	0.278746	0.127154	0.303836	0.545090	0.177899	0.211428	0.077340	0.553396	0.428007	0.511370	-0.139530	-0.107398	-0.035603	0.043689	-0.058489	-0.105874	-0.187085	-0.169791	-0.145381	-0.157553	-0.333925	-0.177740	-0.168129	-0.115696	-0.258018	-0.145232	-0.199578	-0.139338	-0.095587	-0.281246	-0.071987	-0.163135	-0.092401
chr1	181609686	181619685	1.816147e+08	0.474891	0.822544	0.407466	0.796780	0.783348	0.604148	0.529735	0.493986	0.286930	0.452235	0.648238	NaN	0.424466	0.136431	0.618650	0.421965	0.574352	0.727210	0.502688	0.675876	0.405290	0.835806	0.549369	0.447829	0.539986	0.661813	0.724163	0.714981	0.519065	0.437039	0.437757	0.612800	0.657394	0.581136	0.650360	0.614989	NaN	0.388030	0.367311	0.615943	0.765906	0.466352	0.304889	0.546787	0.645733	0.507667	0.727471	0.773579	0.401406	0.601330	0.733716	0.452949	0.140855	0.586729	0.651436	0.761788	0.552427	0.611869	0.436234	0.461503	0.725789	0.556227	0.575389	0.634979	0.533976	0.462057	0.778397	0.600163	0.645639	0.513502	0.256749	0.543436	0.656076	0.724015	0.834803	0.668874	0.583222	0.578314	0.538151	0.748978	0.812405	0.545250	0.588828	0.593299	0.758670	0.621372	0.309765	0.588471	0.304190	0.393940	0.155977	0.155497	0.705131	0.478275	0.569297	0.339322	0.361716	-0.003215	0.422552	0.603895	0.248228	0.375959	0.287137	-0.008763	0.064124	0.399861	0.463409	0.263912	0.182388	0.275652	0.351921	0.359435	0.338532	0.151142	0.309906	0.610024	0.434897	0.482879	0.582661	0.331462	0.310299	0.829732	0.515274	0.486587	0.403800	0.206832	0.440979	0.511945	0.374221	0.496111	0.194063	0.552223	0.341216	0.321101	0.262898	0.375596	0.441621	0.403077	0.224698	0.111477	0.432720	0.357022	0.299503	0.486656	0.471681	0.401895	0.435851	0.512231	0.205480	0.448927	0.501445	0.333642	0.145801	0.519774	0.225896	0.276188	0.487466	0.477003	0.387581	0.092438	0.417682	0.192794	0.268076	0.357852	0.378762	0.648851	0.170793	0.264095	0.099961	0.282799	0.528241	0.157320	0.195693	0.066200	0.537709	0.418645	0.491798	-0.165612	-0.128836	-0.054648	0.018342	-0.082374	-0.126774	-0.212474	-0.191431	-0.171601	-0.183391	-0.361832	-0.211799	-0.194644	-0.145963	-0.284951	-0.171021	-0.228446	-0.165363	-0.119622	-0.307993	-0.100108	-0.188563	-0.119189
chr1	181619686	181629722	181624704	0.458414	0.814391	0.396988	0.771942	0.763346	0.596134	0.503923	0.470805	0.267922	0.436439	0.631224	NaN	0.418883	0.130432	0.589278	0.401645	0.554385	0.718678	0.487457	0.663206	0.391024	0.822708	0.533443	0.434979	0.525001	0.649084	0.708260	0.697435	0.504840	0.423081	0.424861	0.597386	0.653810	0.572051	0.637852	0.594856	NaN	0.372521	0.343866	0.605994	0.749304	0.449384	0.297069	0.528928	0.630103	0.492198	0.715031	0.741603	0.386664	0.580263	0.715946	0.431873	0.132801	0.568119	0.630327	0.754406	0.538500	0.597476	0.415237	0.440491	0.705296	0.542282	0.568027	0.620451	0.514348	0.449467	0.753544	0.579552	0.622807	0.496108	0.244586	0.523215	0.639236	0.708191	0.821434	0.644166	0.571921	0.565846	0.522985	0.736690	0.794673	0.527124	0.573295	0.576163	0.740652	0.597839	0.290464	0.574475	0.296807	0.381151	0.136378	0.140025	0.681535	0.450322	0.555711	0.327465	0.339199	-0.019200	0.401223	0.587031	0.231113	0.358897	0.261256	-0.023928	0.043493	0.393309	0.448900	0.251277	0.163815	0.257976	0.331520	0.334528	0.324923	0.136937	0.284677	0.597757	0.420353	0.465725	0.577719	0.313413	0.282381	0.814924	0.489818	0.465856	0.393586	0.193123	0.418151	0.500982	0.356260	0.487977	0.169727	0.532581	0.312432	0.302490	0.249884	0.362536	0.425823	0.386477	0.206253	0.092068	0.411664	0.334982	0.277402	0.469120	0.450743	0.375653	0.416106	0.499768	0.184840	0.436243	0.479745	0.318656	0.125641	0.495999	0.208092	0.251555	0.463888	0.460809	0.363020	0.073338	0.407376	0.180117	0.258623	0.344399	0.355078	0.621756	0.159332	0.249891	0.073317	0.262364	0.511373	0.137551	0.180320	0.055453	0.522267	0.409789	0.472476	-0.190798	-0.149612	-0.073078	-0.006361	-0.105383	-0.146775	-0.237046	-0.212302	-0.196919	-0.208334	-0.388606	-0.244783	-0.220215	-0.175453	-0.310889	-0.195897	-0.256386	-0.190497	-0.142941	-0.333612	-0.127244	-0.213100	-0.145074
chr1	181629723	181639722	1.816347e+08	0.442296	0.806850	0.387400	0.747493	0.743618	0.588453	0.478712	0.447988	0.249737	0.421169	0.614274	NaN	0.413720	0.125626	0.560273	0.381790	0.535049	0.710718	0.472825	0.651003	0.377831	0.809490	0.517947	0.422610	0.510296	0.636907	0.692520	0.680227	0.491143	0.409875	0.412629	0.582541	0.650700	0.563573	0.625998	0.575066	NaN	0.357435	0.320974	0.596246	0.733321	0.433045	0.290316	0.511393	0.614934	0.476983	0.703311	0.709665	0.372501	0.560015	0.698190	0.411256	0.125127	0.549884	0.609696	0.747822	0.525307	0.583570	0.394295	0.419977	0.685144	0.529007	0.561383	0.606214	0.495079	0.437339	0.729279	0.559342	0.600156	0.479687	0.233138	0.503648	0.622980	0.692532	0.808485	0.619543	0.561047	0.553724	0.508148	0.724462	0.777127	0.509512	0.558418	0.559248	0.722912	0.574823	0.271920	0.560861	0.289619	0.368725	0.117277	0.125216	0.658227	0.422618	0.542172	0.316234	0.316981	-0.034329	0.380319	0.570017	0.214433	0.342017	0.235613	-0.038547	0.023630	0.386654	0.434893	0.238715	0.145953	0.240728	0.311451	0.309942	0.312004	0.123691	0.259933	0.585670	0.405782	0.448670	0.572776	0.295783	0.255145	0.799752	0.464311	0.445042	0.383501	0.179829	0.395694	0.490112	0.338576	0.480019	0.145938	0.513363	0.283978	0.284344	0.237383	0.349765	0.410159	0.370128	0.188771	0.073146	0.391087	0.313291	0.255202	0.451991	0.430113	0.349843	0.396627	0.487415	0.164743	0.423807	0.458291	0.303915	0.106043	0.472425	0.190596	0.227464	0.440702	0.445305	0.338525	0.054983	0.397477	0.167516	0.249644	0.331170	0.331397	0.594563	0.148470	0.236135	0.047191	0.242524	0.494471	0.118575	0.165292	0.045063	0.507028	0.401422	0.453375	-0.216175	-0.170635	-0.091716	-0.031561	-0.128495	-0.166688	-0.261893	-0.233318	-0.222428	-0.233457	-0.415326	-0.278140	-0.245933	-0.205508	-0.336922	-0.220924	-0.284625	-0.215823	-0.166596	-0.359140	-0.154547	-0.237800	-0.171177
chr1	181639723	181649722	1.816447e+08	0.426564	0.799905	0.378737	0.723473	0.724238	0.581093	0.454213	0.425648	0.232438	0.406475	0.597454	NaN	0.408955	0.122012	0.531738	0.362482	0.516389	0.703313	0.458819	0.639281	0.365701	0.796177	0.502907	0.410710	0.495889	0.625295	0.676981	0.663393	0.478010	0.397408	0.401093	0.568280	0.648049	0.555702	0.614835	0.555712	NaN	0.342804	0.298721	0.586708	0.718006	0.417389	0.284624	0.494240	0.600224	0.462066	0.692348	0.677862	0.358937	0.540628	0.680497	0.391149	0.117806	0.532054	0.589584	0.742033	0.512885	0.570228	0.373461	0.400009	0.665384	0.516374	0.555482	0.592312	0.476198	0.425703	0.705653	0.539594	0.577787	0.464288	0.222410	0.484787	0.607382	0.677104	0.795950	0.595095	0.550641	0.541989	0.493663	0.712310	0.759820	0.492475	0.544225	0.542599	0.705496	0.552426	0.254199	0.547656	0.282635	0.356687	0.098686	0.111075	0.635280	0.395240	0.528714	0.305624	0.295131	-0.048579	0.359882	0.552931	0.198226	0.325332	0.210282	-0.052621	0.004571	0.379882	0.421433	0.226258	0.128850	0.223955	0.291732	0.285730	0.299785	0.111414	0.235687	0.573798	0.391210	0.431754	0.567811	0.278611	0.228651	0.784261	0.438867	0.424209	0.373569	0.166956	0.373675	0.479332	0.321205	0.472209	0.122765	0.494557	0.255891	0.266693	0.225380	0.337256	0.394660	0.354030	0.172309	0.054741	0.371039	0.292008	0.232962	0.435280	0.409837	0.324525	0.377471	0.475182	0.145225	0.411653	0.437120	0.289424	0.087077	0.449082	0.173443	0.203985	0.417947	0.430499	0.314145	0.037415	0.387990	0.155052	0.241163	0.318209	0.307776	0.567347	0.138247	0.222860	0.021622	0.223319	0.477583	0.100436	0.150632	0.035029	0.491980	0.393564	0.434523	-0.240869	-0.191163	-0.109933	-0.056366	-0.150938	-0.185858	-0.286172	-0.253797	-0.247256	-0.257900	-0.441063	-0.310699	-0.270911	-0.235036	-0.362160	-0.245248	-0.312185	-0.240474	-0.189771	-0.383724	-0.181063	-0.261822	-0.196596
chr1	181649723	181659878	1.816548e+08	0.411067	0.793454	0.370946	0.699665	0.705049	0.573969	0.430238	0.403655	0.215887	0.392236	0.580641	NaN	0.404534	0.119548	0.503447	0.343585	0.498232	0.696361	0.445311	0.627911	0.354497	0.782640	0.488185	0.399141	0.481634	0.614133	0.661499	0.646779	0.465325	0.385530	0.390162	0.554458	0.645810	0.548343	0.604272	0.536659	NaN	0.328499	0.276943	0.577290	0.703210	0.402296	0.279923	0.477334	0.585816	0.447328	0.682061	0.645930	0.345842	0.521925	0.662707	0.371370	0.110745	0.514462	0.569811	0.736967	0.501130	0.557374	0.352562	0.380408	0.645842	0.504226	0.550277	0.578630	0.457526	0.414451	0.682451	0.520138	0.555526	0.449781	0.212295	0.466474	0.592328	0.661814	0.783689	0.570649	0.540621	0.530553	0.479379	0.700119	0.742617	0.475879	0.530589	0.526068	0.688251	0.530494	0.237162	0.534737	0.275821	0.344982	0.080502	0.097505	0.612618	0.368103	0.515270	0.295556	0.273587	-0.062016	0.339833	0.535733	0.182434	0.308737	0.185155	-0.066230	-0.013774	0.372944	0.408468	0.213852	0.112439	0.207586	0.272252	0.261793	0.288193	0.100022	0.211802	0.562093	0.376565	0.414916	0.562777	0.261824	0.202788	0.768396	0.413417	0.403274	0.363750	0.154446	0.352011	0.468565	0.304076	0.464477	0.100125	0.476027	0.228040	0.249450	0.213782	0.324908	0.379253	0.338087	0.156803	0.036750	0.351450	0.271049	0.210594	0.418899	0.389829	0.299588	0.358574	0.463000	0.126190	0.399724	0.416123	0.275102	0.068692	0.425843	0.156564	0.181029	0.395513	0.416304	0.289784	0.020563	0.378853	0.142697	0.233166	0.305485	0.284128	0.540005	0.128632	0.210004	-0.003521	0.204659	0.460659	0.083066	0.136266	0.025286	0.477009	0.386181	0.415821	-0.264431	-0.210836	-0.127446	-0.080428	-0.172305	-0.203871	-0.309497	-0.273425	-0.270959	-0.281220	-0.465221	-0.341873	-0.294672	-0.263562	-0.386117	-0.268420	-0.338589	-0.264005	-0.212104	-0.406839	-0.206267	-0.284730	-0.220871
chr1	181659879	181669878	1.816649e+08	0.395922	0.787509	0.364128	0.676272	0.686226	0.567128	0.407008	0.382273	0.200235	0.378584	0.564008	NaN	0.400492	0.118233	0.475661	0.325295	0.480726	0.689892	0.432418	0.616956	0.344282	0.768988	0.473907	0.387975	0.467633	0.603502	0.646191	0.630530	0.453187	0.374312	0.379953	0.541181	0.643970	0.541542	0.594411	0.518093	NaN	0.314641	0.255862	0.568063	0.689036	0.387912	0.276217	0.460845	0.571800	0.432891	0.672561	0.614168	0.333323	0.504052	0.644978	0.352084	0.103988	0.497235	0.550545	0.732626	0.490147	0.545147	0.331785	0.361332	0.626680	0.492623	0.545802	0.565276	0.439209	0.403665	0.659855	0.501149	0.533571	0.436296	0.202870	0.448864	0.577961	0.646842	0.771768	0.546453	0.531082	0.519523	0.465392	0.687988	0.725689	0.459890	0.517622	0.509787	0.671327	0.509242	0.220976	0.522207	0.265568	0.327409	0.052964	0.077449	0.577925	0.326390	0.494292	0.280878	0.240733	-0.081256	0.309396	0.508755	0.158730	0.282980	0.146384	-0.086524	-0.040926	0.361737	0.389231	0.194598	0.088278	0.182908	0.242329	0.225091	0.271367	0.083992	0.175292	0.544161	0.353527	0.388883	0.554707	0.236445	0.163758	0.742906	0.373814	0.370421	0.348656	0.135705	0.318980	0.451722	0.277884	0.452516	0.065984	0.447592	0.185136	0.223423	0.196421	0.305918	0.355399	0.313502	0.134579	0.009495	0.321926	0.239063	0.175481	0.394022	0.359209	0.261484	0.329685	0.444071	0.097483	0.381617	0.383703	0.253091	0.041311	0.389772	0.130860	0.146345	0.361179	0.395374	0.251906	-0.004218	0.365258	0.123710	0.221768	0.286194	0.247279	0.497153	0.114960	0.190812	-0.041854	0.176681	0.434271	0.057639	0.114485	0.010663	0.453712	0.375614	0.386957	-0.287622	-0.230237	-0.144743	-0.104283	-0.193320	-0.221482	-0.332526	-0.292789	-0.294296	-0.304175	-0.488826	-0.372602	-0.318029	-0.291786	-0.409646	-0.291215	-0.364625	-0.287171	-0.234183	-0.429446	-0.231031	-0.307274	-0.244773
chr1	181669879	181679878	1.816749e+08	0.381240	0.782073	0.358351	0.653488	0.667937	0.560615	0.384710	0.361746	0.185600	0.365635	0.547723	NaN	0.396861	0.118021	0.448620	0.307790	0.463996	0.683931	0.420245	0.606477	0.335091	0.755336	0.460180	0.377279	0.453988	0.593463	0.631172	0.614774	0.441673	0.363801	0.370553	0.528559	0.642501	0.535320	0.585334	0.500169	NaN	0.301338	0.235675	0.559094	0.675566	0.374356	0.273480	0.444925	0.558259	0.418868	0.663926	0.582871	0.321472	0.487136	0.627469	0.333443	0.097576	0.480481	0.531936	0.728966	0.480025	0.533660	0.311320	0.342917	0.608045	0.481604	0.542053	0.552328	0.421377	0.393409	0.638018	0.482800	0.512102	0.423929	0.194192	0.432085	0.564401	0.632353	0.760246	0.522746	0.522106	0.508993	0.451799	0.676008	0.709193	0.444672	0.505412	0.493876	0.654866	0.488859	0.205777	0.510164	0.259339	0.316720	0.036076	0.065403	0.556465	0.300515	0.481051	0.272156	0.220527	-0.092394	0.290704	0.491700	0.144367	0.266779	0.122186	-0.098787	-0.057227	0.354441	0.377637	0.182519	0.073867	0.167848	0.223728	0.202370	0.261448	0.074822	0.152723	0.533033	0.338858	0.372650	0.549448	0.220906	0.139887	0.726436	0.348944	0.349609	0.339255	0.124339	0.298602	0.441064	0.261688	0.445018	0.045166	0.429886	0.158442	0.207542	0.185848	0.294073	0.340459	0.298156	0.121658	-0.007240	0.303943	0.219327	0.153250	0.378726	0.340252	0.237925	0.311842	0.432161	0.079937	0.370520	0.363447	0.239393	0.024817	0.367115	0.115052	0.125163	0.339901	0.382843	0.228156	-0.018967	0.357045	0.111949	0.215232	0.274376	0.224143	0.470068	0.107132	0.179207	-0.065518	0.159696	0.417690	0.042605	0.101142	0.001760	0.439010	0.369468	0.368937	-0.309728	-0.248797	-0.161348	-0.127327	-0.213329	-0.238056	-0.354611	-0.311338	-0.316553	-0.326059	-0.510999	-0.401952	-0.340235	-0.318929	-0.432008	-0.312921	-0.389518	-0.309263	-0.255399	-0.450743	-0.254546	-0.328760	-0.267567
chr1	181679879	181689878	1.816849e+08	0.366909	0.777081	0.353585	0.631151	0.650057	0.554377	0.363186	0.341986	0.171861	0.353300	0.531686	NaN	0.393627	0.118851	0.422141	0.290974	0.447920	0.678412	0.408698	0.596376	0.326813	0.741595	0.446904	0.366966	0.440598	0.583912	0.616324	0.599386	0.430677	0.353883	0.361893	0.516510	0.641359	0.529602	0.576983	0.482754	NaN	0.288487	0.216252	0.550313	0.662652	0.361532	0.271644	0.429474	0.545057	0.405161	0.656078	0.551840	0.310189	0.471056	0.610069	0.315306	0.091454	0.464058	0.513851	0.725884	0.470687	0.522827	0.291042	0.325029	0.589796	0.471047	0.538953	0.539651	0.403895	0.383579	0.616756	0.464967	0.490967	0.412583	0.186186	0.415994	0.551542	0.618270	0.749015	0.499409	0.513637	0.498906	0.438503	0.664099	0.693026	0.430142	0.493864	0.478209	0.638758	0.469202	0.191459	0.498528	0.253362	0.306404	0.019675	0.053886	0.535499	0.275197	0.467890	0.263871	0.200915	-0.102664	0.272556	0.474736	0.130600	0.250685	0.098331	-0.110536	-0.072783	0.346997	0.366521	0.170576	0.060202	0.153286	0.205458	0.180180	0.252128	0.066419	0.130686	0.522123	0.324132	0.356705	0.544060	0.205828	0.116741	0.709784	0.324325	0.328861	0.330003	0.113409	0.278723	0.430452	0.245861	0.437609	0.025065	0.412430	0.132233	0.192206	0.175608	0.282386	0.325690	0.283027	0.109666	-0.023499	0.286609	0.200080	0.131119	0.363841	0.321693	0.214895	0.294446	0.420324	0.062933	0.359771	0.343453	0.225923	0.009057	0.344657	0.099685	0.104691	0.319044	0.370897	0.204706	-0.032918	0.349160	0.100478	0.209274	0.262912	0.201288	0.443150	0.100009	0.168076	-0.088640	0.143351	0.401296	0.028495	0.088225	-0.006846	0.424348	0.363770	0.351170	-0.330958	-0.266714	-0.177454	-0.149847	-0.232515	-0.253695	-0.375990	-0.329269	-0.337946	-0.347083	-0.531864	-0.430206	-0.361489	-0.345297	-0.453420	-0.333743	-0.413516	-0.330493	-0.275996	-0.470877	-0.277013	-0.349394	-0.289466
chr1	181689879	181700122	1.816950e+08	0.352775	0.772463	0.349805	0.609025	0.632394	0.548339	0.342210	0.322840	0.158865	0.341459	0.515739	NaN	0.390778	0.120701	0.395950	0.274694	0.432342	0.673256	0.397645	0.586526	0.319333	0.727619	0.433940	0.356923	0.427326	0.574731	0.601467	0.584181	0.420069	0.344445	0.353870	0.504925	0.640514	0.524319	0.569275	0.465655	NaN	0.275946	0.197400	0.541613	0.650108	0.349316	0.270667	0.414336	0.532020	0.391626	0.648908	0.520754	0.299348	0.455665	0.592596	0.297462	0.085547	0.447781	0.496112	0.723277	0.462043	0.512528	0.270746	0.307493	0.571729	0.460806	0.536434	0.527072	0.386577	0.374040	0.595818	0.447448	0.469943	0.402155	0.178762	0.400406	0.539236	0.604469	0.737930	0.476240	0.505584	0.489192	0.425359	0.652129	0.677025	0.416173	0.482849	0.462611	0.622827	0.450058	0.177892	0.487180	0.247598	0.296358	0.003616	0.042763	0.514848	0.250246	0.454704	0.255892	0.181762	-0.112171	0.254823	0.457724	0.117326	0.234514	0.074579	-0.121869	-0.087758	0.339329	0.355751	0.158670	0.047147	0.139076	0.187351	0.158368	0.243303	0.058647	0.109001	0.511338	0.309172	0.340931	0.538485	0.191057	0.094100	0.692838	0.299727	0.307993	0.320819	0.102814	0.259166	0.419800	0.230261	0.430231	0.005504	0.395036	0.106285	0.177287	0.165569	0.270738	0.310944	0.267963	0.098466	-0.039415	0.269782	0.181161	0.108916	0.349230	0.303362	0.192193	0.277363	0.408425	0.046312	0.349278	0.323524	0.212551	-0.006110	0.322186	0.084635	0.084749	0.298408	0.359399	0.181378	-0.046210	0.341517	0.089238	0.203835	0.251681	0.178550	0.416193	0.093531	0.157313	-0.111455	0.127505	0.384974	0.015191	0.075639	-0.015248	0.409559	0.358466	0.333492	-0.351645	-0.284274	-0.193305	-0.172135	-0.251175	-0.268682	-0.396963	-0.346840	-0.358810	-0.367580	-0.551795	-0.457779	-0.382136	-0.371247	-0.474255	-0.354016	-0.436974	-0.351191	-0.296268	-0.490212	-0.298803	-0.369501	-0.310812
chr1	181700123	181710122	1.817051e+08	0.339022	0.768256	0.347075	0.587423	0.615187	0.542585	0.322075	0.304620	0.146774	0.330277	0.500106	NaN	0.388380	0.123509	0.370404	0.259189	0.417487	0.668515	0.387224	0.577039	0.312723	0.713609	0.421471	0.347288	0.414362	0.566021	0.586786	0.569350	0.409978	0.335621	0.346566	0.493970	0.639966	0.519530	0.562315	0.449099	NaN	0.263884	0.179391	0.533098	0.638038	0.337869	0.270524	0.399726	0.519296	0.378442	0.642468	0.490038	0.289094	0.441183	0.575274	0.280141	0.079918	0.431852	0.478981	0.721113	0.454229	0.502893	0.250720	0.290565	0.554077	0.451001	0.534505	0.514727	0.369684	0.364885	0.575473	0.430464	0.449330	0.392813	0.172029	0.385522	0.527633	0.591159	0.727117	0.453594	0.498061	0.480028	0.412548	0.640264	0.661400	0.402974	0.472516	0.447291	0.607280	0.431677	0.165299	0.476278	0.242024	0.286532	-0.012160	0.031963	0.494431	0.225592	0.441462	0.248126	0.163029	-0.120975	0.237468	0.440614	0.104511	0.218158	0.050803	-0.132831	-0.102243	0.331395	0.345243	0.146750	0.034631	0.125144	0.169330	0.136886	0.234917	0.051403	0.087597	0.500636	0.293870	0.325276	0.532697	0.176506	0.071874	0.675571	0.275028	0.286910	0.311671	0.092506	0.239851	0.409063	0.214819	0.422859	-0.013596	0.377615	0.080495	0.162740	0.155655	0.259076	0.296149	0.252886	0.087989	-0.055034	0.253404	0.162501	0.086575	0.334830	0.285177	0.169728	0.260535	0.396389	0.030007	0.339001	0.303569	0.199215	-0.020755	0.299604	0.069856	0.065258	0.277902	0.348272	0.158107	-0.058910	0.334063	0.078236	0.198874	0.240605	0.155873	0.389117	0.087670	0.146864	-0.134081	0.112106	0.368685	0.002643	0.063340	-0.023492	0.394552	0.353529	0.315824	-0.371028	-0.300841	-0.208321	-0.193369	-0.268617	-0.282471	-0.416737	-0.363386	-0.378376	-0.386793	-0.570050	-0.483643	-0.401418	-0.395814	-0.493768	-0.372998	-0.459017	-0.370596	-0.315464	-0.508036	-0.319122	-0.388342	-0.330816
chr1	181710123	181720122	1.817151e+08	0.325830	0.764472	0.345394	0.566648	0.598655	0.537188	0.303035	0.287580	0.135717	0.319885	0.485000	NaN	0.386484	0.127164	0.345839	0.244658	0.403548	0.664231	0.377555	0.568025	0.307014	0.699788	0.409658	0.338182	0.401877	0.557874	0.572458	0.555073	0.400524	0.327528	0.340021	0.483784	0.639692	0.515266	0.556182	0.433297	NaN	0.252453	0.162448	0.524882	0.626528	0.327320	0.271143	0.385854	0.507022	0.365768	0.636776	0.460113	0.279557	0.427775	0.558329	0.263563	0.074617	0.416462	0.462701	0.719341	0.447338	0.494017	0.231228	0.274475	0.537059	0.441750	0.533157	0.502755	0.353470	0.356195	0.555979	0.414229	0.429423	0.384688	0.166069	0.371512	0.516859	0.578529	0.716697	0.431807	0.491156	0.471569	0.400232	0.628670	0.646351	0.390701	0.462987	0.432450	0.592313	0.414277	0.153854	0.465963	0.236739	0.277101	-0.027353	0.021674	0.474621	0.201721	0.428430	0.240650	0.145095	-0.128929	0.220837	0.423738	0.092408	0.201877	0.027407	NaN	-0.116005	0.323341	0.335141	0.135031	0.022865	0.111730	0.151727	0.116173	0.227107	0.044744	0.066884	0.490215	0.278453	0.310044	0.526795	0.162415	0.050473	0.658337	0.250656	0.265991	0.302728	0.082676	0.221141	0.398440	0.199816	0.415632	-0.031881	0.360472	0.055337	0.148845	0.146019	0.247621	0.281566	0.238066	0.078412	-0.070055	0.237791	0.144458	0.064539	0.320899	0.267469	0.147910	0.244264	0.384417	0.014324	0.329137	0.283956	0.186149	-0.034624	0.277319	0.055630	0.046580	0.257902	0.337691	0.135346	-0.070798	0.326917	0.067729	0.194450	0.229859	0.133706	0.362448	0.082527	0.136911	-0.156130	0.097450	0.352756	-0.008928	0.051566	-0.031431	0.379591	0.349041	0.298494	-0.390380	-0.317520	-0.223494	-0.214956	-0.285983	-0.295958	-0.436594	-0.379977	-0.397933	-0.405988	-0.587814	-0.509489	-0.420602	-0.420611	-0.513264	-0.391941	-0.481081	-0.389981	-0.334844	-0.525517	-0.339315	-0.407154	-0.350794
chr1	181720123	181730122	1.817251e+08	0.313046	0.761013	0.344689	0.546491	0.582604	0.532088	0.284869	0.271531	0.125543	0.310136	0.470250	NaN	0.385086	0.131637	0.321981	0.230932	0.390367	0.660343	0.368512	0.559370	0.302086	0.686052	0.398357	0.329504	0.389736	0.550174	0.558312	0.541169	0.391589	0.320086	0.334125	0.474244	0.639665	0.511437	0.550790	0.418059	NaN	0.241526	0.146365	0.516876	0.615390	0.317535	0.272467	0.372580	0.495040	0.353424	0.631710	0.430663	0.270622	0.415254	0.541572	0.247539	0.069564	0.401425	0.447102	0.717871	0.441275	0.485746	0.212045	0.259049	0.520490	0.432952	0.532353	0.491001	0.337791	0.347835	0.537125	0.398559	0.410022	0.377685	0.160820	0.358198	0.506770	0.566443	0.706539	0.410666	0.484777	0.463751	0.388267	0.617221	0.631708	0.379190	0.454135	0.417922	0.577752	0.397654	0.143430	0.456115	0.231816	0.268193	-0.041736	0.012038	0.455704	0.179002	0.415819	0.233506	0.128235	-0.135949	0.205164	0.407363	0.081190	0.185887	0.004704	NaN	-0.128905	0.315292	0.325529	0.123679	0.011982	0.099007	0.134788	0.096545	0.219955	0.038679	0.047170	0.480230	0.263105	0.295475	0.520869	0.148956	0.030199	0.641423	0.226959	0.245544	0.294117	0.073470	0.203322	0.388098	0.185462	0.408657	-0.049102	0.343846	0.031170	0.135797	0.136771	0.236549	0.267394	0.223720	0.069845	-0.084265	0.223175	0.127299	0.043180	0.307622	0.250492	0.127043	0.228762	0.372678	-0.000508	0.319833	0.264985	0.173526	-0.047552	0.255649	0.042156	0.028964	0.238685	0.327776	0.113445	-0.081729	0.320164	0.057908	0.190578	0.219579	0.112392	0.336604	0.078144	0.127597	-0.177315	0.083746	0.337444	-0.019401	0.040498	-0.038947	0.364908	0.345040	0.281764	-0.408767	-0.333524	-0.238105	-0.235880	-0.302429	-0.308466	-0.455564	-0.395797	-0.416539	-0.424236	-0.604201	-0.534067	-0.438760	-0.444449	-0.531827	-0.409933	-0.502084	-0.408412	-0.353468	-0.541796	-0.358408	-0.425030	-0.369782
chr1	181730123	181740122	1.817351e+08	0.300693	0.757836	0.344929	0.527002	0.567058	0.527311	0.267615	0.256510	0.116252	0.301016	0.455882	NaN	0.384203	0.136869	0.298869	0.218035	0.377969	0.656864	0.360103	0.551079	0.297904	0.672465	0.387569	0.321280	0.377966	0.542913	0.544373	0.527653	0.383188	0.313319	0.328866	0.465362	0.639875	0.508009	0.546132	0.403411	NaN	0.231122	0.131169	0.509089	0.604590	0.308515	0.274440	0.359950	0.483345	0.341403	0.627238	0.401733	0.262302	0.403612	0.525029	0.232101	0.064764	0.386765	0.432217	0.716659	0.436040	0.478048	0.193191	0.244317	0.504401	0.424644	0.532096	0.479464	0.322701	0.339785	0.518948	0.383471	0.391178	0.371823	0.156315	0.345583	0.497382	0.554934	0.696651	0.390220	0.478921	0.456630	0.376664	0.605950	0.617493	0.368440	0.445969	0.403742	0.563621	0.381845	0.134044	0.446756	0.227156	0.259637	-0.055554	0.002877	0.437337	0.157046	0.403422	0.226503	0.112151	-0.142193	0.190151	0.391216	0.070643	0.169902	-0.017723	-0.162241	-0.141244	0.307125	0.316184	0.112492	0.001750	0.086725	0.118205	0.077653	0.213296	0.033021	0.028104	0.470511	0.247536	0.281344	0.514829	0.135856	0.010674	0.624557	0.203526	0.225225	0.285674	0.064731	0.186079	0.377867	0.171496	0.401813	-0.065596	0.327433	0.007568	0.123342	0.127720	0.225668	0.253362	0.209607	0.062102	-0.097933	0.209298	0.110717	0.022171	0.294744	0.233944	0.106748	0.213720	0.360966	-0.014757	0.310916	0.246346	0.161115	-0.059817	0.234202	0.029184	0.012055	0.219897	0.318313	0.092036	-0.091932	0.313671	0.048617	0.187140	0.209558	0.091568	0.311157	0.074410	0.118767	-0.198048	0.070721	0.322494	-0.029013	0.029953	-0.046164	0.350267	0.341422	0.265349	-0.426180	-0.348853	-0.252147	-0.256124	-0.317947	-0.319988	-0.473621	-0.410826	-0.434185	-0.441529	-0.619220	-0.557371	-0.455886	-0.467293	-0.549467	-0.426970	-0.521990	-0.425876	-0.371308	-0.556883	-0.376395	-0.441961	-0.387768
chr1	181740123	181750122	1.817451e+08	0.288794	0.754902	0.346076	0.508219	0.552038	0.522890	0.251312	0.242544	0.107832	0.292504	0.441916	NaN	0.383841	0.142803	0.276534	0.205996	0.366385	0.653800	0.352342	0.543152	0.294447	0.659093	0.377286	0.313538	0.366593	0.536081	0.530669	0.514556	0.375341	0.307251	0.324235	0.457157	0.640320	0.504940	0.542207	0.389378	NaN	0.221257	0.116903	0.501535	0.594101	0.300256	0.277017	0.348000	0.471929	0.329704	0.623326	0.373367	0.254608	0.392836	0.508729	0.217270	0.060211	0.372512	0.418084	0.715662	0.431631	0.470894	0.174696	0.230301	0.488827	0.416860	0.532385	0.468158	0.308236	0.332036	0.501485	0.368987	0.372938	0.367107	0.152597	0.333662	0.488709	0.544023	0.687048	0.370508	0.473590	0.450255	0.365439	0.594888	0.603727	0.358455	0.438497	0.389949	0.549940	0.366889	0.125701	0.437912	0.222601	0.251133	-0.069245	-0.006096	0.418900	0.135133	0.390812	0.219332	0.096329	-0.147862	0.175287	0.374748	0.060423	0.153341	-0.040666	-0.171376	-0.153488	0.298560	0.306746	0.101069	-0.008185	0.074452	0.101400	0.058872	0.206902	0.027535	0.009046	0.460733	0.231153	0.267208	0.508457	0.122639	-0.008763	0.607155	0.179534	0.204334	0.277102	0.056198	0.168830	0.367403	0.157437	0.394867	-0.081929	0.310643	-0.016276	0.111058	0.118521	0.214595	0.238941	0.195252	0.054946	-0.111518	0.195722	0.094162	0.000817	0.281810	0.217262	0.086335	0.198605	0.348863	-0.028893	0.302086	0.227426	0.148484	-0.071861	0.212209	0.016276	-0.004748	0.200867	0.308952	0.070411	-0.101746	0.307215	0.039582	0.184005	0.199437	0.070514	0.285251	0.071224	0.110158	-0.219072	0.057922	0.307406	-0.038093	0.019604	-0.053296	0.335158	0.338054	0.248690	-0.443516	-0.364313	-0.266353	-0.276741	-0.333338	-0.331092	-0.491693	-0.425833	-0.451783	-0.458757	-0.633636	-0.580611	-0.472860	-0.490302	-0.567105	-0.443929	-0.541797	-0.443273	-0.389278	-0.571547	-0.394195	-0.458822	-0.405674
chr1	181750123	181760122	1.817551e+08	0.277377	0.752183	0.348085	0.490169	0.537560	0.518863	0.236003	0.229652	0.100266	0.284574	0.428363	NaN	0.383999	0.149395	0.255012	0.194835	0.355646	0.651154	0.345241	0.535589	0.291701	0.645992	0.367505	0.306287	0.355655	0.529665	0.517224	0.501913	0.368066	0.301911	0.320228	0.449644	0.641010	0.502187	0.539032	0.375974	NaN	0.211940	0.103606	0.494242	0.583897	0.292750	0.280155	0.336767	0.460790	0.318338	0.619943	0.345604	0.247548	0.382919	0.492693	0.203062	0.055893	0.358697	0.404736	0.714836	0.428032	0.464250	0.156594	0.217026	0.473790	0.409642	0.533204	0.457102	0.294435	0.324589	0.484781	0.355130	0.355340	0.363531	0.149709	0.322430	0.480753	0.533721	0.677745	0.351556	0.468779	0.444650	0.354606	0.584066	0.590428	0.349241	0.431731	0.376581	0.536730	0.352822	0.118388	0.429606	0.218292	0.242954	-0.082325	-0.014549	0.401001	0.114008	0.378396	0.212147	0.081321	-0.152762	0.161076	0.358506	0.050890	0.136717	-0.063369	-0.180081	-0.165256	0.289882	0.297486	0.089774	-0.017500	0.062573	0.084922	0.040853	0.200981	0.022374	-0.009372	0.451226	0.214445	0.253567	0.501949	0.109708	-0.027458	0.589777	0.155751	0.183556	0.268695	0.048198	0.152146	0.357051	0.143753	0.388046	-0.097562	0.294002	-0.039584	0.099355	0.109440	0.203677	0.224547	0.181142	0.048642	-0.124555	0.182935	0.078199	-0.020165	0.269238	0.201006	0.066486	0.183901	0.336767	-0.042434	0.293631	0.208879	0.136053	-0.083320	0.190363	0.003874	-0.020906	0.182188	0.299975	0.049317	-0.110830	0.300999	0.031141	0.181258	0.189543	0.049893	0.259756	0.068722	0.102095	-0.239721	0.045751	0.292684	-0.046340	0.009826	-0.060071	0.320073	0.335023	0.232340	-0.459364	-0.378669	-0.279582	-0.296061	-0.347365	-0.340853	-0.508311	-0.439602	-0.467901	-0.474519	-0.646283	-0.601916	-0.488302	-0.511587	-0.583308	-0.459435	-0.559864	-0.459189	-0.405911	-0.584594	-0.410359	-0.474242	-0.422044
chr1	181760123	181770122	1.817651e+08	0.266469	0.749652	0.350917	0.472886	0.523635	0.515253	0.221723	0.217838	0.093534	0.277196	0.415228	NaN	0.384679	0.156596	0.234329	0.184564	0.345771	0.648918	0.338820	0.528384	0.289649	0.633211	0.358216	0.299531	0.345190	0.523644	0.504060	0.489745	0.361380	0.297320	0.316845	0.442830	0.641953	0.499703	0.536625	0.363206	NaN	0.203167	0.091316	0.487238	0.573963	0.285979	0.283820	0.326283	0.449929	0.307328	0.617056	0.318488	0.241120	0.373848	0.476946	0.189495	0.051808	0.345345	0.392192	0.714145	0.425229	0.458090	0.138907	0.204509	0.459316	0.403023	0.534526	0.446330	0.281334	0.317451	0.468877	0.341914	0.338415	0.361092	0.147699	0.311880	0.473507	0.524032	0.668759	0.333375	0.464470	0.439822	0.344177	0.573516	0.577611	0.340799	0.425689	0.363670	0.524013	0.339687	0.112082	0.421859	0.214377	0.235437	-0.094234	-0.022101	0.384396	0.094565	0.366718	0.205196	0.067755	-0.156737	0.148127	0.343214	0.042428	0.120765	-0.084803	-0.188001	-0.176057	0.281508	0.288766	0.079109	-0.025836	0.051572	0.069492	0.024379	0.195738	0.017721	-0.026375	0.442406	0.198163	0.241018	0.495588	0.097585	-0.044616	0.573207	0.133213	0.163829	0.260841	0.041085	0.136742	0.347260	0.131034	0.381647	-0.111853	0.278231	-0.061352	0.088715	0.100860	0.193377	0.210778	0.167917	0.043417	-0.136497	0.171477	0.063517	-0.039840	0.257555	0.185886	0.048063	0.170225	0.325234	-0.054797	0.285900	0.191536	0.124368	-0.093768	0.169616	-0.007493	-0.035752	0.164645	0.291723	0.029691	-0.118821	0.295285	0.023653	0.178961	0.180306	0.030563	0.235804	0.066973	0.094929	-0.259111	0.034667	0.278968	-0.053459	0.001032	-0.066181	0.305690	0.332403	0.217016	-0.473962	-0.392125	-0.292015	-0.314317	-0.360259	-0.349447	-0.523703	-0.452336	-0.482777	-0.489045	-0.657426	-0.621619	-0.502448	-0.531408	-0.598296	-0.473715	-0.576443	-0.473856	-0.421413	-0.596261	-0.425132	-0.488451	-0.437119
chr1	181770123	181780122	1.817751e+08	0.256102	0.747286	0.354540	0.456412	0.510269	0.512079	0.208497	0.207106	0.087620	0.270335	0.402514	NaN	0.385870	0.164358	0.214506	0.175183	0.336774	0.647085	0.333109	0.521535	0.288266	0.620797	0.349410	0.293265	0.335236	0.517990	0.491193	0.478061	0.355297	0.293483	0.314077	0.436719	0.643168	0.497451	0.534992	0.351087	NaN	0.194939	0.080049	0.480560	0.564286	0.279915	0.287983	0.316579	0.439358	0.296695	0.614629	0.292065	0.235323	0.365596	0.461523	0.176581	0.047970	0.332483	0.380448	0.713565	0.423202	0.452394	0.121659	0.192759	0.445442	0.397031	0.536316	0.435874	0.268955	0.310630	0.453806	0.329344	0.322188	0.359791	0.146617	0.302014	0.466963	0.514958	0.660105	0.315962	0.460629	0.435774	0.334162	0.563260	0.565286	0.333134	0.420371	0.351238	0.511813	0.327523	0.106757	0.414682	0.210669	0.228277	-0.105458	-0.029014	0.368422	0.076022	0.355332	0.198163	0.055082	-0.160005	0.135929	0.328305	0.034679	0.104889	-0.105734	-0.195461	-0.186310	0.273149	0.280223	0.068687	-0.033554	0.041009	0.054524	0.008817	0.190916	0.013362	-0.042638	0.433944	0.181721	0.229070	0.489128	0.085766	-0.060903	0.556841	0.111057	0.144436	0.253267	0.034583	0.122022	0.337658	0.118791	0.375435	-0.125387	0.262733	-0.082416	0.078712	0.092458	0.183295	0.197095	0.155104	0.039022	-0.147831	0.160876	0.049546	-0.058934	0.246305	0.171323	0.030360	0.157030	0.313851	-0.066456	0.278568	0.174749	0.112983	-0.103665	0.149184	-0.018269	-0.049882	0.147543	0.283842	0.010801	-0.126063	0.289855	0.016817	0.176967	0.171368	0.011763	0.212491	0.065874	0.088374	-0.277997	0.024172	0.265739	-0.059777	-0.007137	-0.071852	0.291481	0.330042	0.202135	-0.487673	-0.405024	-0.303958	-0.331925	-0.372364	-0.357105	-0.538233	-0.464351	-0.496777	-0.502692	-0.667399	-0.640228	-0.515656	-0.550213	-0.612418	-0.487127	-0.591933	-0.487640	-0.436134	-0.606865	-0.438882	-0.501805	-0.451272
chr1	181780123	181790233	181785178	0.246257	0.745061	0.358944	0.440710	0.497392	0.509352	0.196288	0.197405	0.082485	0.263927	0.390164	NaN	0.387567	0.172684	0.195471	0.166645	0.328625	0.645646	0.328118	0.515018	0.287531	0.608723	0.341029	0.287460	0.325773	0.512652	0.478565	0.466815	0.349810	0.290387	0.311907	0.431294	0.644690	0.495401	0.534133	0.339576	NaN	0.187213	0.069768	0.474215	0.554817	0.274502	0.292645	0.307643	0.429046	0.286399	0.612611	0.266247	0.230144	0.358099	0.446396	0.164264	0.044388	0.320074	0.369435	0.713082	0.421918	0.447113	0.104797	0.181717	0.432143	0.391660	0.538558	0.425691	0.257257	0.304116	0.439511	0.317376	0.306597	0.359630	0.146513	0.292790	0.461084	0.506447	0.651760	0.299224	0.457201	0.432508	0.324512	0.553267	0.553392	0.326216	0.415741	0.339251	0.500099	0.316301	0.102348	0.408055	0.207136	0.221462	-0.116023	-0.035241	0.353045	0.058333	0.344230	0.190990	0.043286	-0.162594	0.124471	0.313780	0.027628	0.089069	-0.126142	-0.202474	-0.196011	0.264821	0.271827	0.058514	-0.040678	0.030871	0.040008	-0.005833	0.186479	0.009278	-0.058191	0.425843	0.165111	0.217702	0.482550	0.074217	-0.076314	0.540674	0.089236	0.125382	0.246003	0.028699	0.107989	0.328236	0.107013	0.369416	-0.138195	0.247486	-0.102790	0.069341	0.084229	0.173418	0.183467	0.142723	0.035441	-0.158587	0.151112	0.036275	-0.077452	0.235483	0.157308	0.013380	0.144286	0.302616	-0.077414	0.271608	0.158506	0.101884	-0.113062	0.129038	-0.028453	-0.063316	0.130845	0.276296	-0.007336	-0.132564	0.284719	0.010641	0.175233	0.162711	-0.006539	0.189797	0.065434	0.082423	-0.296405	0.014197	0.252996	-0.065313	-0.014687	-0.077068	0.277443	0.327896	0.187684	-0.500242	-0.417280	-0.315316	-0.348716	-0.383512	-0.363522	-0.551611	-0.475437	-0.509645	-0.515202	-0.675891	-0.657475	-0.527648	-0.567672	-0.625392	-0.499417	-0.606000	-0.500285	-0.449803	-0.616081	-0.451300	-0.514058	-0.464228
chr1	181790234	181800233	1.817952e+08	0.237014	0.742979	0.364069	0.425921	0.485073	0.507116	0.185201	0.188783	0.078141	0.257986	0.378249	NaN	0.389736	0.181496	0.177380	0.159000	0.321384	0.644603	0.323915	0.508888	0.287442	0.597099	0.333106	0.282159	0.316876	0.507649	0.466259	0.456097	0.344973	0.288049	0.310342	0.426597	0.646536	0.493569	0.534041	0.328767	NaN	0.180041	0.060561	0.468280	0.545604	0.269751	0.297767	0.299557	0.419080	0.276514	0.610979	0.241238	0.225637	0.351393	0.431697	0.152630	0.041118	0.308215	0.359203	0.712686	0.421353	0.442243	0.088457	0.171457	0.419540	0.386962	0.541211	0.415845	0.246316	0.297981	0.426088	0.306119	0.291760	0.360617	0.147431	0.284262	0.455906	0.498530	0.643793	0.283261	0.454182	0.430066	0.315287	0.543612	0.542010	0.320091	0.411808	0.327808	0.488979	0.306117	0.098831	0.402030	0.203778	0.215034	-0.125878	-0.040693	0.338335	0.041568	0.333490	0.183670	0.032443	-0.164509	0.113823	0.299742	0.021314	0.073402	-0.145865	-0.208995	-0.205096	0.256611	0.263610	0.048677	-0.047180	0.021231	0.026037	-0.019472	0.182438	0.005486	-0.072953	0.418159	0.148449	0.206963	0.475887	0.062996	-0.090730	0.524809	0.067854	0.106809	0.239135	0.023485	0.094747	0.319055	0.095775	0.363644	-0.150213	0.232589	-0.122341	0.060671	0.076232	0.163813	0.169959	0.130876	0.032680	-0.168711	0.142225	0.023789	-0.095272	0.225166	0.143934	-0.002747	0.132053	0.291602	-0.087602	0.265039	0.142909	0.091135	-0.121943	0.109297	-0.037958	-0.075981	0.114633	0.269101	-0.024574	-0.138282	0.279924	0.005182	0.173739	0.154378	-0.024236	0.167852	0.065666	0.077104	-0.314218	0.004755	0.240834	-0.070036	-0.021568	-0.081769	0.263678	0.325947	0.173751	-0.512499	-0.429355	-0.326506	-0.365269	-0.394400	-0.369611	-0.564670	-0.486267	-0.522202	-0.527399	-0.683993	-0.674346	-0.539310	-0.584755	-0.638051	-0.511401	-0.619679	-0.512619	-0.463178	-0.624926	-0.463357	-0.526009	-0.476857
chr1	181800234	181810266	181805250	0.228425	0.741040	0.369852	0.412130	0.473355	0.505404	0.175304	0.181239	0.074574	0.252509	0.366807	NaN	0.392335	0.190719	0.160337	0.152262	0.315077	0.643935	0.320536	0.503187	0.287973	0.586007	0.325639	0.277381	0.308590	0.502994	0.454332	0.445986	0.340811	0.286466	0.309379	0.422643	0.648712	0.491969	0.534689	0.318722	NaN	0.173451	0.052483	0.462809	0.536682	0.265656	0.303314	0.292367	0.409524	0.267092	0.609709	0.217180	0.221829	0.345483	0.417512	0.141734	0.038210	0.296967	0.349783	0.712367	0.421468	0.437763	0.072741	0.162011	0.407713	0.382967	0.544227	0.406368	0.236171	0.292284	0.413591	0.295640	0.277757	0.362718	0.149382	0.276454	0.451446	0.491219	0.636256	0.268136	0.451549	0.428463	0.306531	0.534334	0.531190	0.314784	0.408556	0.316975	0.478526	0.297027	0.096156	0.396639	0.200580	0.209008	-0.135017	-0.045323	0.324300	0.025714	0.323146	0.176169	0.022569	-0.165766	0.103999	0.286239	0.015740	0.057934	-0.164834	-0.215005	-0.213535	0.248576	0.255583	0.039217	-0.053063	0.012114	0.012640	-0.032071	0.178794	0.001983	-0.086913	0.410906	0.131784	0.196837	0.469151	0.052121	-0.104108	0.509282	0.046922	0.088785	0.232721	0.018969	0.082341	0.310136	0.085099	0.358141	-0.161432	0.218092	-0.141023	0.052732	0.068490	0.154506	0.156587	0.119602	0.030710	-0.178197	0.134203	0.012115	-0.112349	0.215384	0.131229	-0.017957	0.120341	0.280845	-0.097012	0.258848	0.127995	0.080754	-0.130331	0.089998	-0.046739	-0.087865	0.098925	0.262240	-0.040842	-0.143213	0.275494	0.000467	0.172462	0.146377	-0.041294	0.146685	0.066579	0.072422	-0.331388	-0.004177	0.229282	-0.073932	-0.027754	-0.085920	0.250234	0.324174	0.160365	-0.526043	-0.443466	-0.339535	-0.384508	-0.406621	-0.375389	-0.579066	-0.498319	-0.536114	-0.540856	-0.692049	-0.693334	-0.552019	-0.603855	-0.652007	-0.524635	-0.634560	-0.526256	-0.478095	-0.633941	-0.476397	-0.539230	-0.490772
chr1	181810267	181820266	1.818153e+08	0.220470	0.739224	0.376259	0.399295	0.462183	0.504241	0.166579	0.174704	0.071737	0.247448	0.355785	NaN	0.395346	0.200346	0.144307	0.146395	0.309679	0.643605	0.317977	0.497908	0.289100	0.575420	0.318571	0.273111	0.300901	0.498672	0.442749	0.436475	0.337309	0.285626	0.309020	0.419421	0.651243	0.490603	0.536055	0.309426	NaN	0.167423	0.045511	0.457805	0.528006	0.262170	0.309296	0.286049	0.400366	0.258117	0.608762	0.194019	0.218707	0.340330	0.403802	0.131540	0.035675	0.286289	0.341132	0.712115	0.422217	0.433619	0.057626	0.153319	0.396627	0.379672	0.547574	0.397220	0.226775	0.287042	0.401964	0.285913	0.264552	0.365908	0.152372	0.269320	0.447690	0.484469	0.629131	0.253781	0.449249	0.427684	0.298228	0.525401	0.520893	0.310281	0.405959	0.306739	0.468713	0.288994	0.094258	0.391864	0.197520	0.203382	-0.143461	-0.049105	0.310893	0.010711	0.313201	0.168430	0.013629	-0.166373	0.094975	0.273262	0.010885	0.042660	-0.183051	-0.220516	-0.221324	0.240737	0.247742	0.030130	-0.058345	0.003515	-0.000193	-0.043657	0.175545	-0.001244	-0.100108	0.404085	0.115083	0.187262	0.462342	0.041582	-0.116452	0.494063	0.026365	0.071317	0.226795	0.015158	0.070767	0.301469	0.074969	0.352901	-0.171887	0.204001	-0.158870	0.045515	0.060999	0.145495	0.143325	0.108893	0.029498	-0.187065	0.127005	0.001242	-0.128700	0.206125	0.119179	-0.032249	0.109110	0.270352	-0.105671	0.252998	0.113741	0.070719	-0.138272	0.071107	-0.054790	-0.099000	0.083687	0.255676	-0.056132	-0.147377	0.271447	-0.003498	0.171382	0.138685	-0.057750	0.126244	0.068190	0.068367	-0.347944	-0.012648	0.218324	-0.077007	-0.033230	-0.089503	0.237106	0.322574	0.147500	-0.538983	-0.457325	-0.352297	-0.403331	-0.418403	-0.380451	-0.592786	-0.509872	-0.549424	-0.553703	-0.699332	-0.711648	-0.564078	-0.622194	NaN	-0.537276	-0.648663	-0.539290	-0.492398	-0.642199	-0.488725	-0.551868	-0.504049
chr1	181820267	181830503	181825385	0.213098	0.737502	0.383305	0.387311	0.451445	0.503658	0.158982	0.169088	0.069594	0.242738	0.345066	NaN	0.398788	0.210440	0.129189	0.141357	0.305151	0.643576	0.316216	0.493030	0.290819	0.565242	0.311821	0.269319	0.293764	0.494652	0.431400	0.427504	0.334428	0.285538	0.309274	0.416928	0.654167	0.489483	0.538133	0.300828	NaN	0.161919	0.039598	0.453245	0.519480	0.259238	0.315757	0.280556	0.391543	0.249520	0.608104	0.171567	0.216255	0.335874	0.390446	0.121948	0.033511	0.276100	0.333165	0.711916	0.423569	0.429751	0.043000	0.145301	0.386187	0.377073	0.551250	0.388317	0.218037	0.282230	0.391092	0.276858	0.252052	0.370196	0.156435	0.262787	0.444619	0.478205	0.622366	0.240059	0.447219	0.427728	0.290325	0.516739	0.511031	0.306565	0.403988	0.297032	0.459468	0.281945	0.093077	0.387676	0.194618	0.198218	-0.151140	-0.051971	0.298211	-0.003330	0.303773	0.160497	0.005683	-0.166324	0.086821	0.260939	0.006788	0.027748	-0.200309	-0.225484	-0.228363	0.233205	0.240180	0.021508	-0.062986	-0.004466	-0.012324	-0.054146	0.172729	-0.004173	-0.112419	0.397780	0.098493	0.178284	0.455543	0.031487	-0.127622	0.479284	0.006333	0.054599	0.221448	0.012100	0.060135	0.293142	0.065475	0.347982	-0.181495	0.190480	-0.175723	0.039081	0.053830	0.136882	0.130308	0.098848	0.029043	-0.195235	0.120673	-0.008723	-0.144164	0.197480	0.107898	-0.045471	0.098443	0.260260	-0.113508	0.247524	0.100286	0.061121	-0.145726	0.052796	-0.062015	-0.109306	0.069056	0.249444	-0.070277	-0.150754	0.267849	-0.006663	0.170503	0.131369	-0.073474	0.106706	0.070498	0.064980	-0.363741	-0.020613	0.208062	-0.079242	-0.037924	-0.092471	0.224441	0.321173	0.135278	-0.548401	-0.468123	-0.362151	-0.417799	-0.427209	-0.383292	-0.602666	-0.518343	-0.559140	-0.563026	-0.703919	-0.725312	-0.572708	-0.635650	NaN	-0.546473	-0.658698	-0.548781	-0.502855	-0.647579	-0.497472	-0.561077	NaN
chr1	181830504	181840503	1.818355e+08	0.206405	0.735886	0.390872	0.376320	0.441257	0.503707	0.152626	0.164414	0.068179	0.238423	0.334760	NaN	0.402615	0.220853	0.115202	0.137215	0.301561	0.643820	0.315274	0.488643	0.293107	0.555599	0.305440	0.266056	0.287282	0.490976	0.420413	0.419198	0.332177	0.286215	0.310144	0.415219	0.657452	0.488641	0.540884	0.293060	NaN	0.157023	0.034825	0.449204	0.511188	0.256866	0.322620	0.275960	0.383172	0.241403	0.607719	0.150098	0.214518	0.332150	0.377617	0.113054	0.031750	0.266538	0.325958	0.711757	0.425462	0.426186	0.029040	0.138058	0.376515	0.375226	0.555177	0.379757	0.210048	0.277923	0.381083	0.268575	0.240435	0.375528	0.161525	0.256916	0.442295	0.472479	0.616059	0.227131	0.445444	0.428601	0.282938	0.508460	0.501727	0.303712	0.402658	0.287984	0.450921	0.275959	0.092580	0.384143	0.191851	0.193495	-0.158110	-0.053902	0.286152	-0.016530	0.294833	0.152301	-0.001338	-0.165627	0.079470	0.249198	0.003425	0.013135	-0.216681	-0.229952	-0.234660	0.225975	0.232867	0.013305	-0.067022	-0.011847	-0.023807	-0.063634	0.170333	-0.006830	-0.123907	0.391975	0.081903	0.169798	0.448734	0.021784	-0.137651	0.464840	-0.013334	0.038555	0.216678	0.009785	0.050377	0.285112	0.056558	0.343368	-0.190325	0.177474	-0.191696	0.033373	0.046935	0.128641	0.117474	0.089394	0.029342	-0.202762	0.115143	-0.017843	-0.158833	0.189397	0.097316	-0.057694	0.088256	0.250554	-0.120581	0.242381	0.087557	0.051898	-0.152770	0.034953	-0.068449	-0.118875	0.054936	0.243483	-0.083352	-0.153376	0.264699	-0.009040	0.169811	0.124387	-0.088584	0.087944	0.073526	0.062249	-0.378890	-0.028147	0.198429	-0.080658	-0.041843	-0.094841	0.212173	0.319979	0.123622	-0.556822	-0.478309	-0.371379	-0.431290	-0.435279	-0.385196	-0.611411	-0.525953	-0.567851	-0.571342	-0.707515	-0.737793	-0.580319	-0.647727	NaN	-0.554696	-0.667496	-0.557271	-0.512217	-0.651940	-0.505135	-0.569318	NaN
chr1	181840504	181850503	1.818455e+08	0.200461	0.734414	0.398816	0.366438	0.431721	0.504397	0.147562	0.160671	0.067483	0.234539	0.324971	NaN	0.406758	0.231400	0.102523	0.134008	0.298938	0.644306	0.315143	0.484816	0.295913	0.546611	0.299479	0.263351	0.281536	0.487676	0.409925	0.411661	0.330543	0.287618	0.311596	0.414312	0.661032	0.488105	0.544238	0.286225	NaN	0.152800	0.031232	0.445751	0.503219	0.255047	0.329790	0.272289	0.375370	0.233858	0.607576	0.129880	0.213513	0.329166	0.365493	0.104929	0.030416	0.257730	0.319557	0.711621	0.427809	0.422943	0.015916	0.131667	0.367701	0.374151	0.559261	0.371640	0.202873	0.274176	0.372027	0.261134	0.229852	0.381795	0.167546	0.251746	0.440732	0.467341	0.610300	0.215154	0.443912	0.430276	0.276169	0.500670	0.493076	0.301771	0.401957	0.279705	0.443182	0.271079	0.092713	0.381313	0.189225	0.189231	-0.164366	-0.054835	0.274704	-0.028903	0.286425	0.143820	-0.007444	-0.164283	0.072930	0.238060	0.000830	-0.001135	-0.232116	-0.233914	-0.240162	0.219100	0.225824	0.005547	-0.070448	-0.018590	-0.034610	-0.072130	0.168370	-0.009214	-0.134536	0.386710	0.065312	0.161777	0.441941	0.012488	-0.146474	0.450730	-0.032651	0.023221	0.212524	0.008241	0.041507	0.277400	0.048230	0.339076	-0.198366	0.165031	-0.206773	0.028385	0.040303	0.120810	0.104851	0.080530	0.030423	-0.209638	0.110410	-0.026094	-0.172687	0.181886	0.087455	-0.068886	0.078550	0.241293	-0.126892	0.237569	0.075581	0.043057	-0.159421	0.017591	-0.074068	-0.127721	0.041332	0.237782	-0.095332	-0.155228	0.262022	-0.010602	0.169298	0.117754	-0.103076	0.069982	0.077303	0.060196	-0.393388	-0.035262	0.189431	-0.081246	-0.044943	-0.096606	0.200315	0.319008	0.112550	-0.564144	-0.487688	-0.379810	-0.443562	-0.442506	-0.386220	-0.618922	-0.532586	-0.575447	-0.578549	-0.710161	-0.748909	-0.586837	-0.658246	-0.690737	-0.561846	-0.674972	-0.564656	-0.520350	-0.655298	-0.511652	-0.576489	-0.529744
chr1	181850504	181861824	181856164	0.194851	0.733008	0.407759	0.356979	0.422136	0.505844	0.143477	0.157595	0.067491	0.230809	0.314973	NaN	0.411552	0.242864	0.090280	0.131566	0.297149	0.645084	0.315870	0.481299	0.299486	0.537646	0.293487	0.261042	0.276145	0.484516	0.399173	0.404380	0.329426	0.289886	0.313776	0.414204	0.665210	0.487889	0.548479	0.279891	NaN	0.148979	0.028636	0.442694	0.494961	0.253670	0.337858	0.269318	0.367602	0.226347	0.607636	0.109464	0.213227	0.326724	0.353209	0.096972	0.029449	0.249079	0.313499	0.711474	0.430772	0.419784	0.002688	0.125701	0.359107	0.373835	0.563801	0.363362	0.196000	0.270749	0.363274	0.253992	0.219593	0.389529	0.175040	0.246899	0.439861	0.462418	0.604709	0.203291	0.442493	0.432936	0.269561	0.492799	0.484441	0.300689	0.401856	0.271616	0.435729	0.267004	0.093487	0.379034	0.186606	0.185222	-0.170237	-0.054675	0.263202	-0.041147	0.278116	0.134498	-0.012955	-0.162161	0.066876	0.226912	-0.001062	-0.015853	-0.247433	-0.237554	-0.245088	0.212246	0.218665	-0.002183	-0.073423	-0.025018	-0.045311	-0.080075	0.166769	-0.011441	-0.144857	0.381750	0.047700	0.153740	0.434786	0.003081	-0.154472	0.436123	-0.052775	0.007745	0.208814	0.007459	0.033060	0.269583	0.040048	0.334882	-0.206038	0.152491	-0.221788	0.023854	0.033543	0.112988	0.091709	0.071758	0.032433	-0.216230	0.106255	-0.033882	-0.186490	0.174531	0.077788	-0.079622	0.068773	0.232010	-0.132783	0.232827	0.063711	0.034090	-0.166059	-0.000293	-0.079145	-0.136338	0.027459	0.232006	-0.106845	-0.156355	0.259715	-0.011338	0.168937	0.111119	-0.117772	0.051809	0.082139	0.058771	-0.408064	-0.042365	0.180576	-0.080971	-0.047304	-0.097819	0.188184	0.318220	0.101448	-0.570569	-0.496442	-0.387617	-0.454885	-0.449079	-0.386476	-0.625409	-0.538405	-0.582135	-0.584847	-0.712007	-0.758939	-0.592456	-0.667479	-0.697027	-0.568119	-0.681353	-0.571138	-0.527462	-0.657810	-0.517235	-0.582783	-0.536290
chr1	181861825	181871918	1.818669e+08	0.189947	0.731773	0.417216	0.348594	0.413106	0.508034	0.140702	0.155405	0.068256	0.227486	0.305398	NaN	0.416749	0.254550	0.079303	0.130142	0.296358	0.646119	0.317486	0.478344	0.303653	0.529295	0.287844	0.259326	0.271499	0.481722	0.388848	0.397864	0.328931	0.292919	0.316595	0.414965	0.669773	0.488074	0.553382	0.274524	NaN	0.145844	0.027306	0.440294	0.486910	0.252852	0.346398	0.267284	0.360405	0.219361	0.607865	0.090177	0.213756	0.325001	0.341568	0.089705	0.028941	0.241188	0.308188	0.711299	0.434161	0.416913	-0.009782	0.120592	0.351295	0.374387	0.568517	0.355418	0.189877	0.267908	0.355401	0.247602	0.210385	0.398347	0.183667	0.242701	0.439800	0.458028	0.599685	0.192344	0.441251	0.436484	0.263572	0.485341	0.476361	0.300641	0.402402	0.264264	0.429081	0.264073	0.094874	0.377506	0.184169	0.181750	-0.175356	-0.053277	0.252336	-0.052501	0.270452	0.124826	-0.017515	-0.159316	0.061716	0.216451	-0.002052	-0.030109	-0.261633	-0.240600	-0.249050	0.205890	0.211841	-0.009403	-0.075736	-0.030675	-0.055222	-0.086927	0.165672	-0.013355	-0.154188	0.377465	0.030051	0.146158	0.427720	-0.005851	-0.161034	0.421889	-0.072545	-0.006916	0.205839	0.007566	0.025595	0.262163	0.032538	0.331057	-0.212839	0.140659	-0.235788	0.020073	0.027057	0.105697	0.078832	0.063620	0.035332	-0.222127	0.102999	-0.040669	-0.199374	0.167781	0.068942	-0.089184	0.059523	0.223330	-0.137882	0.228457	0.052704	0.025532	-0.172286	-0.017634	-0.083327	-0.144195	0.014139	0.226491	-0.117136	-0.156634	0.257963	-0.011093	0.168757	0.104908	-0.131762	0.034529	0.087831	0.058137	-0.422038	-0.049018	0.172415	-0.079789	-0.048681	-0.098365	0.176508	0.317679	0.091008	-0.574733	-0.502448	-0.392938	-0.462586	-0.453500	-0.386227	-0.629545	-0.542163	-0.586483	-0.588910	-0.712899	-0.765621	-0.596034	-0.673459	-0.701020	-0.572184	-0.685372	-0.575340	-0.532048	-0.659156	-0.520774	-0.586861	-0.540537
chr1	181871919	181881918	1.818769e+08	0.185992	0.730760	0.426513	0.341728	0.405175	0.510755	0.139276	0.154117	0.069641	0.224753	0.296851	NaN	0.421968	0.265625	0.070210	0.129753	0.296477	0.647303	0.319787	0.476089	0.308060	0.522064	0.282896	0.258263	0.267834	0.479453	0.379614	0.392491	0.329030	0.296406	0.319784	0.416441	0.674375	0.488629	0.558518	0.270395	NaN	0.143542	0.027218	0.438656	0.479557	0.252591	0.354798	0.266208	0.354229	0.213329	0.608192	0.073205	0.214978	0.324011	0.331311	0.083557	0.028866	0.234535	0.303901	0.711078	0.437664	0.414499	-0.020715	0.116617	0.344704	0.375691	0.573052	0.348289	0.184817	0.265798	0.348834	0.242286	0.202763	0.407536	0.192740	0.239357	0.440469	0.454394	0.595523	0.182981	0.440213	0.440574	0.258553	0.478755	0.469314	0.301538	0.403488	0.258073	0.423610	0.262371	0.096692	0.376748	0.182092	0.179029	-0.179448	-0.050783	0.242817	-0.062226	0.263938	0.115490	-0.020905	-0.155996	0.057734	0.207363	-0.002116	-0.042904	-0.273760	-0.242863	-0.251822	0.200484	0.205836	-0.015652	-0.077289	-0.035185	-0.063688	-0.092276	0.165125	-0.014839	-0.161932	0.374143	0.013604	0.139511	0.421270	-0.013711	-0.165768	0.409019	-0.090606	-0.019773	0.203778	0.008497	0.019571	0.255662	0.026184	0.327836	-0.218366	0.130348	-0.247842	0.017218	0.021282	0.099432	0.067121	0.056631	0.038849	-0.226986	0.100831	-0.046034	-0.210489	0.162046	0.061492	-0.096979	0.051417	0.215853	-0.141917	0.224737	0.043286	0.017945	-0.177707	-0.033245	-0.086402	-0.150817	0.002260	0.221596	-0.125570	-0.156118	0.256848	-0.009928	0.168754	0.099541	-0.144086	0.019285	0.093908	0.058299	-0.434385	-0.054785	0.165469	-0.077872	-0.049022	-0.098256	0.166070	0.317403	0.081920	-0.579784	-0.510266	-0.399810	-0.472526	-0.459140	-0.385255	-0.634449	-0.546679	-0.591773	-0.593803	-0.713489	-0.774026	-0.600271	-0.680699	-0.705711	-0.577110	-0.690050	-0.580438	-0.537567	-0.660324	-0.524955	-0.591800	-0.545703
chr1	181881919	181891990	1.818870e+08	0.182648	0.729880	0.436195	0.335809	0.397770	0.514105	0.138971	0.153517	0.071660	0.222399	0.288740	NaN	0.427522	0.276747	0.062303	0.130292	0.297377	0.648674	0.322809	0.474333	0.312906	0.515430	0.278298	0.257727	0.264829	0.477535	0.370845	0.387833	0.329672	0.300468	0.323476	0.418621	0.679278	0.489562	0.564126	0.267155	NaN	0.141867	0.028239	0.437603	0.472387	0.252805	0.363554	0.265919	0.348637	0.207829	0.608604	0.057340	0.216877	0.323585	0.321725	0.078083	0.029143	0.228627	0.300268	0.710771	0.441444	0.412376	-0.030863	0.113459	0.338827	0.377742	0.577650	0.341461	0.180401	0.264217	0.343054	0.237600	0.196143	0.417556	0.202721	0.236579	0.441821	0.451216	0.591903	0.174533	0.439271	0.445352	0.254126	0.472580	0.462784	0.303340	0.405118	0.252577	0.418883	0.261680	0.098981	0.376627	0.180254	0.176845	-0.182855	-0.047139	0.234004	-0.070999	0.258115	0.105945	-0.023443	-0.152076	0.054584	0.199023	-0.001345	-0.055032	-0.284623	-0.244520	-0.253668	0.195675	0.200273	-0.021381	-0.078255	-0.038864	-0.071285	-0.096543	0.165045	-0.016004	-0.168647	0.371545	-0.002626	0.133334	0.415065	-0.021020	-0.169076	0.396713	-0.108096	-0.031673	0.202462	0.010221	0.014542	0.249661	0.020534	0.324979	-0.223056	0.120885	-0.258773	0.015022	0.015847	0.093768	0.055854	0.050298	0.043108	-0.231191	0.099552	-0.050393	-0.220595	0.156899	0.054918	-0.103591	0.043911	0.209077	-0.145236	0.221392	0.034811	0.010825	-0.182698	-0.048120	-0.088654	-0.156700	-0.008958	0.216990	-0.132779	-0.154871	0.256235	-0.007861	0.168909	0.094663	-0.155540	0.005048	0.100640	0.059198	-0.445930	-0.060062	0.159237	-0.075227	-0.048415	-0.097555	0.156187	0.317350	0.073575	-0.584592	-0.518408	-0.406900	-0.482806	-0.464899	-0.383435	-0.638970	-0.550897	-0.596828	-0.598408	-0.713406	-0.782430	-0.604165	-0.687567	-0.709957	-0.581790	-0.694229	-0.585290	-0.542754	-0.660808	-0.528801	-0.596483	-0.550650
chr1	181891991	181902015	181897003	0.179890	0.729133	0.446267	0.330783	0.390858	0.518084	0.139762	0.153541	0.074306	0.220423	0.281060	NaN	0.433435	0.287895	0.055575	0.131775	0.299013	0.650213	0.326526	0.473066	0.318156	0.509375	0.274046	0.257707	0.262456	0.475965	0.362525	0.383867	0.330838	0.305085	0.327658	0.421479	0.684490	0.490868	0.570187	0.264814	NaN	0.140822	0.030349	0.437112	0.465379	0.253469	0.372672	0.266399	0.343634	0.202857	0.609086	0.042529	0.219419	0.323683	0.312804	0.073289	0.029731	0.223454	0.297247	0.710355	0.445480	0.410575	-0.040207	0.111117	0.333642	0.380532	0.582291	0.334898	0.176603	0.263149	0.338030	0.233514	0.190508	0.428386	0.213604	0.234345	0.443835	0.448468	0.588817	0.166999	0.438397	0.450780	0.250276	0.466805	0.456736	0.306036	0.407291	0.247758	0.414877	0.261992	0.101724	0.377120	0.178672	0.175185	-0.185623	-0.042338	0.225861	-0.078865	0.252944	0.096166	-0.025164	-0.147568	0.052214	0.191393	0.000241	-0.066509	-0.294241	-0.245577	-0.254626	0.191463	0.195132	-0.026649	-0.078663	-0.041711	-0.078027	-0.099756	0.165412	-0.016847	-0.174361	0.369671	-0.018659	0.127581	0.409120	-0.027803	-0.170973	0.384949	-0.125070	-0.042660	0.201894	0.012720	0.010490	0.244141	0.015558	0.322462	-0.226952	0.112246	-0.268632	0.013451	0.010743	0.088681	0.045016	0.044591	0.048095	-0.234781	0.099154	-0.053781	-0.229732	0.152286	0.049195	-0.109056	0.036975	0.202976	-0.147886	0.218396	0.027243	0.004153	-0.187287	-0.062298	-0.090124	-0.161889	-0.019566	0.212656	-0.138804	-0.152919	0.256095	-0.004900	0.169206	0.090269	-0.166153	-0.008261	0.108006	0.060825	-0.456721	-0.064875	0.153672	-0.071907	-0.046853	-0.096281	0.146822	0.317510	0.065944	-0.588444	-0.525777	-0.413228	-0.492051	-0.470009	-0.380891	-0.642420	-0.554155	-0.600899	-0.602030	-0.712564	-0.789652	-0.607118	-0.693037	-0.713079	-0.585526	-0.697239	-0.589178	-0.546830	-0.660422	-0.531747	-0.600208	-0.554663
chr1	181902016	181912015	1.819070e+08	0.177710	0.728526	0.456652	0.326628	0.384455	0.522669	0.141606	0.154124	0.077554	0.218834	0.273868	NaN	0.439676	0.298965	0.050064	0.134208	0.301319	0.651890	0.330875	0.472295	0.323736	0.503914	0.270156	0.258193	0.260709	0.474739	0.354686	0.380594	0.332491	0.310204	0.332289	0.424968	0.689974	0.492524	0.576647	0.263397	NaN	0.140410	0.033495	0.437159	0.458563	0.254557	0.382102	0.267622	0.339264	0.198445	0.609610	0.028812	0.222546	0.324255	0.304610	0.069218	0.030589	0.219046	0.294798	0.709825	0.449724	0.409142	-0.048663	0.109609	0.329169	0.384037	0.586927	0.328606	0.173422	0.262583	0.333757	0.230030	0.185882	0.439912	0.225299	0.232649	0.446471	0.446143	0.586283	0.160424	0.437565	0.456767	0.247004	0.461455	0.451179	0.309585	0.409988	0.243630	0.411593	0.263283	0.104877	0.378204	0.177387	0.174044	-0.187777	-0.036403	0.218412	-0.085804	0.248422	0.086196	-0.026073	-0.142509	0.050602	0.184498	0.002623	-0.077273	-0.302561	-0.246028	-0.254725	0.187884	0.190433	-0.031478	-0.078535	-0.043706	-0.083883	-0.101910	0.166197	-0.017355	-0.179044	0.368530	-0.034403	0.122244	0.403487	-0.034028	-0.171444	0.373795	-0.141468	-0.052692	0.202071	0.015967	0.007437	0.239124	0.011264	0.320287	-0.230060	0.104467	-0.277387	0.012495	0.006002	0.084187	0.034673	0.039532	0.053767	-0.237765	0.099636	-0.056202	-0.237863	0.148186	0.044326	-0.113364	0.030636	0.197571	-0.149883	0.215752	0.020611	-0.002031	-0.191462	-0.075707	-0.090831	-0.166371	-0.029531	0.208619	-0.143638	-0.150291	0.256407	-0.001074	0.169623	0.086390	-0.175870	-0.020619	0.115933	0.063165	-0.466717	-0.069208	0.148774	-0.067971	-0.044342	-0.094453	0.138017	0.317874	0.059064	-0.591358	-0.532302	-0.418727	-0.500186	-0.474452	-0.377730	-0.644834	-0.556453	-0.603995	-0.604688	-0.711057	-0.795651	-0.609167	-0.697134	-0.715117	-0.588335	-0.699131	-0.592117	-0.549824	-0.659247	-0.533847	-0.602985	-0.557768
chr1	181912016	181922036	181917026	0.176071	0.728062	0.467357	0.323280	0.378523	0.527867	0.144468	0.155224	0.081403	0.217640	0.267163	NaN	0.446266	0.309953	0.045747	0.137621	0.304246	0.653703	0.335819	0.472010	0.329634	0.499016	0.266613	0.259185	0.259560	0.473841	0.347286	0.377974	0.334603	0.315808	0.337351	0.429067	0.695741	0.494525	0.583510	0.262912	NaN	0.140619	0.037644	0.437736	0.451916	0.256053	0.391870	0.269556	0.335545	0.194584	0.610153	0.016110	0.226227	0.325249	0.297138	0.065870	0.031696	0.215395	0.292866	0.709185	0.454157	0.408116	-0.056237	0.108937	0.325395	0.388265	0.591551	0.322530	0.170826	0.262511	0.330182	0.227114	0.182246	0.452115	0.237802	0.231464	0.449695	0.444213	0.584305	0.154795	0.436740	0.463262	0.244286	0.456503	0.446080	0.313972	0.413197	0.240159	0.409004	0.265512	0.108419	0.379863	0.176438	0.173415	-0.189351	-0.029308	0.211623	-0.091846	0.244519	0.076001	-0.026170	-0.136902	0.049728	0.178318	0.005825	-0.087346	-0.309603	-0.245873	-0.253986	0.184939	0.186168	-0.035922	-0.077876	-0.044849	-0.088871	-0.103017	0.167384	-0.017524	-0.182705	0.368124	-0.049885	0.117275	0.398182	-0.039715	-0.170473	0.363245	-0.157358	-0.061804	0.202984	0.019961	0.005377	0.234592	0.007630	0.318449	-0.232397	0.097527	-0.285066	0.012146	0.001631	0.080277	0.024815	0.035102	0.060133	-0.240174	0.101000	-0.057673	-0.245007	0.144557	0.040266	-0.116536	0.024877	0.192846	-0.151262	0.213441	0.014898	-0.007733	-0.195238	-0.088378	-0.090789	-0.170155	-0.038884	0.204884	-0.147307	-0.146983	0.257155	0.003616	0.170147	0.083016	-0.184713	-0.032085	0.124420	0.066220	-0.475953	-0.073065	0.144519	-0.063436	-0.040868	-0.092064	0.129758	0.318446	0.052920	-0.593626	-0.538641	-0.423927	-0.508031	NaN	-0.373624	-0.646462	-0.558002	-0.606426	-0.606649	-0.708734	-0.801013	-0.610523	-0.700279	-0.716266	-0.590496	-0.700098	-0.594403	-0.552053	-0.657156	-0.535341	-0.605089	-0.560292
chr1	181922037	181932559	181927298	0.174918	0.727740	0.478651	0.320647	0.372927	0.533838	0.148435	0.156862	0.085974	0.216847	0.260828	NaN	0.453391	0.321117	0.042565	0.142160	0.307862	0.655719	0.341482	0.472220	0.336005	0.494573	0.263346	0.260735	0.258974	0.473267	0.340126	0.375936	0.337223	0.322036	0.342972	0.433875	0.701962	0.496930	0.590958	0.263406	NaN	0.141475	0.042903	0.438882	0.445275	0.257995	0.402243	0.272246	0.332440	0.191215	0.610715	0.004099	0.230557	0.326677	0.290255	0.063198	0.033082	0.212442	0.291384	0.708413	0.458888	0.407530	-0.063066	0.109127	0.322254	0.393366	0.596261	0.316484	0.168762	0.262968	0.327223	0.224708	0.179538	0.465297	0.251439	0.230770	0.453572	0.442626	0.582873	0.150009	0.435877	0.470400	0.242065	0.451830	0.441321	0.319318	0.417013	0.237270	0.407065	0.268721	0.112441	0.382151	0.175854	0.173301	-0.190410	-0.020521	0.205124	-0.097297	0.241025	0.064947	-0.025379	-0.130389	0.049599	0.172542	0.010147	-0.097274	-0.315707	-0.245038	-0.252298	0.182505	0.182123	-0.040250	-0.076603	-0.045141	-0.093237	-0.103057	0.169068	-0.017335	-0.185485	0.368496	-0.066016	0.112368	0.392943	-0.045169	-0.167860	0.352737	-0.173700	-0.070479	0.204743	0.024999	0.004251	0.230294	0.004482	0.316876	-0.234044	0.091069	-0.292047	0.012434	-0.002580	0.076764	0.014893	0.031083	0.067645	-0.242123	0.103401	-0.058216	-0.251519	0.141189	0.036795	-0.118688	0.019402	0.188570	-0.152078	0.211342	0.009846	-0.013250	-0.198800	-0.101024	-0.089941	-0.173400	-0.048150	0.201278	-0.149954	-0.142734	0.258406	0.009523	0.170821	0.079990	-0.193142	-0.043297	0.134019	0.070238	-0.484937	-0.076620	0.140694	-0.057985	-0.036125	-0.088906	0.121615	0.319295	0.047195	-0.594963	-0.544061	-0.428203	-0.514684	NaN	-0.368993	-0.647096	-0.558577	-0.607886	-0.607660	-0.705825	-0.805089	-0.611006	-0.702084	-0.716350	-0.591735	-0.699997	-0.595750	-0.553252	-0.654336	-0.536059	-0.606247	-0.561939
chr1	181932560	181942559	1.819376e+08	0.174259	0.727582	0.490226	0.318804	0.367845	0.540430	0.153405	0.158988	0.091149	0.216515	0.255081	NaN	0.460874	0.332132	0.040638	0.147736	0.312064	0.657912	0.347712	0.472931	0.342689	0.490719	0.260469	0.262814	0.258951	0.473056	0.333405	0.374510	0.340273	0.328724	0.348985	0.439255	0.708486	0.499678	0.598797	0.264927	NaN	0.142987	0.049124	0.440590	0.438839	0.260317	0.412961	0.275610	0.330081	0.188459	0.611269	-0.006886	0.235422	0.328480	0.284210	0.061320	0.034708	0.210299	0.290367	0.707516	0.463789	0.407457	-0.068912	0.110209	0.319847	0.399227	0.600903	0.310610	0.167311	0.263994	0.324988	0.222915	0.177859	0.479081	0.265845	0.230601	0.457978	0.441430	0.582068	0.146239	0.434986	0.477952	0.240416	0.447579	0.437040	0.325480	0.421351	0.235051	0.405848	0.272800	0.116837	0.385016	0.175767	0.173756	-0.190831	-0.010588	0.199443	-0.101690	0.238217	0.053834	-0.023683	-0.123428	0.050291	0.167666	0.015384	-0.106253	-0.320347	-0.243506	-0.249703	0.180804	0.178641	-0.044142	-0.074771	-0.044485	-0.096616	-0.101935	0.171146	-0.016766	-0.187097	0.369690	-0.081583	0.107880	0.388211	-0.049943	-0.163646	0.343109	-0.189305	-0.078008	0.207289	0.030768	0.004203	0.226565	0.002096	0.315732	-0.234822	0.085635	-0.297734	0.013383	-0.006259	0.073948	0.005671	0.027823	0.075835	-0.243415	0.106731	-0.057722	-0.256844	0.138347	0.034193	-0.119593	0.014663	0.185107	-0.152250	0.209633	0.005906	-0.018128	-0.201832	-0.112664	-0.088286	-0.175793	-0.056605	0.198130	-0.151301	-0.137793	0.260094	0.016294	0.171630	0.077589	-0.200476	-0.053363	0.144073	0.075000	-0.492960	-0.079543	0.137629	-0.051947	-0.030358	-0.085145	0.114270	0.320398	0.042363	-0.595521	-0.548949	-0.431867	-0.520638	-0.485302	-0.363597	-0.646860	-0.558284	-0.608541	-0.607852	-0.702188	-0.808227	-0.610714	-0.702768	-0.715441	-0.592197	-0.698906	-0.596311	-0.553594	-0.650661	-0.536116	-0.606596	-0.562887
chr1	181942560	181952647	1.819476e+08	0.174037	0.727596	0.501817	0.317736	0.363372	0.547469	0.159202	0.161509	0.096776	0.216658	0.250039	NaN	0.468549	0.342755	0.039942	0.154180	0.316725	0.660269	0.354348	0.474094	0.349535	0.487502	0.258038	0.265341	0.259439	0.473213	0.327243	0.373654	0.343641	0.335712	0.355222	0.445049	0.715174	0.502691	0.606843	0.267438	NaN	0.145116	0.056093	0.442809	0.432746	0.262935	0.423782	0.279516	0.328502	0.186350	0.611787	-0.016681	0.240679	0.330582	0.279125	0.060268	0.036536	0.208983	0.289778	0.706503	0.468753	0.407916	-0.073675	0.112121	0.318188	0.405692	0.605352	0.305019	0.166479	0.265567	0.323504	0.221777	0.177196	0.493129	0.280655	0.230927	0.462772	0.440629	0.581906	0.143532	0.434077	0.485702	0.239356	0.443836	0.433308	0.332275	0.426105	0.233512	0.405350	0.277580	0.121494	0.388370	0.176177	0.174713	-0.190644	-0.000085	0.194799	-0.104893	0.236159	0.043230	-0.021236	-0.116413	0.051703	0.163861	0.021240	-0.113907	-0.323440	-0.241383	-0.246393	0.179843	0.175845	-0.047465	-0.072529	-0.042992	-0.098954	-0.099784	0.173476	-0.015869	-0.187555	0.371585	-0.095868	0.103971	0.384197	-0.053859	-0.158135	0.334758	-0.203519	-0.084106	0.210451	0.036928	0.005128	0.223527	0.000519	0.315053	-0.234768	0.081409	-0.301964	0.014882	-0.009238	0.071901	-0.002470	0.025432	0.084286	-0.244026	0.110739	-0.056305	-0.260835	0.136123	0.032490	-0.119334	0.010840	0.182552	-0.151843	0.208369	0.003173	-0.022164	-0.204202	-0.122818	-0.085974	-0.177276	-0.063911	0.195587	-0.151402	-0.132462	0.262093	0.023538	0.172555	0.075888	-0.206461	-0.061885	0.154066	0.080239	-0.499721	-0.081712	0.135411	-0.045633	-0.023917	-0.080993	0.108063	0.321701	0.038581	-0.595261	-0.553128	-0.434776	-0.525679	-0.487836	-0.357579	-0.645736	-0.557113	-0.608348	-0.607198	-0.697896	-0.810312	-0.609635	-0.702282	-0.713536	-0.591845	-0.696831	-0.596046	-0.553062	-0.646214	-0.535507	-0.606101	-0.563094
chr1	181952648	181962647	1.819576e+08	0.174194	0.727783	0.513653	0.317366	0.359401	0.555067	0.165884	0.164437	0.102941	0.217292	0.245595	NaN	0.476562	0.353203	0.040397	0.161576	0.321894	0.662867	0.361504	0.475699	0.356677	0.484818	0.256000	0.268340	0.260406	0.473747	0.321501	0.373282	0.347346	0.343138	0.361777	0.451345	0.722159	0.506008	0.615246	0.270986	NaN	0.147904	0.063873	0.445571	0.426868	0.265871	0.434906	0.283987	0.327664	0.184824	0.612260	-0.025559	0.246391	0.332984	0.274889	0.060021	0.038595	0.208439	0.289554	0.705346	0.473884	0.408928	-0.077473	0.114864	0.317214	0.412869	0.609671	0.299596	0.166225	0.267721	0.322710	0.221290	0.177497	0.507690	0.296116	0.231721	0.468021	0.440197	0.582379	0.141803	0.433126	0.493760	0.238833	0.440522	0.430037	0.339794	0.431353	0.232588	0.405529	0.283079	0.126504	0.392256	0.177074	0.176165	-0.189900	0.011417	0.190905	-0.107155	0.234674	0.032635	-0.017990	-0.109038	0.053827	0.160851	0.027949	-0.120698	-0.325293	-0.238590	-0.242277	0.179486	0.173535	-0.050446	-0.069828	-0.040680	-0.100484	-0.096584	0.176132	-0.014618	-0.186995	0.374203	-0.109634	0.100383	0.380658	-0.057176	-0.151175	0.327171	-0.217166	-0.089180	0.214330	0.043732	0.006968	0.220967	-0.000399	0.314775	-0.233962	0.078082	-0.305076	0.016934	-0.011687	0.070447	-0.010026	0.023740	0.093400	-0.244029	0.115527	-0.053991	-0.263823	0.134359	0.031515	-0.118033	0.007684	0.180693	-0.150900	0.207455	0.001401	-0.025602	-0.206055	-0.132091	-0.082964	-0.177994	-0.070523	0.193502	-0.150381	-0.126535	0.264458	0.031555	0.173657	0.074752	-0.211507	-0.069383	0.164489	0.086168	-0.505656	-0.083271	0.133866	-0.038749	-0.016554	-0.076275	0.102642	0.323271	0.035568	-0.594177	-0.556682	-0.436978	-0.529914	-0.489862	-0.350792	-0.643700	-0.555037	-0.607307	-0.605684	-0.692836	-0.811401	-0.607747	-0.700621	-0.710596	-0.590672	-0.693726	-0.594950	-0.551662	-0.640888	-0.534231	-0.604750	-0.562574
chr1	181962648	181972647	1.819676e+08	0.174699	0.728140	0.525673	0.317671	0.355958	0.563167	0.173370	0.167724	0.109594	0.218430	0.241793	NaN	0.484870	0.363427	0.041959	0.169849	0.327498	0.665717	0.369135	0.477724	0.364073	0.482654	0.254379	0.271780	0.261824	0.474663	0.316218	0.373346	0.351326	0.350965	0.368601	0.458097	0.729403	0.509586	0.623957	0.275554	NaN	0.151350	0.072375	0.448859	0.421252	0.269098	0.446259	0.288958	0.327582	0.183892	0.612669	-0.033510	0.252488	0.335647	0.271544	0.060594	0.040874	0.208656	0.289663	0.704040	0.479168	0.410496	-0.080285	0.118393	0.316926	0.420714	0.613801	0.294385	0.166553	0.270461	0.322593	0.221491	0.178738	0.522660	0.312110	0.232966	0.473675	0.440143	0.583486	0.141055	0.432141	0.502034	0.238832	0.437671	0.427241	0.347967	0.437062	0.232262	0.406367	0.289212	0.131849	0.396642	0.178461	0.178103	-0.188607	0.023861	0.187804	-0.108467	0.233756	0.022134	-0.013957	-0.101339	0.056648	0.158642	0.035501	-0.126583	-0.325917	-0.235101	-0.237362	0.179703	0.171714	-0.053095	-0.066701	-0.037573	-0.101229	-0.092337	0.179104	-0.013006	-0.185437	0.377531	-0.122796	0.097105	0.377616	-0.059880	-0.142781	0.320372	-0.230220	-0.093206	0.218918	0.051159	0.009706	0.218887	-0.000659	0.314911	-0.232411	0.075657	-0.307071	0.019520	-0.013574	0.069580	-0.016992	0.022775	0.103165	-0.243400	0.121051	-0.050801	-0.265817	0.133064	0.031268	-0.115705	0.005222	0.179528	-0.149432	0.206900	0.000590	-0.028420	-0.207351	-0.140443	-0.079271	-0.177936	-0.076422	0.191895	-0.148251	-0.120043	0.267160	0.040313	0.174965	0.074194	-0.215600	-0.075802	0.175335	0.092766	-0.510750	-0.084186	0.133020	-0.031297	-0.008289	-0.070986	0.098063	0.325133	0.033323	-0.592260	-0.559500	-0.438372	-0.533208	-0.491301	-0.343337	-0.640761	-0.552063	-0.605412	-0.603312	-0.687075	-0.811440	-0.605062	-0.697783	-0.706651	-0.588674	-0.689626	-0.593014	-0.549408	-0.634763	-0.532309	-0.602536	-0.561318
chr1	181972648	181983140	181977894	0.175572	0.728666	0.538215	0.318667	0.352968	0.571991	0.181855	0.171436	0.116913	0.220133	0.238559	NaN	0.493725	0.373721	0.044674	0.179218	0.333664	0.668929	0.377473	0.480233	0.371936	0.480937	0.253164	0.275755	0.263731	0.476012	0.311274	0.373826	0.355656	0.359431	0.375879	0.465507	0.737112	0.513511	0.633236	0.281296	NaN	0.155600	0.081818	0.452763	0.415772	0.272699	0.458147	0.294559	0.328288	0.183551	0.613013	-0.040748	0.259121	0.338643	0.269047	0.062033	0.043445	0.209651	0.290097	0.702530	0.484768	0.412691	-0.082150	0.122813	0.317339	0.429474	0.617823	0.289260	0.167498	0.273909	0.323157	0.222435	0.180966	0.538459	0.329077	0.234701	0.479889	0.440491	0.585275	0.141293	0.431085	0.510710	0.239353	0.435235	0.424856	0.357026	0.443420	0.232534	0.407895	0.296125	0.137702	0.401654	0.180382	0.180592	-0.186719	0.037587	0.185455	-0.108842	0.233387	0.011503	-0.009010	-0.093102	0.060268	0.157194	0.044133	-0.131677	-0.325307	-0.230759	-0.231483	0.180493	0.170343	-0.055497	-0.063066	-0.033587	-0.101208	-0.086886	0.182488	-0.010965	-0.182830	0.381680	-0.135648	0.094037	0.375003	-0.062016	-0.132678	0.314192	-0.243035	-0.096263	0.224375	0.059434	0.013435	0.217243	-0.000248	0.315490	-0.230055	0.074091	-0.307997	0.022713	-0.014917	0.069276	-0.023564	0.022555	0.113875	-0.242078	0.127461	-0.046637	-0.266855	0.132211	0.031748	-0.112251	0.003419	0.179038	-0.147398	0.206710	0.000741	-0.030664	-0.208067	-0.148069	-0.074782	-0.177059	-0.081747	0.190738	-0.144927	-0.112798	0.270260	0.050056	0.176560	0.074226	-0.218831	-0.081261	0.186938	0.100228	-0.515120	-0.084430	0.132901	-0.023038	0.001135	-0.064948	0.094261	0.327373	0.031796	-0.588260	-0.561568	-0.438500	-0.535466	-0.491917	-0.332708	-0.635348	-0.546593	-0.601408	-0.598700	-0.678489	-0.809464	-0.600192	-0.692000	-0.699775	-0.584591	-0.682582	-0.588977	-0.545004	-0.625581	-0.528726	-0.598100	-0.558375
chr1	181983141	181993149	181988145	0.176805	0.729341	0.550972	0.320342	0.350530	0.581310	0.191122	0.175472	0.124704	0.222381	0.236001	NaN	0.502913	0.383846	0.048467	0.189441	0.340210	0.672438	0.386331	0.483177	0.380078	0.479702	0.252414	0.280158	0.266081	0.477772	0.306807	0.374683	0.360200	0.368341	0.383421	0.473401	0.745097	0.517671	0.642852	0.288088	NaN	0.160595	0.091961	0.457188	0.410594	0.276576	0.470277	0.300653	0.329815	0.183836	0.613275	-0.047058	0.266109	0.341896	0.267502	0.064328	0.046245	0.211416	0.290840	0.700837	0.490556	0.415472	-0.082977	0.128024	0.318466	0.438961	0.621600	0.284376	0.169063	0.278035	0.324397	0.224147	0.184136	0.554701	0.346583	0.236896	0.486523	0.441247	0.587716	0.142536	0.429972	0.519525	0.240394	0.433294	0.422952	0.366759	0.450297	0.233420	0.410078	0.303628	0.143943	0.407170	0.182776	0.183576	-0.184274	0.052216	0.183972	-0.108249	0.233587	0.001103	-0.003273	-0.084544	0.064622	0.156567	0.053644	-0.135795	-0.323448	-0.225625	-0.224770	0.181841	0.169469	-0.057593	-0.059006	-0.028835	-0.100410	-0.080342	0.186205	-0.008537	-0.179234	0.386553	-0.147764	0.091255	0.372905	-0.063491	-0.121101	0.308808	-0.255240	-0.098239	0.230589	0.068353	0.018061	0.216092	0.000849	0.316518	-0.226936	0.073467	-0.307817	0.026425	-0.015651	0.069543	-0.029579	0.023133	0.125260	-0.240058	0.134581	-0.041601	-0.266884	0.131843	0.032945	-0.107719	0.002352	0.179254	-0.144855	0.206924	0.001876	-0.032242	-0.208123	-0.154730	-0.069608	-0.175339	-0.086324	0.190078	-0.140464	-0.104985	0.273664	0.060512	0.178432	0.074871	-0.221096	-0.085544	0.199029	0.108364	-0.518613	-0.083942	0.133564	-0.014157	0.011491	-0.058297	0.091403	0.329965	0.031037	-0.583671	-0.563306	-0.438185	-0.537291	-0.492224	-0.321328	-0.629260	-0.540439	-0.596809	-0.593467	-0.669203	-0.806858	-0.594729	-0.685393	-0.692109	-0.579923	-0.674749	-0.584346	-0.540007	-0.615644	-0.524694	-0.593043	-0.554950
chr1	181993150	182003163	1.819982e+08	0.178363	0.730146	0.563615	0.322624	0.348682	0.590824	0.200891	0.179709	0.132721	0.225095	0.234156	NaN	0.512174	0.393584	0.053160	0.200179	0.346914	0.676155	0.395461	0.486469	0.388275	0.478947	0.252132	0.284832	0.268791	0.479875	0.302907	0.375845	0.364807	0.377457	0.391011	0.481558	0.753126	0.521927	NaN	0.295685	NaN	0.166201	0.102490	0.461981	0.405845	0.280612	0.482325	0.307074	0.332120	0.184714	0.613458	-0.052298	0.273246	0.345303	0.266920	0.067377	0.049197	0.213867	0.291847	0.699014	0.496388	0.418743	-0.082766	0.133837	0.320250	0.448911	0.625026	0.279870	0.171189	0.282743	0.326237	0.226566	0.188112	0.570958	0.364143	0.239480	0.493395	0.442380	0.590699	0.144707	0.428820	0.528202	0.241907	0.431868	0.421548	0.376896	0.457502	0.234883	0.412827	0.311478	0.150401	0.413013	0.185529	0.186937	-0.181368	0.067219	0.183391	-0.106748	0.234317	-0.008691	0.003023	-0.075952	0.069566	0.156743	0.063701	-0.138836	-0.320444	-0.219858	-0.217466	0.183684	0.169095	-0.059337	-0.054647	-0.023524	-0.098901	-0.072951	0.190130	-0.005812	-0.174821	0.391959	-0.158744	0.088831	0.371366	-0.064267	-0.108487	0.304321	-0.266468	-0.099125	0.237344	0.077609	0.023370	0.215453	0.002580	0.317948	-0.223177	0.073783	-0.306592	0.030509	-0.015774	0.070328	-0.034906	0.024474	0.136933	-0.237420	0.142135	-0.035896	-0.265943	0.131959	0.034765	-0.102284	0.002036	0.180139	-0.141920	0.207548	0.003910	-0.033116	-0.207511	-0.160245	-0.063953	-0.172842	-0.090021	0.189923	-0.135033	-0.096872	0.277235	0.071295	0.180523	0.076093	-0.222381	-0.088535	0.211241	0.116877	-0.521141	-0.082747	0.134982	-0.004934	0.022414	-0.051262	0.089573	0.332841	0.031027	-0.578807	-0.563386	-0.436564	-0.537090	-0.491403	-0.311481	-0.623139	-0.534242	-0.591922	-0.588079	-0.660876	-0.803159	-0.589287	-0.678478	-0.684575	-0.575016	-0.667110	-0.579437	-0.534901	-0.606763	-0.520669	-0.587760	-0.551214
chr1	182003164	182013163	1.820082e+08	0.180286	0.731106	0.576405	0.325531	0.347374	0.600668	0.211335	0.184228	0.141087	0.228315	0.232961	NaN	0.521692	0.403193	0.058774	0.211595	0.353870	0.680150	0.405043	0.490160	0.396687	0.478624	0.252302	0.289844	0.271900	0.482339	0.299469	0.377305	0.369554	0.386975	0.398786	0.490155	0.761346	0.526346	0.662501	0.304167	NaN	0.172535	0.113581	0.467220	0.401405	0.284884	0.494534	0.313961	0.335248	0.186174	0.613577	-0.056603	0.280671	0.348912	0.267269	0.071209	0.052369	0.217026	0.293126	0.697027	0.502415	0.422537	-0.081530	0.140321	0.322703	0.459532	0.628171	0.275649	0.173893	0.288150	0.328666	0.229719	0.192945	0.587568	0.382108	0.242489	0.500643	0.443920	0.594244	0.147814	0.427586	0.536884	0.243905	0.430899	0.420595	0.387626	0.465175	0.236947	0.416169	0.319796	0.157209	0.419286	0.188737	0.190814	-0.177878	0.083249	0.183678	-0.104288	0.235582	-0.018311	0.010127	-0.066931	0.075326	0.157702	0.074753	-0.140968	-0.316183	-0.213179	-0.209251	0.186102	0.169182	-0.060837	-0.049779	-0.017441	-0.096641	-0.064393	0.194446	-0.002671	-0.169425	0.398118	-0.169082	0.086648	0.370296	-0.064394	-0.094302	0.300451	-0.277260	-0.099017	0.244945	0.087608	0.029533	0.215284	0.005014	0.319826	-0.218619	0.075051	-0.304309	0.035136	-0.015306	0.071634	-0.039845	0.026628	0.149433	-0.234053	0.150436	-0.029287	-0.264017	0.132557	0.037249	-0.095731	0.002448	0.181713	-0.138485	0.208619	0.006902	-0.033329	-0.206200	-0.164886	-0.057577	-0.169456	-0.093008	0.190259	-0.128394	-0.088095	0.281114	0.082871	0.182930	0.077947	-0.222790	-0.090386	0.224161	0.126129	-0.522841	-0.080789	0.137207	0.005072	0.034386	-0.043537	0.088672	0.336159	0.031726	-0.573150	-0.562657	-0.434077	-0.535844	-0.489873	-0.301031	-0.616184	-0.527182	-0.586238	-0.581890	-0.651867	-0.798430	-0.583127	-0.670505	-0.676075	-0.569327	-0.658512	-0.573724	-0.529089	-0.597203	-0.516128	-0.581648	-0.546837
chr1	182013164	182023182	182018173	0.182605	0.732244	0.589318	0.329049	0.346627	0.610788	0.222440	0.189020	0.149763	0.232043	0.232422	NaN	0.531460	0.412707	0.065258	0.223631	0.361035	0.684424	0.415078	0.494243	0.405313	0.478720	0.252934	0.295175	0.275405	0.485141	0.296492	0.379053	0.374420	0.396900	0.406721	0.499193	0.769736	0.530910	0.672715	0.313475	NaN	0.179613	0.125200	0.472891	0.397283	0.289382	0.506881	0.321331	0.339221	0.188209	0.613645	-0.059955	0.288384	0.352700	0.268560	0.075812	0.055779	0.220899	0.294676	0.694879	0.508653	0.426831	-0.079258	0.147437	0.325825	0.470831	0.631028	0.271737	0.177175	0.294288	0.331653	0.233600	0.198629	0.604504	0.400443	0.245917	0.508251	0.445899	0.598335	0.151846	0.426260	0.545523	0.246384	0.430372	0.420100	0.398929	0.473307	0.239625	0.420090	0.328540	0.164366	0.425978	0.192333	0.195128	-0.173861	0.099961	0.184865	-0.100897	0.237360	-0.027522	0.017884	-0.057658	0.081798	0.159437	0.086602	-0.142115	-0.310706	-0.205676	-0.200281	0.189069	0.169728	-0.062068	-0.044476	-0.010706	-0.093670	-0.054815	0.199076	0.000830	-0.163147	0.404898	-0.178507	0.084768	0.369736	-0.063851	-0.078830	0.297245	-0.287372	-0.097908	0.253262	0.098133	0.036379	0.215606	0.008122	0.322112	-0.213331	0.077293	-0.301009	0.040214	-0.014238	0.073435	-0.044320	0.029569	0.162524	-0.229993	0.159307	-0.021899	-0.261134	0.133641	0.040341	-0.088187	0.003614	0.183955	-0.134623	0.210140	0.010808	-0.032836	-0.204185	-0.168514	-0.050610	-0.165221	-0.095186	0.191092	-0.120643	-0.078827	0.285209	0.094986	0.185628	0.080423	-0.222302	-0.091014	0.237552	0.135914	-0.523641	-0.078078	0.140218	0.015702	0.047170	-0.035279	0.088742	0.339899	0.033122	-0.567158	-0.561253	-0.430978	-0.533738	-0.487783	-0.290726	-0.608947	-0.519823	-0.580218	-0.575398	-0.642841	-0.793103	-0.576737	-0.662138	-0.667272	-0.563316	-0.649616	-0.567671	-0.523050	-0.587671	-0.511432	-0.575201	-0.542183
chr1	182023183	182033182	1.820282e+08	0.185354	0.733596	0.602322	0.333158	0.346472	0.621138	0.234188	0.194070	0.158691	0.236265	0.232543	NaN	0.541484	0.422151	0.072557	0.236225	0.368379	0.688969	0.425564	0.498693	0.414155	0.479218	0.254028	0.300797	0.279294	0.488260	0.293991	0.381078	0.379390	0.407216	0.414779	0.508649	0.778274	0.535614	0.683158	0.323565	NaN	0.187433	0.137309	0.478982	0.393511	0.294083	0.519343	0.329204	0.344064	0.190811	0.613673	-0.062321	0.296385	0.356643	0.270785	0.081167	0.059455	0.225483	0.296494	0.692574	0.515128	0.431608	-0.075939	0.155132	0.329612	0.482801	0.633600	0.268163	0.181046	0.301164	0.335172	0.238192	0.205144	0.621725	0.419109	0.249759	0.516201	0.448360	0.602951	0.156784	0.424843	0.554066	0.249329	0.430259	0.420069	0.410783	0.481886	0.242936	0.424576	0.337672	0.171863	0.433075	0.196246	0.199801	-0.169377	0.117050	0.186936	-0.096642	0.239608	-0.036160	0.026140	-0.048273	0.088873	0.161904	0.099062	-0.142252	-0.304101	-0.197456	-0.190706	0.192541	0.170704	-0.063019	-0.038798	-0.003440	-0.090052	-0.044365	0.203947	0.004641	-0.156107	0.412160	-0.186846	0.083234	0.369693	-0.062653	-0.062350	0.294710	-0.296645	-0.095829	0.262166	0.108979	0.043739	0.216413	0.011855	0.324760	-0.207397	0.080483	-0.296781	0.045650	-0.012580	0.075689	-0.048300	0.033236	0.176004	-0.225288	0.168591	-0.013868	-0.257357	0.135185	0.043971	-0.079804	0.005525	0.186819	-0.130410	0.212088	0.015568	-0.031627	-0.201493	-0.171062	-0.043181	-0.160216	-0.096508	0.192391	-0.111899	-0.069228	0.289441	0.107414	0.188596	0.083483	-0.220938	-0.090421	0.251210	0.146040	-0.523518	-0.074654	0.143961	0.026812	0.060542	-0.026636	0.089775	0.344044	0.035178	-0.559894	-0.558917	-0.426751	-0.530387	-0.484738	-0.278999	-0.600306	-0.511017	-0.572926	-0.567591	-0.632421	-0.786325	-0.569131	-0.652104	-0.656803	-0.556041	-0.639032	-0.560330	-0.515858	-0.576718	-0.505856	-0.567411	-0.536525
chr1	182033183	182043182	1.820382e+08	0.188556	0.735182	0.615382	0.337834	0.346937	0.631678	0.246539	0.199364	0.167818	0.240963	0.233328	NaN	0.551771	0.431539	0.080609	0.249311	0.375873	0.693768	0.436490	0.503484	0.423198	0.480097	0.255574	0.306678	0.283557	0.491680	0.291982	0.383372	0.384451	0.417901	0.422920	0.518478	0.786929	0.540466	0.693797	0.334388	NaN	0.195968	0.149867	0.485470	0.390130	0.298946	0.531897	0.337583	0.349789	0.193975	0.613672	-0.063675	0.304671	0.360714	0.273926	0.087247	0.063435	0.230761	0.298568	0.690112	0.521858	0.436847	-0.071567	0.163342	0.334058	0.495411	0.635892	0.264960	0.185498	0.308751	0.339208	0.243468	0.212459	0.639173	0.438055	0.254003	0.524474	0.451343	0.608064	0.162591	0.423334	0.562459	0.252711	0.430532	0.420508	0.423156	0.490886	0.246883	0.429612	0.347154	0.179675	0.440554	0.200603	0.204981	-0.164264	0.135042	0.189973	-0.091384	0.242406	-0.044474	0.035151	-0.038452	0.096792	0.165178	0.112558	-0.141356	-0.296127	-0.188232	-0.180202	0.196643	0.172135	-0.063712	-0.032522	0.004590	-0.085663	-0.032676	0.209222	0.008903	-0.148080	0.420113	-0.194323	0.082015	0.370169	-0.060748	-0.044324	0.292750	-0.305363	-0.092706	0.271972	0.120472	0.051810	0.217747	0.016346	0.327859	-0.200597	0.084752	-0.291499	0.051621	-0.010257	0.078466	-0.051942	0.037744	0.190330	-0.219750	0.178602	-0.004934	-0.252564	0.137240	0.048252	-0.070326	0.008267	0.190397	-0.125711	0.214535	0.021365	-0.029620	-0.198008	-0.172586	-0.035052	-0.154266	-0.096991	0.194186	-0.101850	-0.058989	0.293938	0.120538	0.191961	0.087243	-0.218646	-0.088581	0.265600	0.156800	-0.522427	-0.070387	0.148571	0.038793	0.074930	-0.017329	0.091821	0.348783	0.037958	-0.551591	-0.555660	-0.421473	-0.525811	-0.480728	-0.266307	-0.590554	-0.501053	-0.564603	-0.558728	-0.620998	-0.778273	-0.560570	-0.640766	-0.645031	-0.547741	-0.627115	-0.551934	-0.507777	-0.564761	-0.499589	-0.558533	-0.530045
chr1	182043183	182053198	1.820482e+08	0.192232	0.737014	0.628516	0.343070	0.348047	0.642396	0.259486	0.204912	0.177127	0.246137	0.234786	NaN	0.562358	0.440897	0.089369	0.262874	0.383512	0.698813	0.447877	0.508607	0.432440	0.481331	0.257566	0.312809	0.288202	0.495402	0.290480	0.385939	0.389608	0.428959	0.431130	0.528656	0.795687	0.545484	0.704637	0.345942	NaN	0.205216	0.162870	0.492347	0.387183	0.303943	0.544572	0.346494	0.356412	0.197695	0.613661	-0.064008	0.313261	0.364902	0.277969	0.094053	0.067768	0.236728	0.300891	0.687497	0.528883	0.442545	-0.066113	0.172028	0.339163	0.508659	0.637907	0.262156	0.190538	0.317016	0.343766	0.249422	0.220572	0.656840	0.457287	0.258651	0.533070	0.454898	0.613655	0.169257	0.421737	0.570679	0.256503	0.431166	0.421424	0.436045	0.500305	0.251470	0.435200	0.356962	0.187807	0.448411	0.205264	0.210503	-0.158663	0.153327	0.193899	-0.085279	0.245673	-0.052146	0.044613	-0.028493	0.105313	0.169155	0.126669	-0.139419	-0.287030	-0.178287	-0.169095	0.201251	0.173989	-0.064100	-0.025804	0.013123	-0.080635	-0.020107	0.214734	0.013499	-0.139324	0.428470	-0.200641	0.081178	0.371157	-0.058169	-0.025333	0.291431	-0.313211	-0.088625	0.282388	0.132204	0.060280	0.219590	0.021467	0.331318	-0.193114	0.089993	-0.285331	0.057936	-0.007321	0.081682	-0.055134	0.042948	0.205051	-0.213514	0.189035	0.004619	-0.246902	0.139745	0.053047	-0.060064	0.011785	0.194577	-0.120676	0.217410	0.028030	-0.026838	-0.193804	-0.172996	-0.026490	-0.147539	-0.096573	0.196410	-0.090799	-0.048433	0.298547	0.133927	0.195649	0.091604	-0.215492	-0.085541	0.280266	0.167803	-0.520349	-0.065380	0.153931	0.051278	0.089861	-0.007660	0.094835	0.354013	0.041374	-0.540986	-0.550607	-0.414034	-0.518860	-0.474695	-0.251179	-0.578294	-0.488444	-0.554017	-0.547500	-0.607141	-0.767529	-0.549845	-0.626547	-0.630295	-0.537169	-0.612163	-0.541202	-0.497706	-0.550334	-0.491752	-0.547232	-0.521765
chr1	182053199	182063198	1.820582e+08	0.196379	0.739090	0.641725	0.348839	0.349814	0.653251	0.272991	0.210722	0.186597	0.251780	0.236928	NaN	0.573261	0.450222	0.098776	0.276856	0.391285	0.704090	0.459719	0.514038	0.441852	0.482893	0.259988	0.319174	0.293235	0.499421	0.289510	0.388778	0.394857	0.440359	0.439371	0.539136	0.804511	0.550674	0.715660	0.358189	NaN	0.215153	0.176291	0.499577	0.384727	0.309048	0.557368	0.355934	0.363930	0.201959	0.613660	-0.063318	0.322149	0.369196	0.282884	0.101582	0.072496	0.243362	0.303444	0.684752	0.536226	0.448681	-0.059562	0.181131	0.344921	0.522499	0.639651	0.259770	0.196154	0.325911	0.348834	0.256043	0.229466	0.674676	0.476781	0.263694	0.541968	0.459051	0.619688	0.176759	0.420059	0.578683	0.260660	0.432127	0.422829	0.449409	0.510121	0.256692	0.441326	0.367050	0.196255	0.456629	0.210172	0.216322	-0.152614	0.171751	0.198651	-0.078399	0.249379	-0.059116	0.054424	-0.018444	0.114360	0.173768	0.141283	-0.136466	-0.276927	-0.167710	-0.157483	0.206308	0.176246	-0.064166	-0.018667	0.022075	-0.075014	-0.006782	0.220437	0.018403	-0.129944	0.437126	-0.205771	0.080749	0.372644	-0.054940	-0.005540	0.290747	-0.320150	-0.083653	0.293331	0.144043	0.069030	0.221934	0.027171	0.335111	-0.184996	0.096145	-0.278354	0.064530	-0.003808	0.085305	-0.057883	0.048767	0.220055	-0.206616	0.199817	0.014697	-0.240447	0.142662	0.058307	-0.049132	0.016044	0.199306	-0.115355	0.220677	0.035480	-0.023301	-0.188907	-0.172315	-0.017585	-0.140098	-0.095259	0.199015	-0.078866	-0.037624	0.303239	0.147485	0.199652	0.096533	-0.211541	-0.081376	0.295101	0.178930	-0.517295	-0.059663	0.159998	0.064176	0.105200	0.002288	0.098766	0.359713	0.045370	-0.530386	-0.545421	-0.406488	-0.511748	-0.468513	-0.236222	-0.566068	-0.475856	-0.543445	-0.536291	-0.593398	-0.756719	-0.539156	-0.612384	-0.615612	-0.526607	-0.597260	-0.530474	-0.487685	-0.536040	-0.483944	-0.535942	-0.513490
chr1	182063199	182073273	182068236	0.201012	0.741403	0.655066	0.355127	0.352261	0.664249	0.287067	0.216814	0.196256	0.257912	0.239765	NaN	0.584526	0.459544	0.108795	0.291241	0.399216	0.709608	0.472063	0.519766	0.451447	0.484757	0.262830	0.325784	0.298691	0.503728	0.289098	0.391903	0.400212	0.452111	0.447637	0.549910	0.813410	0.556058	0.726891	0.371127	NaN	0.225801	0.190151	0.507160	0.382800	0.314255	0.570323	0.365920	0.372361	0.206767	0.613690	-0.061618	0.331347	0.373615	0.288654	0.109858	0.077679	0.250666	0.306207	0.681889	0.543929	0.455253	-0.051867	0.190634	0.351343	0.536928	0.641133	0.257805	0.202343	0.335426	0.354405	0.263338	0.239159	0.692703	0.496585	0.269144	0.551176	0.463829	0.626149	0.185097	0.418305	0.586467	0.265154	0.433392	0.424728	0.463246	0.520346	0.262561	0.447999	0.377416	0.205045	0.465221	0.215399	0.222539	-0.146003	0.190628	0.204285	-0.070627	0.253589	-0.065500	0.064736	-0.008093	0.124087	0.179068	0.156664	-0.132434	-0.265668	-0.156319	-0.145162	0.211881	0.178939	-0.063882	-0.010953	0.031600	-0.068685	0.007508	0.226433	0.023722	-0.119795	0.446199	-0.209803	0.080745	0.374665	-0.050996	0.015414	0.290678	-0.326308	-0.077721	0.304987	0.156151	0.078170	0.224819	0.033558	0.339322	-0.176080	0.103300	-0.270451	0.071510	0.000337	0.089396	-0.060266	0.055281	0.235616	-0.198925	0.211151	0.025460	-0.233098	0.146027	0.064124	-0.037363	0.021119	0.204651	-0.109660	0.224399	0.043829	-0.018945	-0.183214	-0.170544	-0.008203	-0.131815	-0.093015	0.202016	-0.065859	-0.026342	0.308117	0.161468	0.204062	0.102117	-0.206748	-0.076050	0.310371	0.190354	-0.513199	-0.053109	0.166891	0.077715	0.121207	0.012680	0.103658	0.365998	0.049992	-0.517464	-0.538299	-0.396640	-0.502117	-0.460072	-0.218959	-0.551335	-0.460597	-0.530620	-0.522710	-0.577282	-0.743121	-0.526316	-0.595421	-0.597992	-0.513767	-0.579342	-0.517391	-0.475727	-0.519355	-0.474576	-0.522215	-0.503411
chr1	182073274	182083273	1.820783e+08	0.206120	0.743941	0.668495	0.361873	0.355402	0.675327	0.301641	0.223160	0.206087	0.264514	0.243273	NaN	0.596133	0.468844	0.119336	0.305923	0.407286	0.715333	0.484884	0.525731	0.461185	0.486874	0.266066	0.332606	0.304570	0.508279	0.289262	0.395296	0.405656	0.464148	0.455879	0.560900	0.822328	0.561620	0.738288	0.384667	NaN	0.237117	0.204380	0.515045	0.381435	0.319520	0.583388	0.376408	0.381652	0.212089	0.613769	-0.058942	0.340803	0.378153	0.295215	0.118849	0.083330	0.258599	0.309136	0.678934	0.551974	0.462225	-0.043027	0.200459	0.358381	0.551853	0.642347	0.256268	0.209059	0.345491	0.360421	0.271266	0.249587	0.710836	0.516629	0.274973	0.560638	0.469225	0.632976	0.194215	0.416481	0.593994	0.269915	0.434931	0.427112	0.477451	0.530931	0.269042	0.455184	0.388004	0.214148	0.474150	0.220849	0.229064	-0.138904	0.209682	0.210697	-0.062056	0.258254	-0.071185	0.075382	0.002458	0.134358	0.184958	0.172612	-0.127356	-0.253416	-0.144285	-0.132293	0.217864	0.182028	-0.063226	-0.002729	0.041575	-0.061702	0.022556	0.232650	0.029401	-0.109030	0.455535	-0.212670	0.081192	0.377210	-0.046360	0.037275	0.291215	-0.331594	-0.070909	0.317196	0.168319	0.087533	0.228202	0.040543	0.343915	-0.166468	0.111348	-0.261718	0.078778	0.005059	0.093896	-0.062284	0.062381	0.251541	-0.190540	0.222890	0.036748	-0.224959	0.149790	0.070429	-0.024931	0.026945	0.210518	-0.103672	0.228533	0.052953	-0.013838	-0.176790	-0.167713	0.001509	-0.122805	-0.089850	0.205352	-0.051957	-0.014702	0.313135	0.175695	0.208843	0.108279	-0.201184	-0.069658	0.325875	0.201902	-0.508096	-0.045783	0.174534	0.091703	0.137660	0.023372	0.109417	0.372796	0.055160	-0.501156	-0.528666	-0.383683	-0.489220	-0.448636	-0.197962	-0.532868	-0.441412	-0.514494	-0.505638	-0.557437	-0.725625	-0.510261	-0.574329	-0.575995	-0.497592	-0.556940	-0.500876	-0.460853	-0.498884	-0.462862	-0.504922	-0.490695
chr1	182083274	182093273	1.820883e+08	0.211672	0.746699	0.681950	0.369011	0.359248	0.686408	0.316634	0.229723	0.216067	0.271550	0.247408	NaN	0.608042	0.478100	0.130289	0.320797	0.415470	0.721220	0.498121	0.531863	0.471018	0.489197	0.269659	0.339596	0.310857	0.513009	0.289998	0.398936	0.411174	0.476385	0.464051	0.572024	0.831203	0.567327	0.749804	0.398716	NaN	0.249047	0.218890	0.523172	0.380641	0.324801	0.596492	0.387346	0.391721	0.217877	0.613921	-0.055337	0.350462	0.382795	0.302479	0.128496	0.089443	0.267116	0.312186	0.675908	0.560325	0.469552	-0.033072	0.210522	0.365970	0.567167	0.643272	0.255168	0.216250	0.356017	0.366805	0.279759	0.260657	0.728982	0.536837	0.281145	0.570281	0.475220	0.640098	0.204037	0.414606	0.601226	0.274869	0.436718	0.429954	0.491906	0.541816	0.276081	0.462829	0.398760	0.223533	0.483368	0.226500	0.235876	-0.131309	0.228885	0.217859	-0.052689	0.263376	-0.076140	0.086330	0.013242	0.145147	0.191402	0.189122	-0.121223	-0.240192	-0.131641	-0.118881	0.224217	0.185509	-0.062177	0.006026	0.052004	-0.054050	0.038339	0.239099	0.035448	-0.097672	0.465091	-0.214382	0.082094	0.380281	-0.041008	0.060050	0.292341	-0.336010	-0.063221	0.329946	0.180506	0.097082	0.232063	0.048123	0.348899	-0.156151	0.120257	-0.252164	0.086329	0.010363	0.098785	-0.063974	0.070043	0.267839	-0.181476	0.235032	0.048538	-0.216042	0.153959	0.077226	-0.011857	0.033514	0.216869	-0.097396	0.233083	0.062835	-0.008006	-0.169633	-0.163839	0.011522	-0.113095	-0.085754	0.209005	-0.037173	-0.002675	0.318310	0.190176	0.214028	0.115002	-0.194859	-0.062242	0.341618	0.213553	-0.501975	-0.037690	0.182931	0.106109	0.154546	0.034362	0.115995	0.380103	0.060850	-0.489029	-0.521131	-0.373738	-0.479214	-0.439644	-0.182815	-0.519193	-0.427186	-0.502545	-0.492980	-0.542962	-0.712427	-0.498407	-0.558859	-0.559772	-0.485583	-0.540416	-0.488593	-0.449918	-0.483995	-0.454205	-0.492083	-0.481241
chr1	182093274	182103273	1.820983e+08	0.217680	0.749699	0.695471	0.376536	0.363840	0.697508	0.332084	0.236519	0.226260	0.279043	0.252162	NaN	0.620292	0.487376	0.141639	0.335867	0.423812	0.727285	0.511815	0.538140	0.480980	0.491715	0.273604	0.346756	0.317578	0.517885	0.291312	0.402833	0.416798	0.488828	0.472182	0.583292	0.840033	0.573183	0.761476	0.413284	NaN	0.261635	0.233702	0.531540	0.380411	0.330109	0.609655	0.398760	0.402553	0.224119	0.614177	-0.050818	0.360347	0.387559	0.310418	0.138817	0.096053	0.276242	0.315335	0.672818	0.569004	0.477231	-0.021976	0.220826	0.374112	0.582892	0.643896	0.254510	0.223904	0.366993	0.373526	0.288814	0.272353	0.747194	0.557296	0.287671	0.580090	0.481820	0.647499	0.214560	0.412689	0.608182	0.279981	0.438742	0.433254	0.506595	0.553022	0.283666	0.470941	0.409714	0.233239	0.492901	0.232349	0.242974	-0.123183	0.248265	0.225769	-0.042501	0.268978	-0.080339	0.097579	0.024321	0.156455	0.198398	0.206227	-0.114004	-0.225975	-0.118381	-0.104891	0.230931	0.189397	-0.060717	0.015360	0.062928	-0.045686	0.054886	0.245802	0.041882	-0.085705	0.474855	-0.214943	0.083454	0.383884	-0.034884	0.083805	0.294049	-0.339552	-0.054627	0.343266	0.192699	0.106807	0.236395	0.056317	0.354295	-0.145089	0.130030	-0.241774	0.094183	0.016283	0.104049	-0.065363	0.078260	0.284555	-0.171722	0.247612	0.060852	-0.206332	0.158564	0.084542	0.001883	0.040835	0.223695	-0.090801	0.238074	0.073492	-0.001448	-0.161719	-0.158920	0.021838	-0.102687	-0.080704	0.212975	-0.021479	0.009795	0.323677	0.204960	0.219671	0.122296	-0.187750	-0.053804	0.357642	0.225318	-0.494798	-0.028819	0.192119	0.120937	0.171903	0.045687	0.123368	0.387939	0.067060	-0.475810	-0.512639	-0.362654	-0.468007	-0.429442	-0.166665	-0.504319	-0.411695	-0.489562	-0.479208	-0.527398	-0.697902	-0.485547	-0.542175	-0.542186	-0.472512	-0.522519	-0.475203	-0.438093	-0.468007	-0.444801	-0.478102	-0.470938
chr1	182103274	182113273	1.821083e+08	0.224147	0.752951	0.709044	0.384427	0.369200	0.708595	0.347976	0.243559	0.236693	0.286988	0.257522	NaN	0.632880	0.496682	0.153330	0.351088	0.432322	0.733528	0.525947	0.544524	0.491067	0.494415	0.277873	0.354054	0.324732	0.522853	0.293218	0.406988	0.422540	0.501441	0.480266	0.594683	0.848778	0.579169	0.773286	0.428332	NaN	0.274864	0.248792	0.540118	0.380741	0.335439	0.622853	0.410635	0.414104	0.230784	0.614571	-0.045402	0.370457	0.392442	0.318976	0.149807	0.103175	0.285980	0.318543	0.669688	0.578006	0.485224	-0.009768	0.231334	0.382788	0.599004	0.644196	0.254299	0.231976	0.378373	0.380525	0.298400	0.284624	0.765445	0.578008	0.294547	0.590011	0.489004	0.655147	0.225735	0.410740	0.614846	0.285201	0.440985	0.437007	0.521456	0.564527	0.291750	0.479490	0.420863	0.243280	0.502733	0.238764	0.250812	-0.113948	0.269024	0.234968	-0.030768	0.275472	-0.083927	0.109839	0.036455	0.169004	0.206426	0.225039	-0.105130	-0.209797	-0.103632	-0.089384	0.238430	0.193994	-0.058706	0.025951	0.075095	-0.035996	0.073295	0.253199	0.049138	-0.072341	0.485426	-0.214278	0.085406	0.388282	-0.027477	0.110126	0.296496	-0.342340	-0.044495	0.358031	0.205617	0.117301	0.241495	0.065701	0.360490	-0.132502	0.141343	-0.229823	0.102872	0.023272	0.110009	-0.066528	0.087576	0.302768	-0.160613	0.261469	0.074497	-0.195162	0.163963	0.092897	0.017197	0.049425	0.231449	-0.083426	0.243878	0.085644	0.006310	-0.152474	-0.152567	0.033105	-0.090896	-0.074287	0.217529	-0.003819	0.023541	0.329612	0.221009	0.226220	0.130664	-0.179316	-0.043738	0.374982	0.237917	-0.485992	-0.018550	0.202757	0.137107	0.190856	0.058105	0.132034	0.396841	0.074206	-0.460810	-0.502725	-0.349821	-0.454999	-0.417429	-0.148719	-0.487461	-0.394121	-0.474880	-0.463603	-0.509967	-0.681293	-0.471016	-0.523457	-0.522333	-0.457700	-0.502346	-0.460008	-0.424771	-0.450102	-0.434159	-0.462254	-0.459248
chr1	182113274	182123273	1.821183e+08	0.231071	0.756472	0.722664	0.392674	0.375332	0.719629	0.364299	0.250856	0.247386	0.295387	0.263485	NaN	0.645812	0.506023	0.165319	0.366414	0.441004	0.739951	0.540494	0.550984	0.501279	0.497302	0.282445	0.361465	0.332321	0.527867	0.295729	0.411407	0.428411	0.514196	0.488294	0.606184	0.857400	0.585269	0.785217	0.443827	NaN	0.288709	0.264143	0.548881	0.381633	0.340807	0.636075	0.422956	0.426330	0.237850	0.615138	-0.039092	0.380796	0.397442	0.328109	0.161464	0.110825	0.296339	0.321766	0.666545	0.587334	0.493497	0.003505	0.242016	0.391981	0.615485	0.644155	0.254549	0.240428	0.390116	0.387747	0.308488	0.297421	0.783713	0.598961	0.301774	0.600000	0.496761	0.663023	0.237517	0.408774	0.621198	0.290479	0.443423	0.441211	0.536426	0.576314	0.300283	0.488447	0.432207	0.253668	0.512845	0.245116	0.258631	-0.104449	0.289114	0.244577	-0.018566	0.282267	-0.086456	0.121926	0.048522	0.181570	0.214740	0.243747	-0.095395	-0.193185	-0.088803	-0.073818	0.245978	0.198911	-0.056297	0.036845	0.087371	-0.025850	0.091828	0.260572	0.056533	-0.058862	0.495752	-0.212377	0.087791	0.393063	-0.019410	0.136518	0.299476	-0.344036	-0.033756	0.372822	0.217959	0.127532	0.246882	0.075404	0.366919	-0.119547	0.153132	-0.217419	0.111599	0.030717	0.116059	-0.067353	0.097107	0.320719	-0.149207	0.275286	0.088168	-0.183597	0.169691	0.101519	0.032617	0.058474	0.239397	-0.075956	0.249972	0.098128	0.014562	-0.142745	-0.145348	0.044240	-0.078868	-0.067072	0.222231	0.014136	0.037267	0.335573	0.236793	0.233123	0.139315	-0.170306	-0.032982	0.391983	0.250102	-0.476317	-0.007839	0.213863	0.153034	0.209593	0.070445	0.141171	0.405956	0.081601	-0.445110	-0.492035	-0.336073	-0.441055	-0.404288	-0.130400	-0.469800	-0.375704	-0.459578	-0.447292	-0.492015	-0.663780	-0.455879	-0.504181	-0.501678	-0.442222	-0.481422	-0.444102	-0.410925	-0.431626	-0.423041	-0.445685	-0.447001
chr1	182123274	182133273	1.821283e+08	0.238460	0.760282	0.736330	0.401268	0.382225	0.730576	0.381042	0.258419	0.258353	0.304236	0.270037	NaN	0.659106	0.515411	0.177574	0.381803	0.449862	0.746561	0.555422	0.557496	0.511613	0.500394	0.287305	0.368980	0.340335	0.532874	0.298859	0.416093	0.434417	0.527065	0.496260	0.617792	0.865866	0.591470	0.797253	0.459741	NaN	0.303142	0.279742	0.557809	0.383077	0.346247	0.649302	0.435710	0.439189	0.245302	0.615914	-0.031888	0.391375	0.402566	0.337780	0.173790	0.119015	0.307334	0.324972	0.663419	0.596998	0.502033	0.017782	0.252841	0.401670	0.632318	0.643767	0.255287	0.249223	0.402182	0.395143	0.319058	0.310701	0.801970	0.620137	0.309356	0.610018	0.505092	0.671114	0.249860	0.406800	0.627218	0.295779	0.446041	0.445869	0.551444	0.588387	0.309228	0.497790	0.443749	0.264407	0.523222	0.251375	0.266412	-0.094709	0.308512	0.254506	-0.005953	0.289341	-0.087971	0.133826	0.060544	0.194101	0.223305	0.262310	-0.084896	-0.176217	-0.073929	-0.058195	0.253544	0.204139	-0.053502	0.048017	0.099746	-0.015295	0.110442	0.267900	0.064036	-0.045323	0.505804	-0.209358	0.090558	0.398174	-0.010724	0.162933	0.302926	-0.344731	-0.022499	0.387587	0.229728	0.137490	0.252512	0.085383	0.373568	-0.106254	0.165321	-0.204634	0.120375	0.038591	0.122148	-0.067871	0.106815	0.338386	-0.137580	0.289041	0.101825	-0.171730	0.175746	0.110381	0.048095	0.067917	0.247516	-0.068412	0.256330	0.110864	0.023242	-0.132572	-0.137358	0.055246	-0.066687	-0.059156	0.227047	0.032317	0.050959	0.341565	0.252316	0.240380	0.148200	-0.160783	-0.021645	0.408668	0.261867	-0.465836	0.003260	0.225371	0.168674	0.228103	0.082703	0.150696	0.415221	0.089189	-0.429495	-0.481306	-0.322298	-0.427085	-0.391036	-0.112326	-0.452225	-0.357378	-0.444380	-0.431075	-0.474254	-0.646325	-0.440845	-0.485114	-0.481174	-0.426835	-0.460674	-0.428281	-0.397182	-0.413330	-0.411988	-0.429212	-0.434816
chr1	182133274	182143273	1.821383e+08	0.246329	0.764400	0.750024	0.410204	0.389879	0.741411	0.398187	0.266255	0.269600	0.313525	0.277151	NaN	0.672773	0.524851	0.190066	0.397227	0.458891	0.753362	0.570687	0.564048	0.522067	0.503716	0.292447	0.376592	0.348753	0.537825	0.302624	0.421048	0.440568	0.540033	0.504160	0.629496	0.874156	0.597747	0.809376	0.476051	NaN	0.318126	0.295569	0.566899	0.385074	0.351789	0.662511	0.448871	0.452628	0.253126	0.616922	-0.023796	0.402199	0.407819	0.347962	0.186781	0.127743	0.318976	0.328147	0.660337	0.606999	0.510822	0.033006	0.263772	0.411840	0.649486	0.643039	0.256539	0.258331	0.414545	0.402674	0.330098	0.324421	0.820183	0.641514	0.317303	0.620020	0.513994	0.679413	0.262719	0.404832	0.632899	0.301072	0.448829	0.450982	0.566437	0.600740	0.318544	0.507503	0.455481	0.275484	0.533848	0.257712	0.274383	-0.084440	0.327783	0.264999	0.007440	0.296907	-0.088539	0.145895	0.072926	0.206946	0.232368	0.281276	-0.073376	-0.158418	-0.058576	-0.042008	0.261356	0.209839	-0.050228	0.059803	0.112604	-0.004045	0.129678	0.275410	0.071857	-0.031352	0.515866	-0.205198	0.093759	0.403742	-0.001174	0.190153	0.306918	-0.344487	-0.010425	0.402748	0.241289	0.147476	0.258531	0.095925	0.380653	-0.092226	0.178243	-0.191114	0.129480	0.047125	0.128432	-0.068107	0.116977	0.356297	-0.125429	0.303154	0.115863	-0.159269	0.182326	0.119740	0.064089	0.078014	0.256057	-0.060571	0.263139	0.124185	0.032570	-0.121653	-0.128397	0.066463	-0.054033	-0.050352	0.232119	0.051235	0.065029	0.347782	0.268051	0.248223	0.157567	-0.150494	-0.009443	0.425564	0.273584	-0.454249	0.015058	0.237599	0.184474	0.246950	0.095262	0.160850	0.424876	0.097176	-0.414452	-0.470814	-0.308835	-0.413442	-0.377900	-0.095199	-0.435226	-0.339700	-0.429788	-0.415461	-0.457333	-0.629454	-0.426400	-0.466963	-0.461500	-0.412033	-0.440816	-0.413038	-0.383968	-0.395858	-0.401336	-0.413356	-0.423064
chr1	182143274	182153273	1.821483e+08	0.254680	0.768833	0.763734	0.419479	0.398292	0.752107	0.415717	0.274377	0.281125	0.323242	0.284808	NaN	0.686828	0.534336	0.202773	0.412667	0.468091	0.760359	0.586242	0.570644	0.532640	0.507287	0.297872	0.384279	0.357551	0.542683	0.307040	0.426273	0.446855	0.553094	0.512008	0.641283	0.882249	0.604076	0.821566	0.492739	NaN	0.333628	0.311606	0.576149	0.387633	0.357464	0.675683	0.462409	0.466603	0.261311	0.618188	-0.014827	0.413262	0.413201	0.358622	0.200423	0.137005	0.331261	0.331292	0.657333	0.617328	0.519843	0.049132	0.274770	0.422476	0.666976	0.641996	0.258318	0.267728	0.427182	0.410319	0.341592	0.338534	0.838303	0.663069	0.325615	0.629961	0.523441	0.687912	0.276051	0.402885	0.638240	0.306345	0.451778	0.456572	0.581327	0.613369	0.328190	0.517575	0.467391	0.286874	0.544715	0.264093	0.282522	-0.073662	0.346829	0.275999	0.021591	0.304974	-0.088131	0.158099	0.085686	0.220052	0.241904	0.300586	-0.060886	-0.139858	-0.042786	-0.025254	0.269393	0.216020	-0.046456	0.072180	0.125940	0.007863	0.149478	0.283097	0.079973	-0.017009	0.525892	-0.199923	0.097379	0.409755	0.009225	0.218097	0.311437	-0.343295	0.002435	0.418250	0.252601	0.157463	0.264917	0.107006	0.388186	-0.077488	0.191872	-0.176894	0.138906	0.056313	0.134888	-0.068047	0.127556	0.374392	-0.112819	0.317599	0.130235	-0.146292	0.189454	0.129570	0.080583	0.088748	0.265015	-0.052445	0.270382	0.138024	0.042503	-0.109988	-0.118489	0.077864	-0.040960	-0.040700	0.237440	0.070816	0.079441	0.354230	0.283949	0.256664	0.167400	-0.139479	0.003575	0.442638	0.285226	-0.441563	0.027525	0.250523	0.200359	0.266093	0.108108	0.171596	0.434866	0.105537	-0.398015	-0.459208	-0.293929	-0.398353	-0.363159	-0.076784	-0.416547	-0.320361	-0.413904	-0.398407	-0.439043	-0.610972	-0.410654	-0.447347	-0.440096	-0.395887	-0.419254	-0.396383	-0.369534	-0.376921	-0.389683	-0.396051	-0.410205
chr1	182153274	182163273	1.821583e+08	0.263509	0.773590	0.777437	0.429105	0.407464	0.762647	0.433604	0.282793	0.292920	0.333369	0.293001	NaN	0.701276	0.543855	0.215675	0.428113	0.477458	0.767563	0.602042	0.577286	0.543337	0.511127	0.303577	0.392022	0.366707	0.547421	0.312113	0.431778	0.453267	0.566247	0.519823	0.653141	0.890138	0.610438	0.833792	0.509785	NaN	0.349616	0.327842	0.585563	0.390768	0.363303	0.688801	0.476296	0.481065	0.269851	0.619744	-0.004980	0.424546	0.418716	0.369723	0.214692	0.146799	0.344181	0.334416	0.654444	0.627986	0.529072	0.066122	0.285810	0.433567	0.684771	0.640668	0.260635	0.277370	0.440074	0.418070	0.353524	0.352986	0.856272	0.684783	0.334299	0.639813	0.533404	0.696618	0.289821	0.400968	0.643251	0.311597	0.454891	0.462666	0.596043	0.626265	0.338121	0.527995	0.479477	0.298541	0.555810	0.270501	0.290810	-0.062387	0.365547	0.287458	0.036457	0.313555	-0.086729	0.170409	0.098833	0.233356	0.251871	0.320184	-0.047485	-0.120629	-0.026604	-0.007945	0.277630	0.222684	-0.042173	0.085125	0.139745	0.020388	0.169775	0.290945	0.088348	-0.002360	0.535843	-0.193576	0.101404	0.416201	0.020446	0.246674	0.316468	-0.341139	0.016046	0.434041	0.263628	0.167423	0.271640	0.118595	0.396165	-0.062080	0.206192	-0.162002	0.148635	0.066146	0.141500	-0.067675	0.138501	0.392616	-0.099813	0.332337	0.144896	-0.132886	0.197150	0.139837	0.097564	0.100104	0.274373	-0.044046	0.278040	0.152309	0.052997	-0.097570	-0.107665	0.089416	-0.027517	-0.030243	0.242998	0.090979	0.094157	0.360909	0.299953	0.265714	0.177669	-0.127797	0.017355	0.459849	0.296768	-0.427794	0.040625	0.264116	0.216259	0.285486	0.121224	0.182901	0.445135	0.114253	-0.380652	-0.446849	-0.278017	-0.382273	-0.347249	-0.057600	-0.396681	-0.299920	-0.397191	-0.380396	-0.419888	-0.591421	-0.394046	-0.426792	-0.417579	-0.378866	-0.396599	-0.378792	-0.354270	-0.357045	-0.377340	-0.377793	-0.396602
chr1	182163274	182173273	1.821683e+08	0.272807	0.778668	0.791117	0.439092	0.417381	0.773023	0.451818	0.291502	0.304989	0.343881	0.301728	NaN	0.716111	0.553403	0.228745	0.443567	0.486983	0.774978	0.618048	0.583982	0.554154	0.515255	0.309555	0.399797	0.376186	0.552022	0.317843	0.437574	0.459786	0.579489	0.527624	0.665055	0.897814	0.616818	0.846018	0.527169	NaN	0.366041	0.344266	0.595145	0.394489	0.369328	0.701841	0.490504	0.495953	0.278736	0.621626	0.005747	0.436036	0.424370	0.381215	0.229555	0.157113	0.357723	0.337530	0.651708	0.638972	0.538494	0.083931	0.296878	0.445094	0.702847	0.639103	0.263488	0.287197	0.453206	0.425915	0.365872	0.367719	0.874038	0.706639	0.343356	0.649555	0.543853	0.705543	0.303990	0.399096	0.647948	0.316823	0.458174	0.469291	0.610515	0.639415	0.348290	0.538758	0.491746	0.310445	0.567124	0.276976	0.299284	-0.050562	0.383953	0.299411	0.052073	0.322721	-0.084306	0.182873	0.112444	0.246880	0.262273	0.340135	-0.033137	-0.100707	-0.009981	0.009999	0.286095	0.229876	-0.037335	0.098706	0.154094	0.033570	0.190617	0.298990	0.096994	0.012622	0.545739	-0.186166	0.105859	0.423103	0.032515	0.275973	0.322030	-0.338004	0.030460	0.450172	0.274413	0.177380	0.278706	0.130729	0.404632	-0.045944	0.221269	-0.146374	0.158701	0.076675	0.148303	-0.066973	0.149840	0.411029	-0.086393	0.347419	0.159894	-0.119044	0.205486	0.150570	0.115114	0.112136	0.284175	-0.035325	0.286140	0.167065	0.064072	-0.084313	-0.095885	0.101160	-0.013672	-0.018951	0.248810	0.111778	0.109229	0.367850	0.316100	0.275443	0.188399	-0.115444	0.031925	0.477250	0.308254	-0.412878	0.054405	0.278434	0.232204	0.305212	0.134669	0.194810	0.455694	0.123362	-0.357758	-0.430388	-0.256749	-0.360854	-0.325687	-0.032793	-0.370192	-0.272982	-0.375295	-0.356657	-0.394862	-0.565611	-0.372173	-0.399928	-0.388109	-0.356502	-0.366969	-0.355603	-0.334084	-0.331033	-0.360969	-0.353772	-0.378610
chr1	182173274	182183273	1.821783e+08	0.282560	0.784064	0.804752	0.449437	0.428009	0.783232	0.470338	0.300486	0.317320	0.354754	0.310994	NaN	0.731321	0.562973	0.241954	0.459038	0.496644	0.782609	0.634221	0.590752	0.565087	0.519691	0.315797	0.407587	0.385948	0.556472	0.324227	0.443661	0.466410	0.592799	0.535426	0.677001	0.905273	0.623200	0.858203	0.544864	NaN	0.382842	0.360857	0.604908	0.398796	0.375555	0.714774	0.504993	0.511191	0.287947	0.623868	0.017358	0.447723	0.430173	0.393040	0.244971	0.167920	0.371869	0.340655	0.649160	0.650293	0.548099	0.102507	0.307959	0.457037	0.721168	0.637360	0.266870	0.297137	0.466560	0.433831	0.378606	0.382672	0.891553	0.728618	0.352789	0.659173	0.554752	0.714695	0.318517	0.397298	0.652358	0.322021	0.461638	0.476462	0.624676	0.652800	0.358656	0.549852	0.504206	0.322549	0.578637	0.283534	0.307943	-0.038189	0.401974	0.311844	0.068394	0.332501	-0.080842	0.195477	0.126538	0.260571	0.273068	0.360401	-0.017864	-0.080155	0.007048	0.028565	0.294766	0.237602	-0.031930	0.112942	0.168997	0.047394	0.211950	0.307227	0.105885	0.027900	0.555547	-0.177735	0.110761	0.430441	0.045408	0.305950	0.328133	-0.333890	0.045668	0.466612	0.284943	0.187310	0.286085	0.143386	0.413579	-0.029095	0.237097	-0.130014	0.169081	0.087898	0.155322	-0.065920	0.161546	0.429602	-0.072601	0.362823	0.175209	-0.104820	0.214495	0.161751	0.133216	0.124843	0.294427	-0.026266	0.294687	0.182259	0.075712	-0.070195	-0.083156	0.113092	0.000535	-0.006844	0.254869	0.133172	0.124636	0.375056	0.332351	0.285868	0.199565	-0.102467	0.047247	0.494804	0.319663	-0.396815	0.068838	0.293472	0.248161	0.325251	0.148431	0.207315	0.466516	0.132864	-0.333001	-0.412519	-0.233632	-0.337612	-0.302132	-0.006181	-0.341413	-0.243868	-0.351682	-0.330992	-0.367878	-0.537691	-0.348528	-0.370966	-0.356355	-0.332359	-0.335043	-0.330533	-0.312228	-0.302981	-0.343215	-0.327823	-0.359126
chr1	182183274	182193667	1.821885e+08	0.292957	0.789890	0.818588	0.460344	0.439529	0.793471	0.489519	0.309916	0.330145	0.366188	0.320995	NaN	0.747194	0.572742	0.255551	0.474855	0.506612	0.790624	0.650835	0.597746	0.576350	0.524551	0.322416	0.415542	0.396155	0.560851	0.331398	0.450152	0.473278	0.606423	0.543410	0.689182	0.912651	0.629697	0.870544	0.563194	NaN	0.400294	0.377913	0.615070	0.403800	0.382129	0.727811	0.520017	0.527021	0.297648	0.626548	0.030110	0.459832	0.436267	0.405386	0.261223	0.179430	0.386894	0.343895	0.646798	0.662184	0.558076	0.122179	0.319252	0.469626	0.740051	0.635469	0.270861	0.307335	0.480389	0.441952	0.391965	0.398082	0.909106	0.751131	0.362794	0.668843	0.566289	0.724263	0.333665	0.395575	0.656612	0.327288	0.465367	0.484355	0.638730	0.666675	0.369412	0.561495	0.517106	0.335056	0.590567	0.290313	0.316946	-0.025046	0.419846	0.324962	0.085664	0.343109	-0.076243	0.208430	0.141381	0.274609	0.284418	0.381305	-0.001396	-0.058665	0.024758	0.048077	0.303781	0.246007	-0.025837	0.128112	0.184727	0.062095	0.234095	0.315790	0.115171	0.043691	0.565407	-0.168156	0.116231	0.438335	0.059347	0.337095	0.334906	-0.328709	0.061941	0.483619	0.295391	0.197371	0.293872	0.156777	0.423152	-0.011242	0.253959	-0.112621	0.179935	0.100016	0.162721	-0.064461	0.173813	0.448626	-0.058233	0.378804	0.191096	-0.090012	0.224380	0.173567	0.152163	0.138442	0.305323	-0.016688	0.303853	0.198139	0.088118	-0.054934	-0.069246	0.125433	0.015309	0.006285	0.261279	0.155501	0.140635	0.382676	0.348948	0.297195	0.211344	-0.088678	0.063558	0.512768	0.331181	-0.379307	0.084159	0.309501	0.264384	0.345930	0.162743	0.220642	0.477786	0.142935	-0.310567	-0.396141	-0.212395	-0.316414	-0.280269	0.017393	-0.314964	-0.217558	-0.330457	-0.307753	-0.343523	-0.512363	-0.327093	-0.344859	-0.327952	-0.310597	-0.306444	-0.307837	-0.292326	-0.277710	-0.326965	-0.304385	-0.341374
chr1	182193668	182203712	182198690	0.303823	0.796057	0.832356	0.471604	0.451716	0.803567	0.509019	0.319638	0.343233	0.377970	0.331572	NaN	0.763445	0.582523	0.269297	0.490781	0.516698	0.798887	0.667562	0.604858	0.587746	0.529780	0.329289	0.423522	0.406610	0.565070	0.339223	0.456923	0.480290	0.620130	0.551472	0.701360	0.919804	0.636185	0.882794	0.581822	NaN	0.418033	0.395112	0.625464	0.409433	0.388949	0.740685	0.535288	0.543121	0.307649	0.629642	0.043795	0.472159	0.442564	0.417992	0.278017	0.191437	0.402538	0.347254	0.644712	0.674442	0.568248	0.142569	0.330547	0.482629	0.759125	0.633536	0.275411	0.317575	0.494450	0.450131	0.405713	0.413626	0.926341	0.773758	0.373211	0.678376	0.578233	0.734090	0.349170	0.393993	0.660695	0.332538	0.469322	0.492861	0.652350	0.680803	0.380373	0.573480	0.530220	0.347716	0.602697	0.297246	0.326172	-0.011331	0.437244	0.338562	0.103586	0.354424	-0.070569	0.221536	0.156759	0.288720	0.296147	0.402516	0.016028	-0.036611	0.042867	0.068249	0.312992	0.254969	-0.019137	0.144009	0.201054	0.077446	0.256672	0.324549	0.124708	0.059715	0.575153	-0.157602	0.122230	0.446658	0.074125	0.368926	0.342261	-0.322531	0.079026	0.500907	0.305604	0.207412	0.301922	0.170688	0.433182	0.007343	0.271596	-0.094452	0.191082	0.112840	0.170434	-0.062581	0.186447	0.467781	-0.043537	0.395114	0.207314	-0.074886	0.235029	0.185830	0.171643	0.152712	0.316716	-0.006714	0.313517	0.214453	0.101096	-0.038720	-0.054370	0.138025	0.030386	0.020229	0.267944	0.178395	0.156985	0.390628	0.365620	0.309262	0.223540	-0.074329	0.080579	0.530826	0.342643	-0.360608	0.100132	0.326281	0.280621	0.366917	0.177378	0.234599	0.489352	0.153436	-0.279814	-0.373530	-0.183059	-0.287305	-0.249953	0.049269	-0.278394	-0.181561	-0.301504	-0.275911	-0.310144	-0.477616	-0.297683	-0.309115	-0.289374	-0.280869	-0.267532	-0.276748	-0.264941	-0.243152	-0.304538	-0.272322	-0.316944
chr1	182203713	182213712	1.822087e+08	0.314904	0.802425	0.845729	0.482937	0.464243	0.813312	0.528385	0.329446	0.356282	0.389811	0.342474	NaN	0.779688	0.592087	0.282880	0.506494	0.526648	0.807197	0.684009	0.611929	0.599023	0.535265	0.336250	0.431339	0.417039	0.569035	0.347483	0.463790	0.487296	0.633626	0.559465	0.713248	0.926575	0.642519	0.894658	0.600297	NaN	0.435595	0.412043	0.635860	0.415558	0.395861	0.753103	0.550451	0.559071	0.317696	0.633078	0.058058	0.484430	0.448924	0.430530	0.294941	0.203636	0.418423	0.350707	0.642974	0.686780	0.578369	0.163156	0.341598	0.495725	0.777914	0.631661	0.280415	0.327599	0.508423	0.458195	0.419529	0.428914	0.942854	0.795962	0.383806	0.687552	0.590267	0.743948	0.364687	0.392600	0.664585	0.337669	0.473428	0.501780	0.665186	0.694862	0.391302	0.585518	0.543244	0.360219	0.614733	0.304204	0.335421	0.002612	0.453747	0.352304	0.121688	0.366172	-0.064008	0.234497	0.172290	0.302508	0.307973	0.423530	0.033971	-0.014588	0.060914	0.088597	0.322170	0.264257	-0.012009	0.160249	0.217570	0.093065	0.279099	0.333291	0.134265	0.075550	0.584558	-0.146393	0.128644	0.455201	0.089369	0.400669	0.349998	-0.315530	0.096469	0.518035	0.315369	0.217214	0.310015	0.184763	0.443392	0.026191	0.289561	-0.075962	0.202242	0.126021	0.178304	-0.060316	0.199133	0.486573	-0.028879	0.411362	0.223477	-0.059849	0.246187	0.198220	0.191162	0.167268	0.328342	0.003426	0.323448	0.230797	0.114298	-0.021931	-0.038933	0.150593	0.045371	0.034620	0.274702	0.201257	0.173295	0.398755	0.381963	0.321748	0.235824	-0.059823	0.097842	0.548505	0.353812	-0.341200	0.116357	0.343392	0.296500	0.387698	0.191975	0.248842	0.500954	0.164111	-0.258227	-0.357515	-0.162289	-0.266868	-0.228466	0.071281	-0.252462	-0.156349	-0.281287	-0.253572	-0.286683	-0.453187	-0.277005	-0.284013	-0.262631	-0.260089	-0.240465	-0.254945	-0.245613	-0.218941	-0.288672	-0.249867	-0.299705
chr1	182213713	182223712	1.822187e+08	0.326373	0.809107	0.858902	0.494487	0.477262	0.822878	0.547920	0.339522	0.369514	0.401882	0.353846	NaN	0.796169	0.601596	0.296524	0.522274	0.536593	0.815686	0.700428	0.619069	0.610384	0.541095	0.343406	0.439116	0.427555	0.572819	0.356276	0.470834	0.494417	0.647133	0.567535	0.725025	0.933086	0.648797	0.906327	0.618894	NaN	0.453209	0.428961	0.646429	0.422259	0.402978	0.765272	0.565734	0.575066	0.327937	0.636915	0.073068	0.496852	0.455445	0.443174	0.312239	0.216179	0.434784	0.354366	0.641568	0.699384	0.588577	0.184224	0.352597	0.509088	0.796686	0.629853	0.285940	0.337547	0.522527	0.466287	0.433628	0.444158	0.958902	0.818077	0.394748	0.696521	0.602549	0.753991	0.380485	0.391375	0.668423	0.342791	0.477752	0.511241	0.677417	0.709074	0.402379	0.597783	0.556386	0.372750	0.626854	0.311347	0.344890	0.017031	0.469679	0.366442	0.140280	0.378561	-0.056487	0.247579	0.188258	0.316182	0.320131	0.444762	0.052755	0.007762	0.079223	0.109507	0.331487	0.274034	-0.004330	0.177133	0.234574	0.109250	0.301758	0.342181	0.144024	0.091474	0.593817	-0.134368	0.135630	0.464117	0.105352	0.432918	0.358239	-0.307594	0.114556	0.535302	0.324906	0.226988	0.318292	0.199246	0.453936	0.045636	0.308177	-0.056825	0.213619	0.139756	0.186510	-0.057609	0.212093	0.505321	-0.013990	0.427866	0.239893	-0.044652	0.258071	0.210944	0.211064	0.182341	0.340440	0.013941	0.333833	0.247482	0.127931	-0.004238	-0.022689	0.163398	0.060528	0.049709	0.281684	0.224479	0.189877	0.407249	0.398295	0.334855	0.248391	-0.044938	0.115619	0.566106	0.364944	-0.320750	0.133124	0.361146	0.312336	0.408659	0.206811	0.263624	0.512824	0.175165	-0.238088	-0.342444	-0.142763	-0.247812	-0.208288	0.091500	-0.228057	-0.132879	-0.262509	-0.232744	-0.264760	-0.430357	-0.257683	-0.260567	-0.237996	-0.240776	-0.215424	-0.234625	-0.227486	-0.196388	-0.273771	-0.228964	-0.283538
chr1	182223713	182233729	182228721	0.338250	0.816144	0.871877	0.506251	0.490757	0.832295	0.567657	0.349918	0.382957	0.414198	0.365696	NaN	0.812913	0.611083	0.310261	0.538178	0.546517	0.824371	0.716829	0.626288	0.621869	0.547289	0.350769	0.446874	0.438115	0.576434	0.365603	0.478045	0.501685	0.660681	0.575719	0.736686	0.939341	0.655034	0.917809	0.637652	NaN	0.470869	0.445888	0.657196	0.429559	0.410307	0.777237	0.581153	0.591082	0.338389	0.641181	0.088819	0.509467	0.462141	0.455934	0.329928	0.229054	0.451648	0.358300	0.640504	0.712271	0.598868	0.205782	0.363562	0.522710	0.815453	0.628146	0.291998	0.347432	0.536791	0.474439	0.448024	0.459356	0.974503	0.840116	0.406065	0.705297	0.615082	0.764236	0.396627	0.390324	0.672295	0.347944	0.482305	0.521253	0.689029	0.723462	0.413636	0.610285	0.569670	0.385320	0.639074	0.318714	0.354627	0.031958	0.485091	0.381015	0.159385	0.391619	-0.048007	0.260833	0.204699	0.329725	0.332679	0.466286	0.072422	0.030449	0.097827	0.131037	0.340969	0.284327	0.003924	0.194709	0.252111	0.126063	0.324664	0.351249	0.154027	0.107510	0.602970	-0.121531	0.143251	0.473427	0.122111	0.465744	0.367000	-0.298696	0.133299	0.552726	0.334282	0.236792	0.326776	0.214168	0.464807	0.065714	0.327476	-0.037012	0.225252	0.154035	0.195121	-0.054425	0.225341	0.524027	0.001158	0.444695	0.256616	-0.029285	0.270737	0.224019	0.231372	0.197930	0.353065	0.024893	0.344702	0.264563	0.141992	0.014430	-0.005627	0.176498	0.075894	0.065538	0.288913	0.248087	0.206777	0.416169	0.414657	0.348585	0.261243	-0.029667	0.133915	0.583639	0.376099	-0.299220	0.150460	0.379597	0.328174	0.429845	0.221926	0.278971	0.525001	0.186634	-0.218214	-0.327451	-0.123375	-0.229020	-0.188292	0.111184	-0.203805	-0.109757	-0.244031	-0.212197	-0.243095	-0.407793	-0.238585	-0.237397	-0.213957	-0.221773	-0.190878	-0.214587	-0.209511	-0.174154	-0.258982	-0.208369	-0.267504
chr1	182233730	182243731	1.822387e+08	0.350502	0.823551	0.884622	0.518188	0.504657	0.841557	0.587563	0.360653	0.396584	0.426729	0.377996	NaN	0.829884	0.620560	0.324084	0.554203	0.556378	0.833233	0.733160	0.633579	0.633482	0.553852	0.358324	0.454602	0.448648	0.579888	0.375451	0.485397	0.509105	0.674254	0.584009	0.748191	0.945315	0.661215	0.929079	0.656539	NaN	0.488521	0.462786	0.668135	0.437474	0.417821	0.789003	0.596669	0.607032	0.349029	0.645896	0.105259	0.522283	0.469020	0.468784	0.347955	0.242208	0.468978	0.362565	0.639794	0.725400	0.609204	0.227753	0.374462	0.536531	0.834149	0.626580	0.298571	0.357238	0.551193	0.482653	0.462669	0.474460	0.989630	0.862021	0.417745	0.713861	0.627830	0.774673	0.413115	0.389454	0.676287	0.353151	0.487077	0.531778	0.699971	0.738001	0.425072	0.622988	0.583055	0.397906	0.651362	0.326519	0.364911	0.047783	0.500361	0.396409	0.179472	0.405701	-0.038330	0.274607	0.222031	0.343424	0.345976	0.488679	0.093500	0.054000	0.117198	0.153751	0.350863	0.295414	0.012987	0.213450	0.270642	0.143957	0.348357	0.360744	0.164553	0.124056	0.612272	-0.107569	0.151759	0.483376	0.140081	0.499979	0.376534	-0.288557	0.153156	0.570734	0.343758	0.246905	0.335706	0.229913	0.476253	0.086938	0.347943	-0.016024	0.237462	0.169191	0.204419	-0.050628	0.239196	0.543108	0.016933	0.462313	0.274089	-0.013374	0.284565	0.237772	0.252571	0.214413	0.366575	0.036606	0.356344	0.282499	0.156810	0.034603	0.012680	0.190252	0.091860	0.082545	0.296580	0.272657	0.224424	0.425787	0.431464	0.363270	0.274692	-0.013642	0.153176	0.601496	0.387581	-0.276055	0.168798	0.399243	0.344407	0.451781	0.237714	0.295272	0.537811	0.198834	-0.196298	-0.310778	-0.101875	-0.208316	-0.166164	0.132585	-0.176889	-0.084293	-0.223700	-0.189547	-0.219184	-0.382883	-0.217488	-0.211818	-0.187753	-0.200868	-0.163974	-0.192505	-0.189590	-0.149656	-0.242584	-0.185691	-0.249722
chr1	182243732	182253731	1.822487e+08	0.363089	0.831337	0.897116	0.530256	0.518888	0.850667	0.607596	0.371746	0.410356	0.439444	0.390712	NaN	0.847043	0.630039	0.337986	0.570336	0.566140	0.842251	0.749374	0.640943	0.645229	0.560781	0.366054	0.462276	0.459095	0.583203	0.385810	0.492869	0.516683	0.687835	0.592377	0.759508	0.950996	0.667324	0.940127	0.675521	NaN	0.506113	0.479610	0.679204	0.446014	0.425502	0.800573	0.612246	0.622822	0.359827	0.651086	0.122334	0.535312	0.476102	0.481692	0.366256	0.255587	0.486737	0.367217	0.639444	0.738718	0.619553	0.250058	0.385267	0.550502	0.852708	0.625192	0.305643	0.366954	0.565701	0.490940	0.477500	0.489429	1.004259	0.883747	0.429777	0.722186	0.640761	0.785295	0.429938	0.388782	0.680485	0.358433	0.492059	0.542768	0.710207	0.752663	0.436693	0.635851	0.596497	0.410491	0.663685	0.334432	0.375307	0.063787	0.514784	0.411938	0.199618	0.420199	-0.027880	0.288297	0.239456	0.356603	0.359464	0.510963	0.115050	0.077303	0.136457	0.176620	0.360734	0.306809	0.022462	0.232530	0.289338	0.162130	0.371732	0.370262	0.175151	0.140350	0.621322	-0.093131	0.160804	0.493522	0.158438	0.534069	0.386438	-0.277594	0.173201	0.588518	0.352931	0.256901	0.344703	0.245770	0.487726	0.108350	0.368636	0.005186	0.249721	0.184496	0.214036	-0.046346	0.253009	0.561650	0.032609	0.479947	0.291540	0.002347	0.298977	0.251577	0.273666	0.231048	0.380397	0.048583	0.368243	0.300496	0.171707	0.055406	0.031384	0.204055	0.107717	0.099992	0.304347	0.297060	0.242015	0.435700	0.447967	0.378219	0.288129	0.002387	0.172511	0.618824	0.398890	-0.252310	0.187302	0.419228	0.360293	0.473461	0.253468	0.311787	0.550680	0.211233	-0.174019	-0.293672	-0.079900	-0.187293	-0.143596	0.153994	-0.149357	-0.058442	-0.203067	-0.166527	-0.194876	-0.357541	-0.196002	-0.185799	-0.161458	-0.179664	-0.136785	-0.170071	-0.169229	-0.124769	-0.225817	-0.162671	-0.231523
chr1	182253732	182263731	1.822587e+08	0.375978	0.839510	0.909367	0.542426	0.533398	0.859642	0.627742	0.383239	0.424243	0.452331	0.403834	NaN	0.864376	0.639539	0.351983	0.586591	0.575792	0.851418	0.765446	0.648395	0.657133	0.568081	0.373950	0.469881	0.469424	0.586410	0.396690	0.500449	0.524443	0.701423	0.600817	0.770620	0.956379	0.673352	0.950968	0.694587	NaN	0.523627	0.496344	0.690371	0.455187	0.433345	0.811971	0.627866	0.638390	0.370771	0.656785	0.140018	0.548585	0.483432	0.494646	0.384795	0.269156	0.504914	0.372323	0.639466	0.752195	0.629902	0.272663	0.395972	0.564615	0.871098	0.624001	0.313197	0.376573	0.580300	0.499326	0.492467	0.504256	1.018387	0.905290	0.442163	0.730264	0.653856	0.796108	0.447099	0.388331	0.684959	0.363817	0.497246	0.554191	0.719730	0.767438	0.448525	0.648853	0.609978	0.423071	0.676026	0.342502	0.385889	0.080042	0.528468	0.427686	0.219916	0.435198	-0.016641	0.301998	0.257043	0.369311	0.373244	0.533297	0.137157	0.100456	0.155704	0.199737	0.370648	0.318574	0.032379	0.252046	0.308284	0.180657	0.394895	0.379868	0.185889	0.156484	0.630196	-0.078192	0.170419	0.503910	0.177225	0.568184	0.396762	-0.265764	0.193505	0.606206	0.361884	0.266863	0.353835	0.261819	0.499254	0.130057	0.389627	0.026719	0.262112	0.199976	0.224045	-0.041562	0.266822	0.579744	0.048272	0.497704	0.309078	0.017969	0.314041	0.265499	0.294734	0.247915	0.394619	0.060892	0.380466	0.318654	0.186756	0.076946	0.050543	0.217975	0.123575	0.117968	0.312255	0.321427	0.259639	0.445966	0.464286	0.393457	0.301623	0.018477	0.191999	0.635701	0.410122	-0.227903	0.206057	0.439676	0.375930	0.494999	0.269285	0.328590	0.563674	0.223900	-0.151774	-0.276426	-0.057841	-0.166329	-0.120999	0.175014	-0.121721	-0.032667	-0.182484	-0.143546	-0.170624	-0.332227	-0.174503	-0.159820	-0.135563	-0.158531	-0.109784	-0.147683	-0.148790	-0.099930	-0.208967	-0.139718	-0.213211
chr1	182263732	182273731	1.822687e+08	0.389131	0.848060	0.921368	0.554663	0.548120	0.868497	0.647965	0.395161	0.438197	0.465366	0.417354	NaN	0.881854	0.649068	0.366084	0.602961	0.585325	0.860718	0.781338	0.655944	0.669197	0.575751	0.381996	0.477404	0.479598	0.589524	0.408079	0.508120	0.532408	0.715003	0.609318	0.781509	0.961458	0.679285	0.961608	0.713701	NaN	0.541033	0.512952	0.701602	0.464977	0.441338	0.823215	0.643505	0.653673	0.381844	0.663014	0.158271	0.562118	0.491051	0.507618	0.403515	0.282886	0.523485	0.377943	0.639871	0.765787	0.640231	0.295511	0.406575	0.578868	0.889279	0.623023	0.321206	0.386077	0.594960	0.507826	0.507509	0.518925	1.032002	0.926627	0.454894	0.738075	0.667077	0.807103	0.464581	0.388122	0.689767	0.369320	0.502620	0.566004	0.728535	0.782289	0.460580	0.661965	0.623459	0.435617	0.688357	0.350821	0.396787	0.096727	0.541568	0.443824	0.240567	0.450882	-0.004519	0.315881	0.274958	0.381657	0.387499	0.555948	0.160029	0.123685	0.175132	0.223329	0.380730	0.330845	0.042847	0.272202	0.327672	0.199712	0.418070	0.389669	0.196895	0.172629	0.639006	-0.062637	0.180710	0.514635	0.196603	0.602670	0.407620	-0.252936	0.214264	0.624007	0.370736	0.276931	0.363221	0.278230	0.510933	0.152291	0.411117	0.048799	0.274790	0.215746	0.234571	-0.036215	0.280747	0.597578	0.064097	0.515780	0.326912	0.033672	0.329915	0.279679	0.315966	0.265189	0.409415	0.073666	0.393172	0.337167	0.202123	0.099471	0.070343	0.232148	0.139634	0.136658	0.320377	0.346029	0.277476	0.456711	0.480619	0.409105	0.315327	0.034779	0.211835	0.652275	0.421436	-0.202595	0.225263	0.460827	0.391493	0.516625	0.285351	0.345860	0.576926	0.236977	-0.129002	-0.258601	-0.035146	-0.144897	-0.097811	0.196158	-0.093304	-0.006329	-0.161417	-0.120023	-0.145839	-0.306306	-0.152445	-0.133241	-0.109433	-0.136926	-0.082282	-0.124777	-0.127758	-0.074506	-0.191594	-0.116253	-0.194300
chr1	182273732	182283735	1.822787e+08	0.402527	0.856977	0.933117	0.566933	0.562977	0.877240	0.668230	0.407530	0.452168	0.478524	0.431269	NaN	0.899449	0.658634	0.380303	0.619442	0.594743	0.870145	0.797018	0.663598	0.681414	0.583789	0.390198	0.484837	0.489583	0.592553	0.419970	0.515870	0.540599	0.728552	0.617862	0.792176	0.966237	0.685116	0.972056	0.732833	NaN	0.558308	0.529406	0.712878	0.475353	0.449474	0.834334	0.659150	0.668616	0.393041	0.669786	0.177057	0.575916	0.498988	0.520582	0.422375	0.296759	0.542427	0.384141	0.640662	0.779455	0.650513	0.318544	0.417076	0.593266	0.907220	0.622266	0.329647	0.395449	0.609653	0.516466	0.522569	0.533429	1.045076	0.947739	0.467955	0.745593	0.680388	0.818277	0.482361	0.388173	0.694952	0.374961	0.508160	0.578160	0.736625	0.797182	0.472865	0.675162	0.636892	0.448106	0.700664	0.359367	0.407987	0.113803	0.554049	0.460302	0.261497	0.467238	0.008432	0.329923	0.293132	0.393576	0.402231	0.578870	0.183576	0.146906	0.194657	0.247312	0.390967	0.343604	0.053850	0.292938	0.347438	0.219221	0.441165	0.399633	0.208150	0.188735	0.647740	-0.046544	0.191663	0.525643	0.216476	0.637406	0.418985	-0.239127	0.235407	0.641887	0.379482	0.287106	0.372860	0.294955	0.522706	0.174985	0.433016	0.071368	0.287730	0.231720	0.245602	-0.030289	0.294717	0.615091	0.080048	0.534122	0.345007	0.049427	0.346559	0.294070	0.337259	0.282821	0.424762	0.086872	0.406357	0.355990	0.217775	0.122943	0.090719	0.246523	0.155875	0.155997	0.328674	0.370797	0.295469	0.467913	0.496944	0.425085	0.329211	0.051226	0.231943	0.668448	0.432843	-0.176472	0.244859	0.482641	0.406944	0.538269	0.301634	0.363555	0.590388	0.250443	-0.111253	-0.244581	-0.017383	-0.128215	-0.079706	0.212353	-0.071077	0.014157	-0.144990	-0.101691	-0.126563	-0.286098	-0.135214	-0.112545	-0.089363	-0.120102	-0.060943	-0.106931	-0.111287	-0.054689	-0.177953	-0.097986	-0.179427
chr1	182283736	182293947	1.822888e+08	0.416289	0.866347	0.944730	0.579320	0.578041	0.885973	0.688710	0.420496	0.466259	0.491923	0.445714	NaN	0.917315	0.668349	0.394802	0.636193	0.604156	0.879797	0.812617	0.671436	0.693899	0.592291	0.398655	0.492260	0.499459	0.595545	0.432491	0.523780	0.549130	0.742204	0.626514	0.802737	0.970763	0.690909	0.982441	0.752139	NaN	0.575607	0.545854	0.724298	0.486396	0.457831	0.845477	0.674964	0.683318	0.404480	0.677178	0.196527	0.590134	0.507353	0.533640	0.441533	0.310900	0.561909	0.391046	0.641846	0.793296	0.660845	0.341944	0.427579	0.607969	0.925070	0.621745	0.338601	0.404777	0.624511	0.525368	0.537762	0.547898	1.057711	0.968821	0.481467	0.752873	0.693895	0.829755	0.500592	0.388507	0.700617	0.380817	0.513917	0.590749	0.744076	0.812233	0.485518	0.688556	0.650382	0.460648	0.713058	0.367962	0.419266	0.130928	0.565691	0.476756	0.282258	0.483938	0.021898	0.343851	0.311182	NaN	0.417159	0.601605	NaN	0.169631	NaN	0.271181	0.401155	0.356591	0.065172	0.313812	0.367169	0.238762	0.463701	0.409550	0.219424	0.204476	0.656235	-0.030283	0.203048	NaN	0.236388	0.671657	0.430608	-0.224634	0.256485	0.659499	0.387964	0.297208	0.382574	0.311643	NaN	NaN	NaN	0.093951	NaN	0.247536	0.256919	-0.023873	0.308431	0.631928	NaN	NaN	0.363003	0.064930	0.363628	0.308370	0.358136	0.300444	0.440357	0.100240	0.419769	0.374740	0.233394	0.146883	NaN	0.260795	0.171987	0.175553	0.336962	0.395223	0.313236	0.479329	NaN	0.441034	0.342997	0.067469	0.251891	NaN	0.444149	-0.150105	0.264417	0.504672	0.421980	NaN	0.317814	0.381302	0.603774	0.264026	-0.091924	-0.229204	0.002016	-0.110068	-0.059968	0.229747	-0.046817	0.036424	-0.127090	-0.081731	-0.105613	-0.264087	-0.116413	-0.090030	-0.067765	-0.101792	-0.037786	-0.087504	-0.093279	-0.033112	-0.163004	-0.078114	-0.163107
chr1	182293948	182303947	1.822989e+08	0.430254	0.876070	0.956089	0.591656	0.593072	0.894622	0.709134	0.433932	0.480295	0.505410	0.460525	NaN	0.935228	0.678116	0.409441	0.653030	0.613493	0.889586	0.827949	0.679365	0.706518	0.601172	0.407292	0.499607	0.509098	0.598493	0.445514	0.531774	0.557936	0.755817	0.635171	0.813085	0.974986	0.696601	0.992670	0.771366	NaN	0.592735	0.562089	0.735737	0.497961	0.466312	0.856548	0.690778	0.697587	0.416049	0.685128	0.216415	0.604630	0.516078	0.546628	0.460749	0.325141	0.581690	0.398647	0.643400	0.807125	0.671103	0.365391	0.437962	0.622822	0.942601	0.621492	0.347967	0.413957	0.639366	0.534486	0.552896	0.562139	1.069754	0.989616	0.495272	0.759818	0.707431	0.841421	0.519056	0.389144	0.706743	0.386838	0.519832	0.603602	0.750812	0.827241	0.498401	0.701988	0.663753	0.473094	0.725394	0.376887	0.430980	0.148647	0.576896	0.493672	0.303497	0.501506	0.036253	0.358116	0.329680	NaN	0.432772	0.624880	NaN	0.192567	NaN	0.295673	0.411618	0.370217	0.077176	0.335462	0.387486	0.258938	0.486392	0.419731	0.231077	0.220349	0.664769	-0.013369	0.215230	NaN	0.256927	0.706484	0.442841	-0.209009	0.278146	0.677420	0.396472	0.307593	0.392694	0.328812	NaN	NaN	NaN	0.117248	NaN	0.263663	0.268882	-0.016727	0.322320	0.648622	NaN	NaN	0.381473	0.080691	0.381666	0.323017	0.379226	0.318612	0.456703	0.114200	0.433851	0.394012	0.249476	0.172047	NaN	0.275406	0.188494	0.195908	0.345496	0.420074	0.331320	0.491300	NaN	0.457434	0.357129	0.084009	0.272298	NaN	0.455747	-0.122694	0.284520	0.527613	0.437092	NaN	0.334420	0.399641	0.617498	0.278161	-0.069027	-0.210831	0.025062	-0.088597	-0.036562	0.250013	-0.018009	0.062739	-0.105860	-0.058090	-0.080858	-0.238008	-0.094091	-0.063399	-0.042552	-0.080111	-0.010468	-0.064498	-0.071844	-0.007557	-0.145154	-0.054603	-0.143590
chr1	182303948	182313947	1.823089e+08	0.444260	0.886024	0.967079	0.603772	0.607835	0.903114	0.729234	0.447687	0.494119	0.518827	0.475519	NaN	0.952952	0.687840	0.424074	0.669757	0.622682	0.899411	0.842852	0.687280	0.719128	0.610315	0.416013	0.506816	0.518391	0.601396	0.458893	0.539772	0.566927	0.769259	0.643734	0.823131	0.978865	0.702122	1.002651	0.790268	NaN	0.609516	0.577915	0.747077	0.509881	0.474822	0.867436	0.706429	0.711257	0.427639	0.693546	0.236432	0.619250	0.525074	0.559383	0.479770	0.339317	0.601508	0.406898	0.645269	0.820770	0.681162	0.388558	0.448102	0.637666	0.959603	0.621516	0.357636	0.422898	0.654045	0.543777	0.567780	0.575965	1.081090	1.009868	0.509199	0.766342	0.720825	0.853143	0.537527	0.390087	0.713289	0.392952	0.525836	0.616555	0.756797	0.842018	0.511364	0.715298	0.676843	0.485299	0.737529	0.385955	0.442862	0.166559	0.587428	0.510643	0.324725	0.519555	0.051140	0.372402	0.348219	NaN	0.448732	0.648174	NaN	0.215190	NaN	0.320213	0.422133	0.384175	0.089600	0.357383	0.407933	0.279290	0.508713	0.429960	0.242851	0.235994	0.673151	0.003801	0.227968	NaN	0.277603	0.741084	0.455407	-0.192603	0.299881	0.695250	0.404829	0.318062	0.403017	0.346069	NaN	NaN	NaN	0.140730	NaN	0.279707	0.281236	-0.008961	0.336065	0.664784	NaN	NaN	0.400007	0.096366	0.400293	0.337666	0.400027	0.336917	0.473450	0.128453	0.448313	0.413358	0.265662	0.197886	NaN	0.290023	0.205031	0.216582	0.354085	0.444780	0.349305	0.503541	NaN	0.473891	0.371300	0.100464	0.292699	NaN	0.467408	-0.094879	0.304674	0.550948	0.451939	NaN	0.351098	0.418135	0.631240	0.292539	-0.045505	-0.191785	0.048792	-0.066563	-0.012496	0.270460	0.011646	0.089690	-0.084015	-0.033812	-0.055501	-0.211214	-0.071103	-0.036094	-0.017070	-0.057846	0.017470	-0.040873	-0.049705	0.018681	-0.126646	-0.030484	-0.123326
chr1	182313948	182323947	1.823189e+08	0.458435	0.896270	0.977806	0.615749	0.622423	0.911543	0.749158	0.461888	0.507848	0.532287	0.490821	NaN	0.970617	0.697634	0.438849	0.686529	0.631834	0.909359	0.857479	0.695246	0.731839	0.619778	0.424887	0.513984	0.527429	0.604307	0.472753	0.547858	0.576190	0.782669	0.652282	0.832995	0.982429	0.707514	1.012497	0.809013	NaN	0.626121	0.593468	0.758438	0.522232	0.483432	0.878247	0.722073	0.724451	0.439384	0.702505	0.256707	0.634129	0.534425	0.572014	0.498741	0.353568	0.621513	0.415910	0.647429	0.834347	0.691108	0.411601	0.458092	0.652652	0.976230	0.621810	0.367692	0.431704	0.668677	0.553380	0.582532	0.589504	1.091856	1.029752	0.523353	0.772502	0.734197	0.865019	0.556160	0.391350	0.720334	0.399200	0.531991	0.629709	0.762123	0.856687	0.524524	0.728599	0.689764	0.497376	0.749575	0.395222	0.454965	0.184757	0.597384	0.527737	0.346067	0.538183	0.066599	0.386792	0.366912	NaN	0.465132	0.671626	NaN	0.237642	NaN	0.344926	0.432773	0.398531	0.102505	0.379675	0.428626	0.299929	0.530792	0.440311	0.254824	0.251524	0.681420	0.021304	0.241360	NaN	0.298502	0.775656	0.468362	-0.175350	0.321791	0.713088	0.413101	0.328703	0.413614	0.363506	NaN	NaN	NaN	0.164532	NaN	0.295741	0.294057	-0.000498	0.349735	0.680499	NaN	NaN	0.418718	0.112060	0.419633	0.352389	0.420645	0.355454	0.490705	0.143093	0.463259	0.432865	0.282052	0.224548	NaN	0.304733	0.221701	0.237660	0.362779	0.469478	0.367294	0.516098	NaN	0.490468	0.385609	0.116926	0.313208	NaN	0.479216	-0.066517	0.324953	0.574796	0.466607	NaN	0.367959	0.436863	0.645072	0.307248	-0.021914	-0.172513	0.072629	-0.044486	0.011655	0.290609	0.041432	0.116623	-0.062063	-0.009472	-0.030143	-0.184339	-0.047988	-0.008768	0.008063	-0.035517	0.045369	-0.017187	-0.027384	0.044975	-0.107902	-0.006331	-0.102780
chr1	182323948	182333947	1.823289e+08	0.472774	0.906768	0.988253	0.627544	0.636787	0.919912	0.768837	0.476516	0.521452	0.545765	0.506406	NaN	0.988159	0.707513	0.453768	0.703324	0.640945	0.919412	0.871828	0.703249	0.744620	0.629517	0.433886	0.521136	0.536203	0.607252	0.487077	0.556034	0.585713	0.796038	0.660803	0.842679	0.985660	0.712758	1.022213	0.827581	NaN	0.642532	0.608716	0.769833	0.534962	0.492120	0.888966	0.737691	0.737143	0.451302	0.711999	0.277179	0.649244	0.544122	0.584499	0.517603	0.367880	0.641644	0.425701	0.649845	0.847832	0.700917	0.434436	0.467918	0.667772	0.992468	0.622372	0.378119	0.440377	0.683242	0.563330	0.597119	0.602753	1.102051	1.049227	0.537701	0.778281	0.747541	0.877023	0.574918	0.392948	0.727885	0.405565	0.538296	0.643021	0.766807	0.871218	0.537862	0.741865	0.702483	0.509315	0.761518	0.404682	0.467274	0.203234	0.606790	0.544921	0.367509	0.557383	0.082593	0.401268	0.385761	NaN	0.481962	0.695242	NaN	0.259924	NaN	0.369789	0.443546	0.413270	0.115884	0.402300	0.449554	0.320846	0.552614	0.450798	0.267008	0.266959	0.689554	0.039127	0.255441	NaN	0.319581	0.810179	0.481692	-0.157274	0.343846	0.730916	0.421302	0.339539	0.424491	0.381110	NaN	NaN	NaN	0.188637	NaN	0.311738	0.307360	0.008707	0.363328	0.695744	NaN	NaN	0.437607	0.127792	0.439695	0.367170	0.441070	0.374202	0.508470	0.158140	0.478713	0.452499	0.298656	0.252032	NaN	0.319542	0.238509	0.259102	0.371581	0.494149	0.385276	0.528947	NaN	0.507117	0.400075	0.133394	0.333812	NaN	0.491178	-0.037628	0.345319	0.599141	0.481086	NaN	0.385017	0.455792	0.658984	0.322294	0.002343	-0.152521	0.097166	-0.021812	0.036492	0.310967	0.072086	0.144195	-0.039445	0.015541	-0.004141	-0.156708	-0.024159	0.019264	0.033471	-0.012558	0.073937	0.007158	-0.004313	0.071986	-0.088428	0.018465	-0.081422
chr1	182333948	182343947	1.823389e+08	0.487280	0.917490	0.998398	0.639119	0.650890	0.928223	0.788216	0.491552	0.534907	0.559235	0.522257	NaN	1.005515	0.717504	0.468826	0.720118	0.650015	0.929559	0.885891	0.711272	0.757435	0.639492	0.442984	0.528312	0.544712	0.610248	0.501854	0.564309	0.595486	0.809361	0.669282	0.852188	0.988531	0.717841	1.031810	0.845962	NaN	0.658726	0.623626	0.781268	0.548023	0.500874	0.899574	0.753258	0.749311	0.463414	0.722025	0.297799	0.664586	0.554163	0.596827	0.536317	0.382236	0.661829	0.436278	0.652487	0.861210	0.710570	0.456976	0.477578	0.683008	1.008313	0.623202	0.388894	0.448913	0.697731	0.573645	0.611509	0.615710	1.111670	1.068252	0.552211	0.783657	0.760871	0.889149	0.593764	0.394887	0.735941	0.412025	0.544746	0.656445	0.770872	0.885585	0.551355	0.755077	0.714981	0.521101	0.773350	0.414220	0.479636	0.221773	0.615573	0.561963	0.388792	0.576925	0.098908	0.415641	0.404553	0.453923	0.499019	0.718773	NaN	0.281788	0.309093	0.394498	0.454336	0.428210	0.129566	0.424966	0.470457	0.341798	0.573920	0.461315	0.279281	0.282147	0.697447	0.057058	0.270086	0.594006	0.340563	0.844231	0.495224	-0.138605	0.365760	0.748511	0.429359	0.350469	0.435521	0.398676	0.592187	0.316299	0.567409	0.212747	0.368486	0.327487	0.321008	0.018583	0.376698	0.710322	0.175541	0.644753	0.456460	0.143408	0.460246	0.381832	0.461065	0.392914	0.526529	0.173437	0.494521	0.472013	0.315296	0.280020	0.221176	0.334294	0.255279	0.280634	0.380404	0.518488	0.403032	0.541932	0.592242	0.523612	0.414552	0.149691	0.354264	0.752536	0.503156	-0.008558	0.365510	0.623687	0.495212	0.663981	0.402089	0.474680	0.672806	0.337503	0.026848	-0.132145	0.121970	0.001064	0.061580	0.331187	0.103059	0.171903	-0.016545	0.040798	0.022054	-0.128801	-0.000020	0.047517	0.058711	0.010639	0.102687	0.031744	0.019112	0.099246	-0.068537	0.043473	-0.059607
chr1	182343948	182353947	1.823489e+08	0.501967	0.928402	1.008214	0.650446	0.664688	0.936472	0.807248	0.506968	0.548184	0.572666	0.538352	NaN	1.022613	0.727639	0.483999	0.736874	0.659045	0.939791	0.899640	0.719304	0.770238	0.649660	0.452181	0.535545	0.552956	0.613302	0.517068	0.572687	0.605492	0.822644	0.677715	0.861530	0.991024	0.722746	1.041294	0.864145	NaN	0.674687	0.638173	0.792742	0.561370	0.509677	0.910048	0.768744	0.760921	0.475737	0.732573	0.318511	0.680143	0.564543	0.608991	0.554863	0.396608	0.681984	0.447634	0.655338	0.874473	0.720044	0.479138	0.487083	0.698330	1.023765	0.624292	0.399995	0.457299	0.712137	0.584336	0.625677	0.628385	1.120717	1.086793	0.566852	0.788616	0.774213	0.901410	0.612672	0.397169	0.744491	0.418556	0.551332	0.669934	0.774362	0.899763	0.564972	0.768224	0.727251	0.532711	0.785061	0.423889	0.492113	0.240473	0.623833	0.578925	0.410021	0.596908	0.115598	0.429965	0.423392	0.462088	0.516389	0.742369	0.358909	0.303378	0.327393	0.419173	0.465213	0.443428	0.143606	0.447756	0.491432	0.362900	0.594828	0.471937	0.291733	0.297192	0.705144	0.075183	0.285406	0.605436	0.361531	0.877974	0.509015	-0.119261	0.387621	0.765955	0.437338	0.361571	0.446763	0.416299	0.603302	0.340408	0.589799	0.236976	0.382342	0.343058	0.335088	0.029211	0.389933	0.724306	0.191221	0.662815	0.475387	0.159010	0.481373	0.396451	0.480754	0.411654	0.544959	0.189072	0.510772	0.491494	0.332086	0.308661	0.244071	0.349079	0.272131	0.302361	0.389313	0.542609	0.420639	0.555129	0.607564	0.540020	0.429138	0.165922	0.374680	0.764035	0.515204	0.020838	0.385616	0.648556	0.509079	0.683934	0.419280	0.493613	0.686601	0.352958	0.050630	-0.112207	0.146045	0.023236	0.085909	0.350506	0.133096	0.198625	0.005730	0.065295	0.047405	-0.101729	0.023469	0.074869	0.082819	0.033161	0.130493	0.055594	0.041953	0.125671	-0.049013	0.067702	-0.038209
chr1	182353948	182363954	182358951	0.516848	0.939459	1.017681	0.661508	0.678140	0.944643	0.825893	0.522732	0.561250	0.586032	0.554664	NaN	1.039378	0.737948	0.499259	0.753548	0.668020	0.950100	0.913036	0.727338	0.782976	0.659965	0.461478	0.542861	0.560929	0.616416	0.532705	0.581168	0.615712	0.835901	0.686107	0.870719	0.993121	0.727452	1.050663	0.882113	NaN	0.690389	0.652343	0.804251	0.574957	0.518508	0.920363	0.784129	0.771938	0.488286	0.743635	0.339257	0.695902	0.575258	0.620979	0.573235	0.410968	0.702036	0.459755	0.658397	0.887614	0.729309	0.500854	0.496438	0.713717	1.038819	0.625629	0.411408	0.465520	0.726468	0.595392	0.639617	0.640789	1.129186	1.104815	0.581587	0.793148	0.787593	0.913813	0.631624	0.399790	0.753512	0.425135	0.558035	0.683442	0.777309	0.913726	0.578673	0.781296	0.739284	0.544114	0.796648	0.433640	0.504644	0.259242	0.631588	0.595696	0.431088	0.617237	0.132540	0.444160	0.442186	0.469718	0.533988	0.765931	0.384690	0.324614	0.345350	0.443685	0.476144	0.458848	0.157928	0.470516	0.512366	0.384057	0.615231	0.482635	0.304327	0.312037	0.712615	0.093396	0.301353	0.616762	0.382353	0.911230	0.522983	-0.099339	0.409292	0.783150	0.445213	0.372806	0.458160	0.433901	0.614210	0.364510	0.611977	0.261203	0.396280	0.358369	0.349548	0.040577	0.402990	0.737619	0.206741	0.680624	0.494309	0.174534	0.502956	0.410958	0.500072	0.430291	0.563662	0.204979	0.527385	0.510827	0.348964	0.337819	0.267202	0.363834	0.289009	0.324169	0.398277	0.566384	0.437992	0.568494	0.622670	0.556259	0.443782	0.182021	0.394958	0.774712	0.527254	0.050405	0.405510	0.673637	0.522640	0.703482	0.436520	0.512494	0.700284	0.368587	0.074425	-0.092111	0.170117	0.045394	0.110213	0.369567	0.163109	0.225172	0.028072	0.089790	0.072697	-0.074654	0.047033	0.102168	0.106585	0.055708	0.158232	0.079449	0.064911	0.152075	-0.029254	0.091904	-0.016581
chr1	182363955	182373954	1.823690e+08	0.531914	0.950608	1.026762	0.672294	0.691206	0.952711	0.844115	0.538789	0.574063	0.599303	0.571158	NaN	1.055731	0.748443	0.514575	0.770083	0.676924	0.960467	0.926035	0.735370	0.795593	0.670348	0.470872	0.550287	0.568615	0.619587	0.548725	0.589746	0.626122	0.849130	0.694465	0.879761	0.994807	0.731944	1.059904	0.899832	NaN	0.705792	0.666115	0.815776	0.588729	0.527331	0.930493	0.799386	0.782323	0.501064	0.755192	0.359970	0.711841	0.586288	0.632768	0.591432	0.425283	0.721910	0.472605	0.661657	0.900616	0.738339	0.522043	0.505639	0.729142	1.053446	0.627200	0.423116	0.473557	0.740717	0.606787	0.653324	0.652923	1.137068	1.122270	0.596368	0.797243	0.801013	0.926354	0.650582	0.402737	0.762985	0.431749	0.564837	0.696922	0.779740	0.927431	0.592402	0.794277	0.751062	0.555270	0.808097	0.453162	0.529554	0.296468	0.645219	0.627804	0.471919	0.658715	0.166593	0.471542	0.479091	0.482953	0.569651	0.812345	0.435335	0.365212	0.379612	0.491330	0.497858	0.490004	0.187386	0.514994	0.553438	0.425953	0.653477	0.503998	0.329772	0.340628	0.726560	0.129561	0.335320	0.638679	0.422622	0.974751	0.551160	-0.057920	0.451050	0.815834	0.460276	0.395564	0.481310	0.468558	0.635065	0.412025	0.654778	0.309009	0.424361	0.387551	0.379515	0.066069	0.428248	0.761182	0.236802	0.714853	0.531620	0.204873	0.547244	0.439166	0.536995	0.466452	0.601537	0.237643	0.561472	0.548263	0.382611	0.397273	0.313917	0.392761	0.322578	0.367381	0.416161	0.611866	0.471075	0.595685	0.651729	0.587587	0.472911	0.213371	0.434199	0.792691	0.550979	0.109265	0.443713	0.724115	0.548296	0.740547	0.470769	0.549522	0.726708	0.400055	0.110840	-0.061003	0.206822	0.079242	0.147236	0.398098	0.208829	0.265155	0.062420	0.127228	0.111185	-0.033201	0.083257	0.143794	0.142139	0.090262	0.200525	0.115930	0.100327	0.192324	0.001646	0.128820	0.017081
chr1	182373955	182383954	1.823790e+08	0.547159	0.961806	1.035424	0.682785	0.703864	0.960659	0.861887	0.555085	0.586590	0.612448	0.587799	NaN	1.071613	0.759122	0.529924	0.786429	0.685749	0.970863	0.938601	0.743399	0.808047	0.680761	0.480356	0.557849	0.576000	0.622831	0.565068	0.598408	0.636727	0.862315	0.702802	0.888652	0.996080	0.736216	1.068991	0.917266	NaN	0.720863	0.679468	0.827295	0.602626	0.536114	0.940408	0.814504	0.792047	0.514078	0.767242	0.380595	0.727935	0.597617	0.644336	0.609466	0.439527	0.741541	0.486140	0.665100	0.913473	0.747122	0.542635	0.514685	0.744571	1.067616	0.628986	0.435101	0.481400	0.754866	0.618493	0.666796	0.664795	1.144370	1.139114	0.611155	0.800896	0.814475	0.939039	0.669504	0.405994	0.772894	0.438385	0.571718	0.710327	0.781680	0.940835	0.606119	0.807152	0.762563	0.566148	0.819390	0.470534	0.551659	0.329474	0.656764	0.655825	0.507766	0.695910	0.196836	0.495517	0.511696	0.494122	0.601538	0.853408	0.480042	0.400711	0.409582	0.533230	0.517109	0.517808	0.213922	0.554139	0.589709	0.463055	0.686650	0.522977	0.352487	0.365724	0.738635	0.161645	0.366228	0.657930	0.457912	1.030201	0.576304	-0.020600	0.487600	0.844231	0.473420	0.415906	0.502055	0.499211	0.653356	0.454075	0.692298	0.351322	0.449475	0.413021	0.406501	0.089728	0.450501	0.781097	0.263228	0.744867	0.564627	0.231615	0.587003	0.464026	0.569318	0.498223	0.635344	0.267096	0.592060	0.581141	0.412488	0.450519	0.355658	0.418275	0.352417	0.405658	0.432078	0.651644	0.499928	0.620053	0.677204	0.615055	0.498767	0.241017	0.468582	0.807598	0.571939	0.161517	0.477130	0.769194	0.570646	0.772845	0.501160	0.582212	0.749880	0.428104	0.164596	-0.014848	0.260888	0.129166	0.201760	0.439793	0.276150	0.323700	0.113233	0.182462	0.167844	0.028026	0.136845	0.205147	0.194097	0.141311	0.262873	0.169768	0.152806	0.251613	0.047735	0.183231	0.067155
chr1	182383955	182393954	1.823890e+08	0.562586	0.973016	1.043636	0.692971	0.716102	0.968480	0.879191	0.571587	0.598807	0.625447	0.604556	NaN	1.086992	0.769987	0.545282	0.802542	0.694497	0.981271	0.950710	0.751421	0.820310	0.691168	0.489931	0.565573	0.583077	0.626179	0.581676	0.607144	0.647548	0.875449	0.711139	0.897389	0.996941	0.740270	1.077911	0.934394	NaN	0.735585	0.692374	0.838797	0.616589	0.544844	0.950077	0.829481	0.801100	0.527334	0.779794	0.401095	0.744164	0.609221	0.655666	0.627362	0.453697	0.760888	0.500324	0.668708	0.926188	0.755653	0.562588	0.523579	0.759994	1.081316	0.630964	0.447370	0.489053	0.768910	0.630489	0.680056	0.676416	1.151106	1.155316	0.625916	0.804128	0.827990	0.951888	0.688360	0.409537	0.783241	0.445024	0.578663	0.723607	0.783158	0.953897	0.619809	0.819908	0.773768	0.576734	0.830511	0.480297	0.563992	0.347846	0.662488	0.670746	0.527178	0.717210	0.213608	0.508393	0.529694	0.499649	0.619643	0.876139	0.504611	0.419791	0.425745	0.556053	0.527815	0.533503	0.229326	0.575459	0.609717	0.483610	0.704114	0.533580	0.365326	0.379377	0.744956	0.179536	0.384502	0.668393	0.476908	1.059805	0.590527	0.000918	0.507218	0.859118	0.480421	0.427438	0.513933	0.516169	0.663334	0.477386	0.712558	0.374769	0.463809	0.426627	0.422068	0.104404	0.462775	0.790812	0.277638	0.761138	0.582878	0.246273	0.609779	0.477705	0.586774	0.515497	0.654415	0.284295	0.609558	0.599004	0.429153	0.480848	0.379352	0.432261	0.369167	0.426877	0.441050	0.673061	0.515305	0.633980	0.690993	0.629901	0.513197	0.256253	0.487054	0.814525	0.583470	0.190670	0.495077	0.794801	0.582563	0.790043	0.518092	0.600200	0.762407	0.443900	0.189473	0.006744	0.285726	0.152203	0.226827	0.458675	0.307037	0.350207	0.136861	0.207981	0.193855	0.056469	0.161756	0.233448	0.217673	0.164980	0.291705	0.194663	0.177311	0.278848	0.069603	0.208312	0.090707
chr1	182393955	182403954	1.823990e+08	0.578177	0.984213	1.051345	0.702842	0.727903	0.976153	0.896006	0.588254	0.610689	0.638266	0.621398	NaN	1.101842	0.781030	0.560616	0.818357	0.703164	0.991673	0.962322	0.759424	0.832358	0.701533	0.499600	0.573473	0.589823	0.629661	0.598483	0.615934	0.658601	0.888509	0.719492	0.905967	0.997392	0.744110	1.086643	0.951202	NaN	0.749942	0.704800	0.850261	0.630551	0.553506	0.959460	0.844304	0.809466	0.540817	0.792839	0.421425	0.760494	0.621057	0.666744	0.645139	0.467788	0.779900	0.515118	0.672466	0.938749	0.763924	0.581872	0.532317	0.775375	1.094515	0.633122	0.459932	0.496522	0.782834	0.642747	0.693120	0.687790	1.157276	1.170842	0.640616	0.806968	0.841557	0.964911	0.707109	0.413340	0.794035	0.451643	0.585667	0.736699	0.784196	0.966576	0.633461	0.832528	0.784661	0.587006	0.841442	0.490049	0.576266	0.366086	0.667835	0.685165	0.546118	0.738653	0.230089	0.520882	0.547493	0.504873	0.637766	0.898620	0.528778	0.438387	0.441553	0.578427	0.538452	0.549159	0.244967	0.596337	0.629528	0.503923	0.720966	0.544122	0.378143	0.392787	0.751026	0.197330	0.403136	0.678645	0.495363	1.088485	0.604783	0.022580	0.526266	0.873332	0.487195	0.438959	0.525913	0.532946	0.673204	0.500483	0.732318	0.397975	0.478253	0.439805	0.437775	0.119766	0.474970	0.799735	0.291801	0.777072	0.600903	0.260702	0.632665	0.491238	0.603836	0.532435	0.673414	0.301875	0.627130	0.616511	0.445677	0.511244	0.403093	0.446000	0.385883	0.447848	0.450039	0.693993	0.530216	0.647973	0.704486	0.644404	0.527539	0.271344	0.504955	0.820763	0.594809	0.219608	0.512556	0.820531	0.594153	0.806708	0.534856	0.617914	0.774638	0.459644	0.213383	0.027600	0.309497	0.174312	0.250838	0.476653	0.336573	0.375397	0.159624	0.232490	0.218745	0.083881	0.185746	0.260603	0.240171	0.187754	0.319439	0.218584	0.200966	0.304907	0.090870	0.232375	0.113501
chr1	182403955	182414451	182409203	0.594306	0.995660	1.058672	0.712619	0.739535	0.983839	0.912711	0.605472	0.622494	0.651186	0.638709	NaN	1.116503	0.792515	0.576267	0.834176	0.711965	1.002309	0.973661	0.767581	0.844459	0.712087	0.509605	0.581752	0.596376	0.633405	0.615850	0.624959	0.670194	0.901791	0.728084	0.914576	0.997433	0.747827	1.095376	0.968086	NaN	0.764274	0.716996	0.861944	0.644789	0.562298	0.968732	0.859306	0.817322	0.554851	0.806697	0.442044	0.777299	0.633375	0.677828	0.663244	0.482138	0.798980	0.530862	0.676457	0.951459	0.772122	0.600914	0.541105	0.791058	1.107479	0.635520	0.473120	0.504000	0.796970	0.655551	0.706331	0.699184	1.163017	1.186012	0.655583	0.809519	0.855523	0.978451	0.726176	0.417478	0.805577	0.458394	0.592910	0.749873	0.784829	0.979138	0.647413	0.845305	0.795485	0.597194	0.852432	0.500125	0.588905	0.384788	0.672970	0.699513	0.565168	0.760951	0.246746	0.533360	0.565693	0.510007	0.656480	0.921570	0.553268	0.457108	0.457532	0.601072	0.549386	0.565286	0.261370	0.617433	0.649831	0.524624	0.737767	0.554942	0.391340	0.406388	0.757048	0.215633	0.422727	0.689020	0.513830	1.117115	0.619564	0.045069	0.545334	0.887273	0.493949	0.450841	0.538410	0.550081	0.683331	0.524124	0.752205	0.421695	0.493305	0.452941	0.454134	0.136357	0.487508	0.808134	0.306185	0.793180	0.619267	0.275360	0.656394	0.505068	0.621051	0.549584	0.692942	0.320473	0.645334	0.634224	0.462581	0.542671	0.427653	0.459929	0.403117	0.469224	0.459361	0.715140	0.545137	0.662479	0.718132	0.659032	0.542249	0.286796	0.522800	0.826539	0.606308	0.249252	0.530141	0.847248	0.605800	0.823354	0.551962	0.635905	0.786955	0.475836	0.234482	0.046086	0.330382	0.193795	0.271960	0.492383	0.362498	0.397378	0.179755	0.254103	0.240600	0.108138	0.206952	0.284526	0.259909	0.207875	0.343947	0.239687	0.221928	0.327792	0.109847	0.253573	0.133739
chr1	182414452	182424669	1.824196e+08	0.610729	1.007181	1.065442	0.722141	0.750803	0.991395	0.929034	0.622973	0.634010	0.663986	0.656214	NaN	1.130740	0.804266	0.591978	0.849688	0.720770	1.013018	0.984502	0.775752	0.856418	0.722651	0.519809	0.590305	0.602620	0.637408	0.633480	0.634052	0.682214	0.915096	0.736812	0.923064	0.997044	0.751358	1.103962	0.984774	NaN	0.778359	0.728728	0.873645	0.659043	0.571075	0.977694	0.874246	0.824513	0.569237	0.821179	0.462625	0.794323	0.645969	0.688746	0.681434	0.496515	0.817792	0.547331	0.680623	0.964134	0.780102	0.619396	0.549817	0.806780	1.119956	0.638127	0.486772	0.511389	0.811114	0.668714	0.719531	0.710415	1.168221	1.200538	0.670572	0.811781	0.869711	0.992329	0.745254	0.421883	0.817754	0.465182	0.600305	0.762885	0.785065	0.991351	0.661481	0.858036	0.806045	0.607133	0.863302	0.510191	0.601483	0.403293	0.677696	0.713221	0.583608	0.783331	0.262920	0.545355	0.583672	0.514907	0.675099	0.944156	0.577137	0.475295	0.473127	0.623176	0.560240	0.581322	0.277966	0.637979	0.669949	0.544931	0.753932	0.565654	0.404431	0.419683	0.762813	0.233829	0.442573	0.699145	0.531607	1.144624	0.634365	0.067572	0.563716	0.900380	0.500419	0.462667	0.551006	0.566955	0.693391	0.547475	0.771495	0.445090	0.508461	0.465516	0.470576	0.153639	0.499956	0.815708	0.320286	0.808883	0.637291	0.289707	0.680112	0.518691	0.637797	0.566318	0.712281	0.339493	0.663510	0.651492	0.479234	0.573966	0.452165	0.473544	0.420262	0.490217	0.468710	0.735757	0.559512	0.676971	0.731471	0.673260	0.556783	0.302058	0.539887	0.831679	0.617551	0.278521	0.547214	0.874025	0.617089	0.839355	0.568761	0.653510	0.798896	0.491887	0.257527	0.066365	0.353089	0.215051	0.294962	0.509433	0.390653	0.421126	0.201790	0.277693	0.264342	0.134710	0.230148	0.310618	0.281370	0.229878	0.370773	0.262732	0.244919	0.352654	0.130797	0.276687	0.155967
chr1	182424670	182434758	182429714	0.626930	1.018405	1.071418	0.731113	0.761361	0.998561	0.944480	0.640179	0.644867	0.676248	0.673355	NaN	1.144125	0.815887	0.607247	0.864363	0.729304	1.023467	0.994493	0.783661	0.867855	0.732882	0.529892	0.598862	0.608367	0.641573	0.650786	0.642891	0.694331	0.928011	0.745414	0.931150	0.996240	0.754601	1.112130	1.000735	NaN	0.791771	0.739631	0.884972	0.672838	0.579568	0.986024	0.888656	0.830824	0.583498	0.835806	0.482515	0.811030	0.658420	0.699169	0.699151	0.510459	0.835720	0.563976	0.684823	0.976395	0.787605	0.636749	0.558181	0.822018	1.131533	0.640846	0.500470	0.518482	0.824834	0.681792	0.732355	0.721119	1.172731	1.213962	0.685095	0.813734	0.883707	1.006104	0.763714	0.426403	0.830194	0.471811	0.607639	0.775291	0.784950	1.002817	0.675252	0.870319	0.816001	0.616525	0.873709	0.519832	0.613486	0.420830	0.681844	0.725697	0.600651	0.804852	0.277893	0.556387	0.600711	0.519432	0.692809	0.965426	0.599353	0.492222	0.487706	0.643821	0.570561	0.596596	0.294037	0.657127	0.689074	0.563957	0.768843	0.575806	0.416857	0.432110	0.768100	0.251182	0.461789	0.708595	0.547962	1.169893	0.648564	0.089107	0.580688	0.912106	0.506325	0.473951	0.563176	0.582856	0.702999	0.569571	0.789384	0.467197	0.523091	0.477001	0.486407	0.170847	0.511798	0.822219	0.333534	0.823532	0.654200	0.303146	0.702786	0.531520	0.653380	0.581952	0.730595	0.358149	0.680874	0.667580	0.494923	0.603755	0.475588	0.486292	0.436601	0.509933	0.477706	0.755002	0.572744	0.690819	0.743991	0.686517	0.570495	0.316477	0.555497	0.836055	0.628074	0.306162	0.563097	0.899718	0.627572	0.854053	0.584513	0.670000	0.809955	0.507105	0.281882	0.087916	0.376895	0.237499	0.319172	0.527267	0.420131	0.445811	0.225149	0.302595	0.289193	0.162930	0.254705	0.338148	0.303934	0.253174	0.399249	0.287082	0.269370	0.378682	0.153283	0.301054	0.179637
chr1	182434759	182445157	182439958	0.643383	1.029631	1.076769	0.739799	0.771517	1.005519	0.959497	0.657550	0.655364	0.688306	0.690605	NaN	1.157051	0.827670	0.622501	0.878574	0.737808	1.033965	1.003911	0.791529	0.879090	0.743068	0.540141	0.607663	0.613800	0.646043	0.668225	0.651701	0.706921	0.940908	0.754149	0.939059	0.995009	0.757674	1.120106	1.016407	NaN	0.804907	0.750034	0.896230	0.686540	0.588020	0.993933	0.902946	0.836446	0.598018	0.850962	0.502266	0.827893	0.671063	0.709406	0.716882	0.524353	0.853257	0.581239	0.689169	0.988602	0.794831	0.653468	0.566428	0.837186	1.142518	0.643740	0.514601	0.525517	0.838532	0.695118	0.745205	0.731586	1.176676	1.226664	0.699549	0.815487	0.897934	1.020148	0.782038	0.431156	0.843253	0.478485	0.615132	0.787413	0.784552	1.013843	0.689129	0.882496	0.825631	0.625652	0.883951	0.529581	0.625579	0.438368	0.685681	0.737628	0.617233	0.826684	0.292469	0.567105	0.617773	0.523897	0.710567	0.986551	0.621131	0.508868	0.502093	0.664157	0.580913	0.611942	0.310442	0.675959	0.708276	0.582728	0.783389	0.585948	0.429295	0.444350	0.773226	0.268669	0.481365	0.717895	0.563827	1.194382	0.662932	0.110822	0.597258	0.923126	0.511986	0.485341	0.575583	0.598655	0.712721	0.591645	0.806861	0.489262	0.538003	0.488039	0.502497	0.188861	0.523682	0.828121	0.346669	0.837941	0.670913	0.316434	0.725614	0.544242	0.668671	0.597374	0.748864	0.377458	0.698358	0.683367	0.510501	0.633626	0.499193	0.498896	0.453035	0.529457	0.486863	0.773954	0.585583	0.704765	0.756430	0.699557	0.584109	0.330836	0.570518	0.839991	0.638470	0.333678	0.578707	0.925713	0.637864	0.868289	0.600060	0.686301	0.820748	0.522313	0.306602	0.109799	0.401044	0.260283	0.343738	0.545354	0.450030	0.470833	0.248865	0.327869	0.314399	0.191585	0.279634	0.366088	0.326828	0.276824	0.428163	0.311797	0.294201	0.405080	0.176135	0.325781	0.203677
chr1	182445158	182455157	1.824502e+08	0.659896	1.040693	1.081421	0.748078	0.781132	1.012151	0.973889	0.674821	0.665335	0.699983	0.707706	NaN	1.169348	0.839415	0.637531	0.892071	0.746154	1.044384	1.012623	0.799269	0.889952	0.753074	0.550425	0.616582	0.618873	0.650787	0.685524	0.660346	0.719843	0.953616	0.762904	0.946678	0.993373	0.760559	1.127772	1.031563	NaN	0.817615	0.759806	0.907254	0.699942	0.596317	1.001285	0.916919	0.841310	0.612597	0.866416	0.521596	0.844691	0.683714	0.719331	0.734363	0.537987	0.870147	0.598867	0.693602	1.000602	0.801671	0.669315	0.574429	0.852063	1.152730	0.646770	0.528968	0.532444	0.852027	0.708466	0.757931	0.741659	1.179996	1.238454	0.713724	0.817055	0.912222	1.034255	0.799936	0.436068	0.856759	0.485132	0.622685	0.799049	0.783947	1.024271	0.702931	0.894385	0.834801	0.634414	0.893881	0.539270	0.637557	0.455595	0.689148	0.748764	0.633024	0.848444	0.306352	0.577323	0.634582	0.528270	0.728050	1.007146	0.642060	0.524957	0.516034	0.683823	0.591116	0.627085	0.326892	0.694146	0.727227	0.600872	0.797355	0.595880	0.441521	0.456176	0.778114	0.286004	0.500919	0.726870	0.578914	1.217658	0.677218	0.132316	0.613170	0.933218	0.517278	0.496685	0.588006	0.614065	0.722430	0.613321	0.823581	0.510917	0.552964	0.498405	0.518580	0.207356	0.535392	0.833345	0.359455	0.851839	0.687105	0.329337	0.748159	0.556596	0.683381	0.612322	0.766734	0.397106	0.715639	0.698540	0.525676	0.663014	0.522552	0.511151	0.469290	0.548435	0.496047	0.792258	0.597794	0.718546	0.768605	0.712151	0.597359	0.344867	0.584668	0.843441	0.648554	0.360552	0.593778	0.951553	0.647803	0.881799	0.615079	0.702133	0.831073	0.537226	0.322557	0.123989	0.416497	0.275003	0.359549	0.556932	0.469149	0.486741	0.264215	0.344163	0.330511	0.210173	0.295740	0.384098	0.341574	0.292115	0.446916	0.327747	0.310316	0.421943	0.191084	0.341705	0.219283
chr1	182455158	182465281	1.824602e+08	0.676340	1.051476	1.085362	0.755875	0.790123	1.018387	0.987547	0.691800	0.674685	0.711162	0.724485	NaN	1.180923	0.850973	0.652203	0.904695	0.754252	1.054635	1.020566	0.806839	0.900326	0.762808	0.560643	0.625508	0.623569	0.655773	0.702483	0.668740	0.732977	0.966015	0.771592	0.953943	0.991364	0.763253	1.135050	1.046055	NaN	0.829816	0.768880	0.917939	0.712912	0.604393	1.008003	0.930454	0.845404	0.627091	0.881974	0.540318	0.861251	0.696233	0.728859	0.751406	0.551216	0.886249	0.616655	0.698061	1.012303	0.808074	0.684148	0.582115	0.866496	1.162065	0.649903	0.543418	0.539240	0.865174	0.721666	0.770431	0.751248	1.182666	1.249235	0.727479	0.818467	0.926444	1.048266	0.817215	0.441076	0.870557	0.491709	0.630208	0.810067	0.783197	1.034015	0.716528	0.905858	0.843432	0.642762	0.903406	0.548675	0.649142	0.472097	0.692179	0.758830	0.647637	0.869597	0.319213	0.586807	0.650772	0.532492	0.744845	1.026717	0.661655	0.540135	0.529219	0.702372	0.600926	0.641669	0.342980	0.711270	0.745488	0.617935	0.810464	0.605347	0.453241	0.467319	0.782671	0.302785	0.519941	0.735307	0.592881	1.239213	0.691081	0.153066	0.628098	0.942147	0.522078	0.507761	0.600123	0.628719	0.731941	0.634100	0.839127	0.531684	0.567648	0.507841	0.534295	0.225850	0.546641	0.837818	0.371584	0.864889	0.702377	0.341552	0.769857	0.568259	0.697163	0.626454	0.783768	0.416622	0.732297	0.712725	0.540073	0.691191	0.545098	0.522790	0.484993	0.566429	0.505061	0.809477	0.609099	0.731806	0.780264	0.724019	0.609909	0.358232	0.597623	0.846353	0.658086	0.386131	0.607977	0.976616	0.657185	0.894276	0.629178	0.717144	0.840688	0.551486	0.341003	0.140434	0.434286	0.292040	0.377813	0.570276	0.491155	0.505009	0.281984	0.362991	0.349051	0.231717	0.314364	0.404907	0.358626	0.309810	0.468651	0.346190	0.328996	0.441330	0.208466	0.360097	0.237366
chr1	182465282	182475281	1.824703e+08	0.692945	1.062103	1.088675	0.763309	0.798633	1.024303	1.000669	0.708684	0.683529	0.721981	0.741160	NaN	1.191936	0.862470	0.666711	0.916585	0.762201	1.064858	1.027869	0.814363	0.910342	0.772392	0.570921	0.634530	0.627978	0.661066	0.719297	0.676993	0.746483	0.978255	0.780319	0.960961	0.988971	0.765812	1.142030	1.060061	NaN	0.841694	0.777402	0.928429	0.725612	0.612363	1.014159	0.943743	0.848814	0.641689	0.897789	0.558673	0.877758	0.708754	0.738134	0.768217	0.564196	0.901802	0.634791	0.702583	1.023878	0.814133	0.698174	0.589613	0.880654	1.170642	0.653178	0.558121	0.546022	0.878122	0.734850	0.782871	0.760492	1.184726	1.259170	0.740982	0.819773	0.940795	1.062333	0.834088	0.446240	0.884796	0.498321	0.637774	0.820602	0.782331	1.043217	0.730095	0.917053	0.851645	0.650839	0.912654	0.557989	0.660566	0.488193	0.694856	0.768042	0.661360	0.890526	0.331327	0.595761	0.666701	0.536682	0.761283	1.045641	0.680333	0.554730	0.541941	0.720202	0.610533	0.655992	0.359003	0.727682	0.763421	0.634235	0.823029	0.614519	0.464679	0.478024	0.787015	0.319333	0.538758	0.743380	0.606035	1.259542	0.704798	0.173482	0.642393	0.950112	0.526501	0.518819	0.612131	0.642908	0.741463	0.654404	0.853796	0.552006	0.582357	0.516541	0.549969	0.244632	0.557639	0.841684	0.383286	0.877346	0.717026	0.353314	0.791111	0.579441	0.710296	0.640061	0.800311	0.436358	0.748651	0.726210	0.553965	0.718686	0.567250	0.534065	0.500462	0.583812	0.514081	0.825969	0.619749	0.744767	0.791668	0.735423	0.621983	0.371199	0.609676	0.848812	0.667257	0.410909	0.621616	1.001369	0.666226	0.905990	0.642612	0.731653	0.849794	0.565371	0.360836	0.158181	0.453283	0.310399	0.397429	0.584567	0.514655	0.524467	0.301123	0.383215	0.368833	0.254967	0.334386	0.427263	0.376992	0.328859	0.492103	0.366021	0.349170	0.461975	0.227304	0.379843	0.256858
chr1	182475282	182486514	182480898	0.710640	1.073118	1.091512	0.770779	0.807097	1.030178	1.013918	0.726365	0.692293	0.732978	0.758620	NaN	1.202937	0.874501	0.681807	0.928288	0.770395	1.075604	1.034886	0.822258	0.920516	0.782321	0.581811	0.644137	0.632332	0.666981	0.736824	0.685543	0.761103	0.990976	0.789560	0.968102	0.986035	0.768378	1.149050	1.074260	NaN	0.853891	0.785805	0.939272	0.738711	0.620680	1.020016	0.957498	0.851696	0.657182	0.914690	0.577627	0.895059	0.721913	0.747654	0.785664	0.577574	0.917628	0.654253	0.707394	1.035965	0.820142	0.712101	0.597328	0.895259	1.178862	0.656795	0.573878	0.553175	0.891523	0.748688	0.795913	0.769885	1.186236	1.268744	0.754929	0.821065	0.956073	1.077192	0.851417	0.451859	0.900255	0.505334	0.645774	0.831166	0.781332	1.052337	0.744359	0.928537	0.859848	0.659082	0.922101	0.567066	0.671633	0.503598	0.697160	0.776267	0.673947	0.910840	0.342514	0.604045	0.682132	0.540786	0.777087	1.063580	0.697799	0.568526	0.554016	0.737044	0.619762	0.669824	0.374678	0.743112	0.780721	0.649472	0.834883	0.623226	0.475632	0.488139	0.791103	0.335356	0.557001	0.750958	0.618169	1.278347	0.718152	0.193232	0.655849	0.956993	0.530498	0.529681	0.623785	0.656393	0.750851	0.673890	0.867327	0.571569	0.596853	0.524367	0.565355	0.263319	0.568181	0.844917	0.394355	0.888986	0.730800	0.364410	0.811542	0.589930	0.722562	0.652921	0.816086	0.455946	0.764419	0.738768	0.567107	0.745001	0.588605	0.544807	0.515449	0.600298	0.522947	0.841467	0.629590	0.757168	0.802642	0.746189	0.633343	0.383563	0.620659	0.850795	0.675911	0.434454	0.634485	1.025363	0.674790	0.916766	0.655138	0.745424	0.858253	0.578649	0.380032	0.175412	0.471573	0.328204	0.416403	0.598361	0.537282	0.543175	0.319671	0.402776	0.387865	0.277536	0.353761	0.448890	0.394802	0.347315	0.514864	0.385217	0.368768	0.481801	0.245645	0.398935	0.275757
chr1	182486515	182496514	1.824915e+08	0.728501	1.083889	1.093694	0.777899	0.815028	1.035653	1.026537	0.743872	0.700452	0.743515	0.775909	NaN	1.213292	0.886386	0.696648	0.939082	0.778340	1.086275	1.041212	0.830115	0.930300	0.792040	0.592734	0.653822	0.636395	0.673232	0.754063	0.693921	0.776047	1.003475	0.798824	0.974978	0.982683	0.770813	1.155687	1.087800	NaN	0.865758	0.793621	0.949860	0.751498	0.628924	1.025177	0.970977	0.853873	0.672749	0.931735	0.596149	0.912164	0.734951	0.756906	0.802770	0.590579	0.932858	0.673987	0.712210	1.047931	0.825745	0.725142	0.604851	0.909473	1.186226	0.660579	0.589846	0.560333	0.904612	0.762393	0.808861	0.778919	1.187053	1.277383	0.768541	0.822301	0.971466	1.092023	0.868222	0.457671	0.916101	0.512385	0.653765	0.841134	0.780280	1.060857	0.758555	0.939660	0.867554	0.667038	0.931207	0.575800	0.682186	0.518098	0.699100	0.783466	0.685255	0.930225	0.352676	0.611571	0.696886	0.544741	0.792052	1.080299	0.713871	0.581376	0.565327	0.752724	0.628471	0.682991	0.389784	0.757388	0.797158	0.663451	0.845925	0.631350	0.485940	0.497559	0.794911	0.350629	0.574377	0.757965	0.629170	1.295450	0.730974	0.212068	0.668330	0.962755	0.534051	0.540187	0.634882	0.669007	0.759975	0.692293	0.879568	0.590134	0.610927	0.531252	0.580249	0.281588	0.578106	0.847529	0.404647	0.899652	0.743535	0.374688	0.830862	0.599585	0.733824	0.664885	0.830895	0.475058	0.779397	0.750258	0.579335	0.769764	0.608850	0.554896	0.529763	0.615686	0.531512	0.855785	0.638540	0.768811	0.813054	0.756205	0.643825	0.395189	0.630500	0.852298	0.683944	0.456462	0.646450	1.048240	0.682780	0.926513	0.666606	0.758285	0.865988	0.591152	0.398942	0.192407	0.489543	0.345765	0.435089	0.611942	0.559521	0.561564	0.337957	0.422041	0.406560	0.299797	0.372843	0.470191	0.412371	0.365505	0.537307	0.404131	0.388108	0.501260	0.263753	0.417736	0.294385
chr1	182496515	182506514	1.825015e+08	0.745445	1.093766	1.095172	0.784303	0.822005	1.040432	1.037839	0.760162	0.707560	0.752992	0.791999	NaN	1.222438	0.897402	0.710360	0.948383	0.785551	1.096214	1.046551	0.837488	0.939164	0.800976	0.603047	0.662998	0.639969	0.679410	0.769981	0.701641	0.790365	1.015005	0.807552	0.981198	0.979152	0.772994	1.161567	1.099896	NaN	0.876641	0.800464	0.959582	0.763249	0.636637	1.029364	0.983405	0.855318	0.687458	0.947835	0.613183	0.928022	0.747049	0.765376	0.818540	0.602451	0.946647	0.692764	0.716710	1.059094	0.830633	0.736619	0.611759	0.922462	1.192381	0.664297	0.605037	0.567088	0.916609	0.775120	0.820956	0.787112	1.187177	1.284665	0.781019	0.823434	0.986028	1.105939	0.883532	0.463318	0.931323	0.519066	0.661259	0.849951	0.779261	1.068342	0.771844	0.949790	0.874336	0.674252	0.939457	0.585022	0.693189	0.532988	0.700846	0.790294	0.696269	0.950426	0.362727	0.619005	0.712341	0.548893	0.807547	1.097300	0.730013	0.594453	0.576946	0.768682	0.637425	0.696708	0.405736	0.771807	0.814234	0.677406	0.857190	0.639615	0.496506	0.507136	0.798816	0.366544	0.592438	0.765037	0.640024	1.312369	0.744457	0.231737	0.680980	0.967884	0.537477	0.551296	0.646383	0.681894	0.769692	0.711277	0.891591	0.609415	0.625897	0.537787	0.596055	0.301120	0.588298	0.849751	0.415074	0.910262	0.756372	0.385048	0.850814	0.609245	0.745096	0.677034	0.846090	0.495439	0.794959	0.761708	0.591745	0.795179	0.629797	0.565256	0.544730	0.631357	0.540546	0.870187	0.647414	0.780712	0.823870	0.766402	0.654340	0.407160	0.640098	0.853425	0.692078	0.478910	0.658616	1.072060	0.690932	0.936121	0.678035	0.771391	0.873706	0.604018	0.416369	0.208131	0.505954	0.362017	0.452290	0.624434	0.579858	0.578384	0.354848	0.439776	0.423626	0.320398	0.390414	0.489811	0.428637	0.382296	0.558055	0.421566	0.406036	0.518971	0.280564	0.435041	0.311584
chr1	182506515	182516514	1.825115e+08	0.762477	1.103345	1.096116	0.790431	0.828501	1.044832	1.048574	0.776223	0.714093	0.762011	0.807854	NaN	1.230983	0.908193	0.723794	0.956818	0.792468	1.105999	1.051312	0.844827	0.947698	0.809673	0.613376	0.672205	0.643315	0.685826	0.785540	0.709179	0.804864	1.026256	0.816246	0.987144	0.975268	0.775076	1.167082	1.111312	NaN	0.887233	0.806817	0.969034	0.774704	0.644299	1.032853	0.995564	0.856213	0.702189	0.963881	0.629796	0.943578	0.758902	0.773613	0.833950	0.613933	0.959886	0.711671	0.721126	1.070145	0.835128	0.747315	0.618493	0.935034	1.197777	0.668163	0.620315	0.573872	0.928237	0.787623	0.832935	0.795004	1.186674	1.291124	0.793132	0.824546	1.000617	1.119779	0.898300	0.469124	0.946772	0.525792	0.668711	0.858191	0.778239	1.075319	0.785037	0.959577	0.880639	0.681177	0.947381	0.594227	0.704008	0.547362	0.702280	0.796333	0.706291	0.970244	0.372050	0.625880	0.727616	0.552983	0.822674	1.113571	0.745255	0.606995	0.588246	0.783992	0.646072	0.710190	0.421654	0.785518	0.830958	0.690468	0.868038	0.647531	0.506655	0.516281	0.802614	0.382186	0.610098	0.771746	0.650077	1.328042	0.757836	0.251126	0.693073	0.972028	0.540559	0.562361	0.657554	0.694288	0.779462	0.729711	0.902636	0.628302	0.640931	0.543529	0.611926	0.320810	0.598144	0.851433	0.424993	0.920113	0.768530	0.394832	0.870218	0.618298	0.755701	0.688648	0.860789	0.515922	0.810207	0.772410	0.603578	0.819695	0.650170	0.575280	0.559491	0.646367	0.549510	0.883770	0.655682	0.792121	0.834485	0.776207	0.664226	0.418803	0.648874	0.854066	0.699825	0.500445	0.670284	1.095397	0.698779	0.945018	0.688713	0.783951	0.880945	0.616483	0.438740	0.228360	NaN	0.382975	0.474337	0.640469	0.605778	0.599878	0.376593	0.462522	0.445334	0.346934	0.412946	0.514984	0.449634	0.403891	0.584749	0.443959	0.429170	0.541456	0.302270	0.457237	0.333696
chr1	182516515	182526514	1.825215e+08	0.779573	1.112595	1.096567	0.796292	0.834510	1.048849	1.058752	0.792029	0.720052	0.770553	0.823434	NaN	1.238918	0.918696	0.736933	0.964375	0.799079	1.115591	1.055519	0.852109	0.955911	0.818116	0.623707	0.681428	0.646451	0.692432	0.800698	0.716520	0.819496	1.037181	0.824876	0.992793	0.971049	0.777069	1.172239	1.122019	NaN	0.897509	0.812689	0.978193	0.785849	0.651886	1.035606	1.007448	0.856597	0.716917	0.979773	0.645974	0.958774	0.770448	0.781613	0.848989	0.625011	0.972572	0.730659	0.725422	1.081078	0.839224	0.757239	0.625059	0.947153	1.202418	0.672162	0.635631	0.580708	0.939445	0.799861	0.844790	0.802603	1.185565	1.296767	0.804846	0.825651	1.015207	1.133517	0.912495	0.475079	0.962399	0.532571	0.676107	0.865843	0.777241	1.081803	0.798116	0.969018	0.886460	0.687802	0.954978	0.603401	0.714635	0.561171	0.703410	0.801619	0.715321	0.989619	0.380648	0.632190	0.742687	0.556987	0.837410	1.129096	0.759582	0.619009	0.599265	0.798660	0.654388	0.723422	0.437545	0.798515	0.847306	0.702617	0.878481	0.655092	0.516321	0.524965	0.806332	0.397548	0.627298	0.778077	0.659349	1.342433	0.771098	0.270227	0.704630	0.975209	0.543308	0.573354	0.668311	0.706176	0.789277	0.747550	0.912676	0.646772	0.656020	0.548451	0.627892	0.340602	0.607630	0.852599	0.434393	0.929129	0.779993	0.404002	0.889037	0.626710	0.765641	0.699725	0.874988	0.536455	0.825127	0.782344	0.614798	0.843229	0.669884	0.584956	0.574016	0.660699	0.558368	0.896493	0.663356	0.802995	0.844907	0.785645	0.673459	0.430139	0.656854	0.854226	0.707185	0.521020	0.681457	1.118167	0.706329	0.953222	0.698619	0.795930	0.887700	0.628526	0.457761	0.245580	NaN	0.400883	0.493042	0.654117	0.627665	0.618092	0.395147	0.481849	0.463622	0.369569	0.432085	0.536370	0.467592	0.422294	0.607493	0.463011	0.448945	0.560375	0.320820	0.476099	0.352528
chr1	182526515	182536514	1.825315e+08	0.796718	1.121494	1.096563	0.801903	0.840037	1.052503	1.068373	0.807547	0.725455	0.778609	0.838697	NaN	1.246240	0.928858	0.749760	0.971068	0.805380	1.124955	1.059192	0.859300	0.963819	0.826287	0.634011	0.690657	0.649404	0.699187	0.815420	0.723655	0.834223	1.047748	0.833413	0.998124	0.966516	0.778978	1.177051	1.131997	NaN	0.907435	0.818090	0.987034	0.796678	0.659382	1.037601	1.019041	0.856524	0.731597	0.995424	0.661712	0.973558	0.781650	0.789366	0.863652	0.635677	0.984699	0.749683	0.729579	1.091897	0.842916	0.766409	0.631470	0.958784	1.206312	0.676269	0.650939	0.587605	0.950169	0.811795	0.856526	0.809912	1.183871	1.301598	0.816131	0.826772	1.029777	1.147124	0.926082	0.481176	0.978153	0.539410	0.683432	0.872911	0.776296	1.087810	0.811055	0.978115	0.891818	0.694119	0.962251	0.612531	0.725066	0.574399	0.704254	0.806192	0.723382	1.008506	0.388539	0.637938	0.757541	0.560893	0.851751	1.143882	0.772987	0.630527	0.610046	0.812707	0.662357	0.736399	0.453425	0.810799	0.863264	0.713858	0.888538	0.662305	0.525453	0.533177	0.809997	0.412633	0.643995	0.784018	0.667885	1.355527	0.784232	0.289049	0.715691	0.977462	0.545750	0.584271	0.678593	0.717557	0.799125	0.764764	0.921701	0.664811	0.671179	0.552535	0.643998	0.360449	0.616754	0.853286	0.443289	0.937243	0.790762	0.412534	0.907255	0.634455	0.774941	0.710286	0.888687	0.556999	0.839719	0.791508	0.625390	0.865727	0.688866	0.594281	0.588290	0.674358	0.567107	0.908340	0.670463	0.813300	0.855148	0.794749	0.682038	0.441207	0.664076	0.853919	0.714169	0.540610	0.692138	1.140311	0.713595	0.960764	0.707748	0.807290	0.893966	0.640143	0.477559	0.263512	NaN	0.419629	0.512438	0.668354	0.650286	0.636997	0.414546	0.501950	0.482464	0.393205	0.451979	0.558599	0.486400	0.441501	0.631217	0.482854	0.469653	0.579847	0.340217	0.495725	0.372165
chr1	182536515	182546514	1.825415e+08	0.813905	1.130016	1.096142	0.807283	0.845096	1.055827	1.077425	0.822751	0.730320	0.786166	0.853594	NaN	1.252944	0.938639	0.762245	0.976918	0.811378	1.134065	1.062352	0.866373	0.971431	0.834170	0.644253	0.699883	0.652210	0.706058	0.829679	0.730572	0.849013	1.057948	0.841830	1.003121	0.961681	0.780809	1.181520	1.141238	NaN	0.916975	0.823033	0.995531	0.807182	0.666791	1.038832	1.030319	0.856043	0.746173	1.010756	0.677016	0.987880	0.792489	0.796862	0.877929	0.645928	0.996266	0.768704	0.733575	1.102591	0.846203	0.774862	0.637746	0.969905	1.209480	0.680460	0.666198	0.594556	0.960352	0.823382	0.868147	0.816931	1.181605	1.305627	0.826962	0.827923	1.044304	1.160573	0.939032	0.487410	0.993990	0.546316	0.690667	0.879404	0.775443	1.093357	0.823830	0.986871	0.896741	0.700122	0.969204	0.621633	0.735326	0.587076	0.704834	0.810098	0.730522	1.026908	0.395757	0.643139	0.772205	0.564718	0.865743	1.157971	0.785498	0.641603	0.620661	0.826194	0.669980	0.749157	0.469346	0.822402	0.878854	0.724235	0.898249	0.669198	0.534041	0.540936	0.813646	0.427497	0.660199	0.789572	0.675766	1.367344	0.797262	0.307653	0.726323	0.978833	0.547926	0.595145	0.688391	0.728459	0.809014	0.781371	0.929729	0.682452	0.686468	0.555775	0.660321	0.380367	0.625541	0.853521	0.451725	0.944412	0.800875	0.420422	0.924899	0.641528	0.783656	0.720377	0.901921	0.577573	0.854022	0.799925	0.635368	0.887206	0.707086	0.603283	0.602340	0.687380	0.575745	0.919327	0.677065	0.823036	0.865248	0.803578	0.689992	0.452079	0.670598	0.853148	0.720810	0.559249	0.702357	1.161832	0.720607	0.967693	0.716126	0.818019	0.899758	0.651363	0.500259	0.284070	NaN	0.441289	0.534538	0.684744	0.676026	0.658635	0.436936	0.524978	0.503804	0.420408	0.474754	0.584031	0.508102	0.463604	0.658477	0.505629	0.493585	0.601881	0.362552	0.518227	0.394738
chr1	182546515	182556514	1.825515e+08	0.831132	1.138136	1.095343	0.812441	0.849701	1.058843	1.085892	0.837618	0.734660	0.793214	0.868072	NaN	1.259037	0.948008	0.774364	0.981941	0.817087	1.142895	1.065021	0.873303	0.978772	0.841753	0.654388	0.709090	0.654903	0.713002	0.843461	0.737257	0.863824	1.067778	0.850094	1.007769	0.956546	0.782563	1.185630	1.149736	NaN	0.926092	0.827546	1.003651	0.817361	0.674119	1.039301	1.041252	0.855195	0.760582	1.025696	0.691885	1.001693	0.802952	0.804091	0.891803	0.655778	1.007284	0.787680	0.737387	1.113135	0.849087	0.782631	0.643906	0.980496	1.211949	0.684711	0.681364	0.601550	0.969943	0.834589	0.879658	0.823647	1.178777	1.308867	0.837322	0.829122	1.058757	1.173840	0.951304	0.493766	1.009848	0.553283	0.697780	0.885328	0.774702	1.098462	0.836419	0.995278	0.901252	0.705811	0.975832	0.630670	0.745370	0.599142	0.705171	0.813353	0.736749	1.044721	0.402280	0.647781	0.786622	0.568457	0.879355	1.171325	0.797073	0.652225	0.631113	0.839110	0.677218	0.761655	0.485262	0.833287	0.893993	0.733733	0.907585	0.675746	0.542035	0.548224	0.817290	0.442109	0.675828	0.794704	0.683020	1.377838	0.810138	0.325995	0.736523	0.979363	0.549852	0.605946	0.697651	0.738850	0.818894	0.797283	0.936728	0.699627	0.701848	0.558151	0.676827	0.400238	0.633952	0.853330	0.459688	0.950556	0.810310	0.427614	0.941888	0.647886	0.791780	0.729981	0.914643	0.598065	0.867988	0.807566	0.644702	0.907567	0.724408	0.611938	0.616107	0.699713	0.584252	0.929404	0.683193	0.832151	0.875190	0.812134	0.697302	0.462755	0.676438	0.851915	0.727102	0.576861	0.712068	1.182609	0.727350	0.974014	0.723736	0.828047	0.905059	0.662145	0.517669	0.299834	NaN	0.458053	0.551350	0.697374	0.695618	0.675213	0.454248	0.542626	0.519956	0.441345	0.492192	0.603477	0.524837	0.480631	0.679428	0.523116	0.512102	0.618549	0.379741	0.535490	0.412107
chr1	182556515	182566514	1.825615e+08	0.848395	1.145843	1.094191	0.817383	0.853859	1.061569	1.093759	0.852141	0.738494	0.799740	0.882072	NaN	1.264535	0.956940	0.786098	0.986146	0.822530	1.151414	1.067228	0.880074	0.985873	0.849024	0.664385	0.718249	0.657505	0.719970	0.856748	0.743706	0.878610	1.077233	0.858169	1.012059	0.951100	0.784240	1.189368	1.157499	NaN	0.934751	0.831665	1.011362	0.827219	0.681365	1.039031	1.051828	0.854022	0.774772	1.040189	0.706320	1.014968	0.813023	0.811053	0.905261	0.665243	1.017766	0.806557	0.740997	1.123504	0.851577	0.789739	0.649973	0.990542	1.213751	0.689001	0.696394	0.608582	0.978900	0.845399	0.891062	0.830037	1.175411	1.311331	0.847203	0.830385	1.073108	1.186907	0.962859	0.500221	1.025655	0.560307	0.704742	0.890691	0.774084	1.103134	0.848805	1.003322	0.905369	0.711191	0.982131	0.639548	0.755081	0.610460	0.705281	0.815967	0.742035	1.061727	0.408045	0.651828	0.800626	0.572076	0.892466	1.183821	0.807613	0.662310	0.641308	0.851366	0.683985	0.773775	0.501010	0.843355	0.908485	0.742287	0.916449	0.681869	0.549343	0.554991	0.820905	0.456348	0.690704	0.799352	0.689613	1.386919	0.822721	0.343891	0.746222	0.979107	0.551530	0.616561	0.706275	0.748629	0.828648	0.812317	0.942631	0.716154	0.717152	0.559647	0.693341	0.419794	0.641898	0.852753	0.467109	0.955571	0.818985	0.434023	0.958033	0.653467	0.799257	0.739019	0.926726	0.618205	0.881464	0.814367	0.653326	0.926592	0.740597	0.620175	0.629423	0.711228	0.592541	0.938474	0.688849	0.840552	0.884881	0.820359	0.703911	0.473142	0.681592	0.850237	0.732994	0.593265	0.721156	1.202387	0.733763	0.979691	0.730522	0.837247	0.909824	0.672373	0.533881	0.314512	NaN	0.473816	0.566857	0.709191	0.713732	0.690630	0.470509	0.559044	0.534805	0.460897	0.508402	0.621522	0.540490	0.496559	0.698972	0.539419	0.529496	0.633857	0.395795	0.551570	0.428342
chr1	182566515	182576514	1.825715e+08	0.865681	1.153132	1.092714	0.822116	0.857580	1.064035	1.101014	0.866309	0.741856	0.805733	0.895533	NaN	1.269449	0.965423	0.797437	0.989538	0.827736	1.159600	1.069000	0.886690	0.992756	0.855974	0.674223	0.727325	0.660030	0.726916	0.869527	0.749911	0.893317	1.086317	0.866010	1.015987	0.945339	0.785833	1.192715	1.164546	NaN	0.942926	0.835422	1.018636	0.836762	0.688535	1.038054	1.062050	0.852578	0.788696	1.054186	0.720332	1.027687	0.822679	0.817742	0.918284	0.674348	1.027728	0.825278	0.744392	1.133661	0.853675	0.796207	0.655967	1.000036	1.214932	0.693318	0.711255	0.615646	0.987194	0.855804	0.902350	0.836071	1.171548	1.313043	0.856604	0.831724	1.087327	1.199758	0.973663	0.506755	1.041330	0.567386	0.711518	0.895512	0.773591	1.107375	0.860968	1.011002	0.909121	0.716266	0.988100	0.648349	0.764530	0.621128	0.705179	0.818012	0.746458	1.078061	0.413111	0.655335	0.814342	0.575612	0.905224	1.195606	0.817234	0.671985	0.651347	0.863128	0.690330	0.785642	0.516759	0.852718	0.922429	0.749995	0.924913	0.687612	0.556029	0.561324	0.824525	0.470385	0.704962	0.803562	0.695635	1.394696	0.835127	0.361512	0.755552	0.978123	0.552989	0.627082	0.714343	0.757901	0.838364	0.826609	0.947499	0.732193	0.732507	0.560297	0.710001	0.439162	0.649446	0.851819	0.474062	0.959473	NaN	0.439707	0.973487	0.658339	0.806188	0.747591	0.938297	0.638137	0.894569	0.820412	0.661361	0.944464	0.755766	0.628084	0.642384	0.722041	0.600691	0.946631	0.694148	0.848319	0.894420	0.828358	0.709900	0.483348	0.686177	0.848105	0.738560	0.608632	0.729690	1.221326	0.739909	0.984809	0.736584	0.845678	0.914105	0.682142	0.549531	0.328682	NaN	0.489203	0.581650	0.720662	0.731091	0.705488	0.486366	0.574879	0.548944	0.479823	0.524027	0.638875	0.555666	0.512017	0.717864	0.555178	0.546458	0.648417	0.411344	0.567101	0.444087
chr1	182576515	182586514	1.825815e+08	0.882981	1.159987	1.090935	0.826644	0.860871	1.066266	1.107647	0.880103	0.744785	0.811185	0.908400	NaN	1.273783	0.973456	0.808356	0.992124	0.832718	1.167430	1.070361	0.893164	0.999430	0.862588	0.683879	0.736287	0.662494	0.733795	0.881787	0.755858	0.907893	1.095029	0.873577	1.019561	0.939257	0.787326	1.195650	1.170891	NaN	0.950596	0.838843	1.025446	0.845973	0.695632	1.036401	1.071920	0.850907	0.802304	1.067647	0.733925	1.039832	0.831901	0.824152	0.930848	0.683126	1.037177	0.843788	0.747552	1.143567	0.855380	0.802058	0.661904	1.008968	1.215541	0.697640	0.725920	0.622733	0.994804	0.865792	0.913508	0.841708	1.167235	1.314030	0.865528	0.833151	1.101371	1.212381	0.983697	0.513350	1.056799	0.574508	0.718069	0.899815	0.773228	1.111180	0.872882	1.018313	0.912547	0.721033	0.993732	0.657104	0.773724	0.631168	0.704866	0.819525	0.750051	1.093748	0.417491	0.658326	0.827816	0.579078	0.917684	1.206744	0.825974	0.681306	0.661270	0.874480	0.696252	0.797305	0.532596	0.861410	0.935828	0.756873	0.932983	0.692981	0.562101	0.567261	0.828155	0.484319	0.718643	0.807349	0.701118	1.401193	0.847401	0.378940	0.764589	0.976450	0.554244	0.637535	0.721865	0.766709	0.848093	0.840203	0.951334	0.747803	0.747946	0.560113	0.726850	0.458362	0.656608	0.850546	0.480562	0.962233	NaN	0.444676	0.988304	0.662527	0.812622	0.755717	0.949412	0.657893	0.907339	0.825736	0.668864	0.961236	0.769941	0.635702	0.655007	0.732184	0.608739	0.953901	0.699165	0.855476	0.903848	0.836183	0.715297	0.493404	0.690277	0.845511	0.743838	0.623025	0.737675	1.239468	0.745802	0.989406	0.741976	0.853331	0.917910	0.691478	0.566325	0.343876	0.639483	0.505927	0.597278	0.733059	0.749572	0.721397	0.503586	0.591851	0.563873	0.500180	0.540766	0.657408	0.572011	0.528707	0.738144	0.572111	0.564887	0.663773	0.428098	0.583773	0.461086
chr1	182586515	182596522	1.825915e+08	0.900285	1.166399	1.088869	0.830971	0.863736	1.068276	1.113650	0.893505	0.747312	0.816089	0.920636	NaN	1.277536	0.981050	0.818828	0.993900	0.837484	1.174878	1.071345	0.899505	1.005896	0.868847	0.693347	0.745104	0.664913	0.740577	0.893524	0.761534	0.922300	1.103375	0.880834	1.022787	0.932844	0.788719	1.198146	1.176541	NaN	0.957730	0.841948	1.031767	0.854838	0.702646	1.034092	1.081440	0.849040	0.815570	1.080535	0.747101	1.051389	0.840679	0.830276	0.942932	0.691613	1.046118	0.862039	0.750466	1.153192	0.856688	0.807318	0.667803	1.017339	1.215620	0.701941	0.740367	0.629834	1.001720	0.875350	0.924519	0.846905	1.162513	1.314320	0.873981	0.834667	1.115187	1.224775	0.992951	0.520000	1.072003	0.581650	0.724346	0.903623	0.773008	1.114537	0.884538	1.025245	0.915685	0.725506	0.999015	0.665759	0.782586	0.640511	0.704339	0.820526	0.752824	1.108682	0.421152	0.660785	0.840971	0.582455	0.929780	1.217197	0.833780	0.690245	0.671022	0.885402	0.701708	0.808707	0.548468	0.869382	0.948572	0.762872	0.940583	0.697945	0.567504	0.572778	0.831760	0.498131	0.731662	0.810692	0.706046	1.406360	0.859479	0.396104	0.773313	0.974136	0.555301	0.647855	0.728775	0.775018	0.857802	0.853018	0.954106	0.762903	0.763349	0.559107	0.743768	0.477255	0.663330	0.848956	0.486566	0.963819	NaN	0.448895	1.002400	0.666024	0.818548	0.763328	0.960025	0.677331	0.919700	0.830328	0.675814	0.976810	0.783034	0.642993	0.667201	0.741593	0.616653	0.960245	0.703921	0.861992	0.913114	0.843808	0.720086	0.503245	0.693938	0.842462	0.748818	0.636383	0.745048	1.256689	0.751391	0.993465	0.746710	0.860138	0.921187	0.700322	0.579961	0.356194	0.650502	0.519714	0.609723	0.743214	0.764459	0.734281	0.517767	0.605615	0.575763	0.516736	0.554336	0.672373	0.585326	0.542357	0.754595	0.585885	0.580083	0.676001	0.441780	0.597317	0.475002
chr1	182596523	182606579	182601551	0.917614	1.172391	1.086523	0.835109	0.866191	1.070082	1.119033	0.906526	0.749465	0.820451	0.932225	NaN	1.280711	0.988236	0.828851	0.994862	0.842057	1.181940	1.072002	0.905722	1.012169	0.874747	0.702639	0.753757	0.667303	0.747252	0.904767	0.766942	0.936536	1.111384	0.887754	1.025676	0.926079	0.790024	1.200167	1.181507	NaN	0.964307	0.844768	1.037592	0.863364	0.709576	1.031148	1.090632	0.847007	0.828503	1.092847	0.759887	1.062364	0.849027	0.836137	0.954547	0.699850	1.054565	0.880025	0.753133	1.162522	0.857602	0.812024	0.673697	1.025165	1.215201	0.706216	0.754611	0.636951	1.007946	0.884499	0.935378	0.851647	1.157420	1.313937	0.881992	0.836273	1.128757	1.236955	1.001429	0.526716	1.086909	0.588797	0.730321	0.906957	0.772935	1.117451	0.895958	1.031798	0.918566	0.729715	1.003947	0.674313	0.791114	0.649162	0.703596	0.821050	0.754823	1.122895	0.424097	0.662717	0.853833	0.585747	0.941524	1.226996	0.840666	0.698839	0.680628	0.895954	0.706709	0.819884	0.564439	0.876658	0.960658	0.767999	0.947689	0.702537	0.572243	0.577891	0.835338	0.511911	0.744032	0.813602	0.710445	1.410204	0.871387	0.413063	0.781763	0.971208	0.556176	0.658051	0.735059	0.782864	0.867532	0.865084	0.955811	0.777523	0.778705	0.557286	0.760754	0.495844	0.669618	0.847061	0.492096	0.964239	NaN	0.452366	1.015807	0.668866	0.823996	0.770413	0.970171	0.696461	0.931671	0.834211	0.682238	0.991209	0.795068	0.649975	0.678981	0.750273	0.624458	0.965687	0.708475	0.867899	0.922240	0.851258	0.724296	0.512882	0.697235	0.838959	0.753533	0.648751	0.751814	1.273004	0.756657	0.996997	0.750838	0.866099	0.923905	0.708681	0.591845	0.366906	0.659840	0.531909	0.620350	0.752140	0.777342	0.745484	0.530299	0.617595	0.585920	0.531166	0.566146	0.685340	0.596950	0.554337	0.768898	0.597907	0.593534	0.686454	0.453777	0.609124	0.487237
chr1	182606580	182616608	182611594	0.934915	1.177972	1.083904	0.839056	0.868253	1.071703	1.123792	0.919121	0.751266	0.824265	0.943105	NaN	1.283304	0.995012	0.838392	0.995019	0.846454	1.188576	1.072357	0.911806	1.018241	0.880253	0.711728	0.762188	0.669661	0.753787	0.915498	0.772060	0.950553	1.119047	0.894285	1.028214	0.918978	0.791251	1.201658	1.185773	NaN	0.970277	0.847317	1.042898	0.871517	0.716390	1.027612	1.099476	0.844846	0.841062	1.104536	0.772266	1.072717	0.856937	0.841742	0.965662	0.707847	1.062499	0.897668	0.755540	1.171502	0.858120	0.816204	0.679591	1.032429	1.214300	0.710446	0.768611	0.644060	1.013464	0.893221	0.946037	0.855908	1.152018	1.312893	0.889556	0.837956	1.142015	1.248878	1.009107	0.533499	1.101426	0.595918	0.735942	0.909824	0.773013	1.119907	0.907120	1.037945	0.921203	0.733676	1.008508	0.682709	0.799259	0.657080	0.702647	0.821131	0.756088	1.136341	0.426313	0.664111	0.866355	0.588939	0.952855	1.236116	0.846607	0.707073	0.690058	0.906141	0.711241	0.830807	0.580476	0.883232	0.972025	0.772239	0.954236	0.706777	0.576313	0.582587	0.838866	0.525677	0.755688	0.816069	0.714311	1.412717	0.883089	0.429777	0.789923	0.967699	0.556877	0.668068	0.740667	0.790238	0.877268	0.876366	0.956426	0.791613	0.793924	0.554673	0.777709	0.514027	0.675445	0.844878	0.497141	0.963509	0.852394	0.455071	1.028480	0.671073	0.828964	0.776920	0.979832	0.715195	0.943208	0.837380	0.688118	1.004365	0.806004	0.656623	0.690289	0.758181	0.632132	0.970233	0.712855	0.873197	0.931209	0.858511	0.727943	0.522274	0.700220	0.835022	0.757987	0.660100	0.757940	1.288344	0.761559	0.999989	0.754381	0.871180	0.926023	0.716508	0.603880	0.377732	0.669014	0.544455	0.630879	0.761258	0.790299	0.756815	0.543184	0.629714	0.595978	0.545769	0.578093	0.698389	0.608729	0.566564	0.783334	0.610104	0.607399	0.696826	0.466019	0.621086	0.499761
chr1	182616609	182626608	1.826216e+08	0.952104	1.183154	1.081036	0.842803	0.869958	1.073154	1.127929	0.931238	0.752736	0.827528	0.953207	NaN	1.285318	1.001367	0.847416	0.994384	0.850693	1.194737	1.072435	0.917746	1.024085	0.885324	0.720571	0.770338	0.671974	0.760147	0.925672	0.776852	0.964279	1.126338	0.900389	1.030384	0.911589	0.792413	1.202568	1.189333	NaN	0.975583	0.849608	1.047670	0.879249	0.723058	1.023541	1.107944	0.842601	0.853192	1.115547	0.784206	1.082400	0.864398	0.847093	0.976235	0.715604	1.069893	0.914853	0.757667	1.180066	0.858250	0.819887	0.685483	1.039119	1.212943	0.714623	0.782304	0.651141	1.018263	0.901485	0.956430	0.859658	1.146393	1.311216	0.896661	0.839694	1.154868	1.260482	1.015953	0.540341	1.115452	0.602973	0.741167	0.912238	0.773258	1.121890	0.917979	1.043664	0.923600	0.737393	1.012682	0.690862	0.806953	0.664197	0.701523	0.820803	0.756674	1.148944	0.427791	0.664955	0.878457	0.592005	0.963676	1.244509	0.851574	0.714906	0.699261	0.915938	0.715292	0.841412	0.596492	0.889094	0.982592	0.775575	0.960136	0.710676	0.579728	0.586849	0.842307	0.539399	0.766529	0.818075	0.717626	1.413908	0.894511	0.446152	0.797743	0.963653	0.557407	0.677817	0.745529	0.797119	0.886966	0.886814	0.955944	0.805101	0.808875	0.551314	0.794475	0.531652	0.680774	0.842419	0.501686	0.961661	0.856984	0.456990	1.040341	0.672675	0.833447	0.782807	0.988969	0.733390	0.954239	0.839825	0.693423	1.016177	0.815785	0.662887	0.701028	0.765260	0.639637	0.973889	0.717069	0.877883	0.939985	0.865536	0.731036	0.531352	0.702933	0.830683	0.762170	0.670384	0.763388	1.302614	0.766057	1.002429	0.757350	0.875351	0.927502	0.723737	0.615271	0.387951	0.677376	0.556538	0.640579	0.769972	0.802463	0.767539	0.555596	0.641167	0.605237	0.559564	0.589386	0.710644	0.619869	0.578241	0.796920	0.621673	0.620801	0.706407	0.477716	0.632410	0.511774
chr1	182626609	182636608	1.826316e+08	0.969193	1.187987	1.077935	0.846348	0.871334	1.074450	1.131459	0.942898	0.753911	0.830257	0.962526	NaN	1.286768	1.007329	0.855940	0.992970	0.854818	1.200417	1.072255	0.923572	1.029702	0.889949	0.729161	0.778191	0.674227	0.766327	0.935294	0.781301	0.977717	1.133262	0.906067	1.032181	0.903932	0.793528	1.202860	1.192210	NaN	0.980212	0.851668	1.051919	0.886550	0.729592	1.018972	1.116045	0.840285	0.864900	1.125891	0.795744	1.091422	0.871443	0.852228	0.986300	0.723164	1.076758	0.931552	0.759503	1.188207	0.857995	0.823118	0.691382	1.045258	1.211150	0.718768	0.795701	0.658210	1.022368	0.909308	0.966543	0.862899	1.140596	1.308926	0.903336	0.841466	1.167290	1.271768	1.021973	0.547269	1.128973	0.609970	0.745988	0.914226	0.773678	1.123404	0.928553	1.048968	0.925767	0.740880	1.016478	0.698721	0.814168	0.670491	0.700264	0.820104	0.756649	1.160699	0.428544	0.665245	0.890102	0.594928	0.973928	1.252174	0.855586	0.722333	0.708228	0.925356	0.718883	0.851681	0.612451	0.894258	0.992338	0.778010	0.965343	0.714259	0.582534	0.590696	0.845637	0.553093	0.776512	0.819614	0.720392	1.413819	0.905628	0.462151	0.805198	0.959099	0.557766	0.687267	0.749612	0.803519	0.896613	0.896436	0.954374	0.817988	0.823482	0.547265	0.810972	0.548640	0.685599	0.839677	0.505754	0.958740	0.860842	0.458121	1.051366	0.673727	0.837471	0.788081	0.997582	0.750988	0.964746	0.841559	0.698161	1.026608	0.824408	0.668737	0.711152	0.771509	0.646971	0.976689	0.721134	0.881989	0.948573	0.872346	0.733623	0.540085	0.705428	0.825948	0.766090	0.679616	0.768158	1.315792	0.770150	1.004331	0.759764	0.878624	0.928314	0.730344	0.625799	0.397373	0.684765	0.567914	0.649270	0.778108	0.813607	0.777472	0.567299	0.651737	0.613523	0.572275	0.599814	0.721870	0.630140	0.589142	0.809386	0.632390	0.633496	0.715021	0.488651	0.642880	0.523053
chr1	182636609	182646608	1.826416e+08	0.986179	1.192529	1.074628	0.849700	0.872410	1.075597	1.134386	0.954124	0.754824	0.832470	0.971061	NaN	1.287663	1.012917	0.863989	0.990785	0.858854	1.205615	1.071841	0.929313	1.035100	0.894115	0.737492	0.785727	0.676404	0.772329	0.944382	0.785397	0.990881	1.139819	0.911337	1.033602	0.896031	0.794625	1.202510	1.194425	NaN	0.984148	0.853517	1.055648	0.893407	0.736015	1.013929	1.123774	0.837923	0.876184	1.135585	0.806925	1.099788	0.878097	0.857191	0.995887	0.730578	1.083111	0.947735	0.761035	1.195938	0.857346	0.825952	0.697294	1.050865	1.208941	0.722898	0.808825	0.665277	1.025815	0.916724	0.976352	0.865639	1.134680	1.306039	0.909615	0.843252	1.179261	1.282743	1.027182	0.554313	1.141982	0.616920	0.750389	0.915826	0.774279	1.124456	0.938854	1.053870	0.927705	0.744150	1.019906	0.706266	0.820901	0.675973	0.698905	0.819067	0.756075	1.171631	0.428594	0.664975	0.901278	0.597698	0.983581	1.259127	0.858681	0.729372	0.716969	0.934418	0.722042	0.861626	0.628352	0.898744	1.001278	0.779556	0.969835	0.717554	0.584783	0.594161	0.848842	0.566805	0.785624	0.820678	0.722616	1.412482	0.916433	0.477776	0.812279	0.954046	0.557945	0.696417	0.752904	0.809464	0.906208	0.905270	0.951731	0.830306	0.837704	0.542561	0.827180	0.564958	0.689931	0.836632	0.509386	0.954773	0.863980	0.458466	1.061555	0.674290	0.841084	0.792771	1.005692	0.767981	0.974739	0.842615	0.702349	1.035654	0.831888	0.674150	0.720652	0.776960	0.654172	0.978665	0.725066	0.885567	0.956997	0.878978	0.735765	0.548478	0.707747	0.820810	0.769760	0.687828	0.772259	1.327894	0.773859	1.005719	0.761643	0.881025	0.928441	0.736323	0.635574	0.406106	0.691261	0.578684	0.657046	0.785734	0.823863	0.786736	0.578409	0.661534	0.620940	0.584025	0.609487	0.732186	0.639632	0.599380	0.820846	0.642369	0.645621	0.722769	0.498937	0.652605	0.533722
chr1	182646609	182656608	1.826516e+08	1.003019	1.196816	1.071151	0.852860	0.873213	1.076586	1.136711	0.964920	0.755515	0.834192	0.978808	NaN	1.288004	1.018133	0.871584	0.987848	0.862798	1.210324	1.071221	0.934982	1.040278	0.897803	0.745557	0.792913	0.678490	0.778148	0.952929	0.789142	1.003758	1.145993	0.916206	1.034636	0.887927	0.795723	1.201500	1.196002	NaN	0.987372	0.855149	1.058857	0.899784	0.742334	1.008449	1.131107	0.835552	0.887016	1.144620	0.817771	1.107486	0.884369	0.862004	1.005023	0.737890	1.088950	0.963346	0.762262	1.203267	0.856304	0.828439	0.703215	1.055953	1.206353	0.727017	0.821680	0.672337	1.028631	0.923756	0.985815	0.867891	1.128700	1.302568	0.915519	0.845034	1.190736	1.293399	1.031590	0.561482	1.154447	0.623825	0.754348	0.917078	0.775053	1.125053	0.948874	1.058369	0.929397	0.747216	1.022962	0.713475	0.827138	0.680656	0.697467	0.817724	0.755003	1.181740	0.427971	0.664142	0.911954	0.600299	0.992592	1.265364	0.860891	0.736023	0.725474	0.943134	0.724784	0.871254	0.644165	0.902563	1.009413	0.780226	0.973591	0.720592	0.586519	0.597275	0.851902	0.580557	0.793839	0.821257	0.724305	1.409912	0.926902	0.493013	0.818978	0.948502	0.557931	0.705245	0.755398	0.814969	0.915720	0.913331	0.948038	0.842064	0.851482	0.537231	0.843064	0.580543	0.693783	0.833269	0.512627	0.949776	0.866411	0.458033	1.070883	0.674431	0.844320	0.796901	1.013296	0.784332	0.984201	0.843025	0.705999	1.043304	0.838232	0.679085	0.729518	0.781631	0.661274	0.979841	0.728864	0.888657	0.965273	0.885464	0.737509	0.556528	0.709918	0.815280	0.773173	0.695038	0.775686	1.338921	0.777202	1.006626	0.763006	0.882569	0.927863	0.741663	0.644496	0.414074	0.696800	0.588733	0.663832	0.792751	0.833144	0.795257	0.588819	0.670461	0.627429	0.594684	0.618311	0.741476	0.648237	0.608848	0.831155	0.651507	0.657062	0.729584	0.508468	0.661487	0.543682
chr1	182656609	182666608	1.826616e+08	1.019675	1.200873	1.067540	0.855837	0.873766	1.077414	1.138439	0.975288	0.756030	0.835449	0.985761	NaN	1.287797	1.022970	0.878752	0.984187	0.866629	1.214537	1.070425	0.940580	1.045228	0.901000	0.753356	0.799722	0.680476	0.783779	0.960923	0.792548	1.016336	1.151761	0.920684	1.035263	0.879676	0.796838	1.199820	1.196963	NaN	0.989866	0.856556	1.061548	0.905644	0.748551	1.002563	1.138013	0.833208	0.897385	1.152984	0.828305	1.114509	0.890266	0.866684	1.013736	0.745140	1.094272	0.978333	0.763197	1.210203	0.854876	0.830630	0.709136	1.060541	1.203434	0.731128	0.834256	0.679389	1.030854	0.930434	0.994889	0.869669	1.122695	1.298517	0.921082	0.846781	1.201666	1.303725	1.035205	0.568777	1.166329	0.630694	0.757840	0.918016	0.775990	1.125206	0.958600	1.062465	0.930821	0.750092	1.025640	0.720295	0.832845	0.684547	0.695967	0.816103	0.753483	1.190997	0.426705	0.662757	0.922062	0.602713	1.000896	1.270847	0.862243	0.742258	0.733705	0.951491	0.727109	0.880535	0.659799	0.905716	1.016719	0.780037	0.976587	0.723396	0.587782	0.600059	0.854780	0.594317	0.801107	0.821343	0.725462	1.406128	0.936972	0.507806	0.825269	0.942490	0.557718	0.713696	0.757084	0.820027	0.925090	0.920609	0.943340	0.853224	0.864717	0.531313	0.858550	0.595282	0.697161	0.829590	0.515509	0.943777	0.868139	0.456841	1.079307	0.674224	0.847203	0.800495	1.020360	0.799955	0.993080	0.842819	0.709111	1.049539	0.843429	0.683491	0.737716	0.785526	0.668287	0.980232	0.732503	0.891273	0.973383	0.891799	0.738886	0.564207	0.711949	0.809398	0.776308	0.701253	0.778420	1.348846	0.780177	1.007090	0.763874	0.883268	0.926559	0.746338	0.652613	0.421333	NaN	0.598112	0.669664	0.799172	0.841521	0.803088	0.598585	0.678564	0.633042	0.604307	0.626336	0.749773	0.655989	0.617598	0.840339	0.659853	0.667881	0.735511	0.517289	0.669574	0.552992
chr1	182666609	182676608	1.826716e+08	1.036104	1.204705	1.063814	0.858639	0.874088	1.078075	1.139572	0.985224	0.756407	0.836264	0.991905	NaN	1.287057	1.027417	0.885516	0.979810	0.870317	1.218244	1.069485	0.946106	1.049935	0.903705	0.760893	0.806118	0.682357	0.789210	0.968359	0.795626	1.028597	1.157097	0.924784	1.035459	0.871332	0.797985	1.197470	1.197321	NaN	0.991619	0.857726	1.063714	0.910956	0.754654	0.996292	1.144446	0.830915	0.907282	1.160670	0.838544	1.120854	0.895790	0.871233	1.022047	0.752355	1.099052	0.992645	0.763863	1.216743	0.853059	0.832579	0.715039	1.064647	1.200223	0.735247	0.846523	0.686429	1.032523	0.936798	1.003542	0.870997	1.116695	1.293893	0.926341	0.848450	1.212005	1.313710	1.038042	0.576187	1.177575	0.637527	0.760843	0.918670	0.777073	1.124911	0.968012	1.066154	0.931953	0.752790	1.027927	0.726592	0.837901	0.687539	0.694400	0.814179	0.751498	1.199248	0.424718	0.660736	0.931448	0.604910	1.008324	1.275413	0.862631	0.747991	0.741593	0.959428	0.728944	0.889407	0.675147	0.908085	1.023053	0.778868	0.978693	0.725973	0.588549	0.602487	0.857389	0.608077	0.807235	0.820834	0.726014	1.400939	0.946519	0.522051	0.831086	0.935957	0.557267	0.721651	0.757817	0.824570	0.934254	0.926981	0.937512	0.863651	0.877233	0.524747	0.873518	0.608942	0.700010	0.825539	0.518017	0.936638	0.869060	0.454793	1.086671	0.673698	0.849715	0.803518	1.026760	0.814664	1.001237	0.841919	0.711601	1.054118	0.847309	0.687245	0.745125	0.788535	0.675212	0.979706	0.735949	0.893335	0.981304	0.897940	0.739890	0.571435	0.713818	0.803133	0.779107	0.706349	0.780331	1.357470	0.782731	1.007096	0.764205	0.883010	0.924386	0.750218	0.660043	0.428004	NaN	0.606962	0.674624	0.805067	0.849131	0.810347	0.607862	0.685962	0.637870	0.613037	0.633683	0.757172	0.662983	0.625761	0.848502	0.667529	0.678252	0.740634	0.525533	0.676987	0.561803
chr1	182676609	182686637	182681623	1.052275	1.208333	1.059977	0.861271	0.874201	1.078571	1.140124	0.994730	0.756690	0.836666	0.997240	NaN	1.285812	1.031471	0.891903	0.974724	0.873830	1.221440	1.068443	0.951564	1.054368	0.905924	0.768190	0.812085	0.684141	0.794446	0.975261	0.798399	1.040535	1.161994	0.928522	1.035210	0.862929	0.799187	1.194441	1.197101	NaN	0.992638	0.858656	1.065360	0.915698	0.760643	0.989646	1.150374	0.828693	0.916721	1.167685	0.848508	1.126533	0.900947	0.875655	1.029991	0.759568	1.103262	1.006261	0.764279	1.222890	0.850845	0.834335	0.720903	1.068287	1.196751	0.739396	0.858459	0.693455	1.033686	0.942899	1.011768	0.871905	1.110719	1.288696	0.931334	0.850010	1.221728	1.323352	1.040122	0.583710	1.188146	0.644335	0.763339	0.919067	0.778299	1.124166	0.977109	1.069438	0.932773	0.755334	1.029820	0.732431	0.842408	0.689804	0.692776	0.812002	0.749146	1.206668	0.422126	0.658170	0.940233	0.606940	1.015014	1.279205	0.862221	0.753316	0.749213	0.967038	0.730368	0.897973	0.690283	0.909792	1.028594	0.776876	0.980062	0.728389	0.588922	0.604637	0.859754	0.621888	0.812415	0.819813	0.726072	1.394551	0.955632	0.535876	0.836530	0.928971	0.556614	0.729194	0.757741	0.828698	0.943266	0.932615	0.930724	0.873482	0.889153	0.517628	0.888080	0.621708	0.702432	0.821161	0.520241	0.928522	0.869311	0.452033	1.093175	0.672936	0.851946	0.806094	1.032611	0.828622	1.008793	0.840435	0.713577	1.057316	0.850113	0.690452	0.751896	0.790815	0.682087	0.978398	0.739245	0.894936	0.989099	0.903928	0.740613	0.578298	0.715551	0.796531	0.781630	0.710544	0.781552	1.365017	0.784943	1.006741	0.764106	0.881961	0.921463	0.753432	0.666539	0.433885	NaN	0.614984	0.678557	0.810219	0.855735	0.816790	0.616342	0.692406	0.641772	0.620589	0.640110	0.763405	0.668965	0.633063	0.855351	0.674279	0.687838	0.744778	0.532930	0.683475	0.569831
chr1	182686638	182696637	1.826916e+08	1.068098	1.211768	1.056037	0.863731	0.874125	1.078916	1.140111	1.003777	0.756915	0.836681	1.001755	NaN	1.284097	1.035119	0.897913	0.968966	0.877121	1.224110	1.067337	0.956949	1.058479	0.907657	0.775257	0.817602	0.685825	0.799485	0.981628	0.800896	1.052104	1.166437	0.931918	1.034515	0.854529	0.800469	1.190729	1.196330	NaN	0.992933	0.859338	1.066495	0.919838	0.766509	0.982660	1.155738	0.826562	0.925692	1.174013	0.858175	1.131548	0.905730	0.879940	1.037577	0.766780	1.106872	1.019138	0.764467	1.228629	0.848226	0.835944	0.726688	1.071464	1.193053	0.743588	0.870017	0.700443	1.034385	0.948763	1.019541	0.872416	1.104787	1.282950	0.936083	0.851432	1.230795	1.332622	1.041461	0.591321	1.197981	0.651090	0.765313	0.919220	0.779668	1.122967	0.985862	1.072307	0.933261	0.757745	1.031311	0.737952	0.846579	0.691698	0.691148	0.809720	0.746658	1.213586	0.419263	0.655349	0.948608	0.608867	1.021246	1.282556	0.861424	0.758392	0.756632	0.974396	0.731561	0.906310	0.705155	0.911134	1.033683	0.774489	0.981061	0.730715	0.589105	0.606642	0.861948	0.635595	0.817064	0.818532	0.725885	1.387617	0.964416	0.549348	0.841747	0.921824	0.555865	0.736440	0.757246	0.832579	0.952110	0.937827	0.923523	0.882900	0.900638	0.510317	0.902280	0.633884	0.704620	0.816666	0.522319	0.920001	0.869229	0.448960	1.099195	0.672099	0.854030	0.808430	1.038113	0.842040	1.015958	0.838668	0.715270	1.059779	0.852366	0.693336	0.758283	0.792703	0.688863	0.976699	0.742443	0.896284	0.996770	0.909765	0.741215	0.584908	0.717190	0.789830	0.783989	0.714271	0.782417	1.371930	0.786967	1.006225	0.763814	0.880549	0.918183	0.756269	0.672020	0.438917	NaN	0.622048	0.681462	0.814544	0.861265	0.822334	0.623885	0.697815	0.644748	0.626882	0.645539	0.768398	0.673852	0.639397	0.860798	0.680014	0.696482	0.747910	0.539377	0.688955	0.576953
chr1	182696638	182706637	1.827016e+08	1.083483	1.215027	1.051996	0.866015	0.873872	1.079139	1.139544	1.012336	0.757126	0.836338	1.005448	NaN	1.281938	1.038350	0.903540	0.962586	0.880133	1.226237	1.066205	0.962249	1.062221	0.908890	0.782106	0.822655	0.687397	0.804316	0.987466	0.803152	1.063255	1.170410	0.935001	1.033384	0.846192	0.801849	1.186336	1.195043	NaN	0.992527	0.859764	1.067140	0.923352	0.772234	0.975373	1.160487	0.824537	0.934190	1.179638	0.867508	1.135903	0.910126	0.884070	1.044807	0.773969	1.109866	1.031237	0.764459	1.233953	0.845205	0.837447	0.732351	1.074185	1.189147	0.747830	0.881152	0.707365	1.034659	0.954405	1.026836	0.872547	1.098904	1.276677	0.940606	0.852690	1.239177	1.341485	1.042079	0.598984	1.207021	0.657749	0.766743	0.919146	0.781186	1.121319	0.994234	1.074743	0.933406	0.760037	1.032395	0.742672	0.849918	0.692669	0.689506	0.807150	0.743822	1.219265	0.415687	0.651850	0.955983	0.610541	1.026340	1.284798	0.859647	0.762871	0.763600	0.981148	0.732163	0.914125	0.719457	0.911540	1.037657	0.771072	0.981132	0.732837	0.588806	0.608302	0.863701	0.649127	0.820390	0.816573	0.725069	1.379243	0.972401	0.562009	0.846434	0.914208	0.554868	0.742971	0.755666	0.835860	0.960581	0.942005	0.915222	0.891313	0.911085	0.502475	0.915645	0.644637	0.706226	0.811839	0.524047	0.910391	0.868302	0.445077	1.104022	0.671080	0.855762	0.810168	1.042762	0.854157	1.022167	0.836159	0.716246	1.060373	0.853242	0.695405	0.763738	0.793598	0.695422	0.973979	0.745423	0.896992	1.004183	0.915243	0.741532	0.590916	0.718598	0.782838	0.785954	0.716843	0.782388	1.377264	0.788532	1.005298	0.763045	0.878217	0.913965	0.758156	0.676712	0.443326	NaN	0.628413	0.683503	0.818200	0.865964	0.827210	0.630771	0.702413	0.646966	0.632183	0.650194	0.772362	0.677852	0.645006	0.865071	0.684968	0.704503	0.750188	0.545124	0.693653	0.583441
chr1	182706638	182717716	182712177	1.099174	1.218281	1.047601	0.868237	0.873415	1.079272	1.138349	1.020831	0.757383	0.835610	1.008460	NaN	1.279192	1.041302	0.909064	0.955210	0.882946	1.227886	1.065025	0.967741	1.065728	0.909629	0.789112	0.827480	0.688903	0.809177	0.993061	0.805316	1.074523	1.174082	0.937953	1.031725	0.837497	0.803432	1.180957	1.193157	NaN	0.991369	0.859925	1.067325	0.926371	0.778100	0.967375	1.164783	0.822506	0.942657	1.184792	0.876960	1.139796	0.914338	0.888243	1.052047	0.781514	1.112351	1.043140	0.764266	1.239127	0.841578	0.838952	0.738156	1.076574	1.184803	0.752381	0.892407	0.714565	1.034528	0.960122	1.033989	0.872278	1.092749	1.269503	0.945153	0.853827	1.247253	1.350377	1.041958	0.607096	1.215660	0.664617	0.767634	0.918824	0.782954	1.119095	1.002623	1.076826	0.933169	0.762341	1.033094	0.746734	0.852641	0.693004	0.687866	0.804361	0.740763	1.224033	0.411596	0.647848	0.962600	0.612026	1.030580	1.286221	0.857203	0.766930	0.770273	0.987416	0.732307	0.921576	0.733342	0.911237	1.040836	0.766897	0.980559	0.734829	0.588172	0.609729	0.865081	0.662527	0.822763	0.814106	0.723787	1.369835	0.979770	0.574077	0.850769	0.906231	0.553694	0.748961	0.753276	0.838709	0.968771	0.945456	0.906133	0.898947	0.920766	0.494285	0.928388	0.654342	0.707417	0.806767	0.525537	0.900005	0.866776	0.440632	1.108007	0.669978	0.857260	0.811466	1.046797	0.865296	1.027670	0.833090	0.716676	1.059584	0.853150	0.696851	0.768522	0.793760	0.701790	0.970498	0.748263	0.897230	1.011438	0.920417	0.741690	0.596482	0.719832	0.775652	0.787646	0.718631	0.781745	1.381424	0.789784	1.004084	0.761973	0.875271	0.909059	0.759336	0.680400	0.446997	0.710747	0.633887	0.684457	0.820953	0.869624	0.831257	0.636829	0.705978	0.648243	0.636213	0.653868	0.774980	0.680722	0.649699	0.867794	0.688928	0.711759	0.751362	0.549981	0.697356	0.589134
chr1	182717717	182727720	1.827227e+08	1.114253	1.221350	1.043040	0.870266	0.872760	1.079332	1.136539	1.028783	0.757713	0.834526	1.010560	NaN	1.275973	1.043798	0.914167	0.947200	0.885317	1.228932	1.063894	0.973119	1.068735	0.909776	0.795905	0.831771	0.690217	0.813794	0.998074	0.807297	1.085264	1.177229	0.940633	1.029582	0.828937	0.805155	1.174793	1.190750	NaN	0.989510	0.859791	1.067054	0.928682	0.783754	0.959070	1.168304	0.820553	0.950631	1.189117	0.885997	1.142988	0.918111	0.892207	1.058875	0.789004	1.114158	1.054156	0.763901	1.243866	0.837497	0.840405	0.743752	1.078480	1.180229	0.757036	0.903139	0.721636	1.034010	0.965602	1.040564	0.871597	1.086620	1.261782	0.949487	0.854753	1.254517	1.358784	1.041043	0.615215	1.223353	0.671261	0.767868	0.918268	0.784899	1.116366	1.010524	1.078398	0.932510	0.764522	1.033336	0.749843	0.854618	0.692802	0.686370	0.801623	0.737794	1.227619	0.407418	0.643757	0.968000	0.613214	1.033725	1.286831	0.854447	0.770295	0.776144	0.992724	0.732043	0.928093	0.745685	0.910342	1.043087	0.762437	0.979507	0.736540	0.587322	0.610842	0.866001	0.674657	0.824135	0.811422	0.722212	1.360384	0.985972	0.584619	0.854454	0.898630	0.552468	0.753975	0.750402	0.840953	0.976028	0.948018	0.897174	0.905239	0.928967	0.486530	0.939512	0.662337	0.708166	0.801919	0.526705	0.889875	0.864886	0.436104	1.110957	0.668922	0.858450	0.812274	1.049989	0.874648	1.032106	0.829790	0.716595	1.057697	0.852271	0.697646	0.772330	0.793292	0.707424	0.966672	0.750757	0.897046	1.017957	0.924857	0.741726	0.601192	0.720818	0.768926	0.788976	0.719638	0.780672	1.384230	0.790679	1.002730	0.760759	0.872095	0.903998	0.759813	0.683543	0.450243	0.710190	0.638803	0.684924	0.823228	0.872727	0.834824	0.642337	0.708990	0.649085	0.639572	0.657008	0.776941	0.683021	0.653850	0.869771	0.692339	0.718453	0.752032	0.554303	0.700519	0.594304
chr1	182727721	182737720	1.827327e+08	1.127924	1.224084	1.038542	0.872010	0.871949	1.079362	1.134255	1.035824	0.758112	0.833185	1.011706	NaN	1.272502	1.045765	0.918619	0.939051	0.887104	1.229369	1.062895	0.978106	1.071069	0.909353	0.802171	0.835340	0.691266	0.817946	1.002287	0.809036	1.094949	1.179746	0.942951	1.027112	0.820979	0.806914	1.168204	1.188010	NaN	0.987153	0.859399	1.066414	0.930213	0.788876	0.950940	1.170893	0.818745	0.957747	1.192437	0.894175	1.145388	0.921280	0.895749	1.064942	0.796031	1.115259	1.063777	0.763400	1.247980	0.833225	0.841752	0.748825	1.079847	1.175686	0.761566	0.912798	0.728198	1.033194	0.970576	1.046253	0.870571	1.080795	1.253982	0.953408	0.855441	1.260629	1.366295	1.039448	0.622906	1.229755	0.677293	0.767474	0.917544	0.786921	1.113304	1.017538	1.079412	0.931481	0.766467	1.033145	0.752541	0.856220	0.692014	0.684711	0.798352	0.734294	1.230690	0.402233	0.638668	0.973246	0.614329	1.036349	1.286691	0.850802	0.773659	0.782437	0.998136	0.731268	0.935018	0.759038	0.908582	1.044829	0.756702	0.977726	0.738314	0.586059	0.611865	0.866590	0.688043	0.824722	0.807924	0.719956	1.348858	0.992238	0.595808	0.858258	0.889774	0.550907	0.758999	0.746375	0.843032	0.983860	0.950195	0.886428	0.911426	0.937344	0.477597	0.951296	0.670235	0.708611	0.796252	0.527795	0.877851	0.862204	0.430518	1.113435	0.667694	0.859581	0.812719	1.052977	0.884103	1.036357	0.825498	0.715934	1.054220	0.850370	0.697906	0.775906	0.792040	0.713456	0.961647	0.753435	0.896356	1.025118	0.929429	0.741665	0.605983	0.721762	0.761236	0.790214	0.720062	0.778943	1.386167	0.791409	1.000911	0.759157	0.868017	0.897677	0.759633	0.686102	0.453118	0.708976	0.643203	0.684748	0.824920	0.875247	0.837923	0.647385	0.711403	0.649375	0.642167	0.659582	0.778076	0.684655	0.657477	0.870799	0.695175	0.724752	0.752036	0.558115	0.703105	0.599038
chr1	182737721	182747756	1.827427e+08	1.140938	1.226634	1.033863	0.873582	0.870941	1.079391	1.131424	1.042381	0.758601	0.831555	1.012030	NaN	1.268641	1.047363	0.922702	0.930370	0.888391	1.229255	1.061998	0.982981	1.072853	0.908379	0.808286	0.838424	0.692110	0.821859	1.005966	0.810672	1.104146	1.181828	0.945070	1.024217	0.813193	0.808770	1.160858	1.184840	NaN	0.984272	0.858743	1.065432	0.931104	0.793735	0.942591	1.172737	0.816955	0.964429	1.194990	0.901978	1.147204	0.924043	0.899052	1.070595	0.802968	1.115775	1.072588	0.762735	1.251747	0.828588	0.843078	0.753638	1.080793	1.170937	0.766227	0.921928	0.734596	1.032078	0.975322	1.051402	0.869173	1.074914	1.245731	0.957154	0.855948	1.265957	1.373349	1.037138	0.630579	1.235277	0.683000	0.766481	0.916653	0.789143	1.109766	1.024061	1.079951	0.930045	0.768282	1.032536	0.754401	0.857208	0.690689	0.683069	0.794871	0.730621	1.232787	0.396500	0.633026	0.977679	0.615221	1.038056	1.285713	0.846625	0.776652	0.788475	1.003026	0.729994	0.941597	0.771960	0.906004	1.045785	0.750194	0.975348	0.739936	0.584479	0.612674	0.866704	0.701276	0.824348	0.803912	0.717160	1.336352	0.997825	0.606425	0.861778	0.880516	0.549129	0.763420	0.741502	0.844676	0.991432	0.951695	0.874936	0.916746	0.944935	0.468411	0.962447	0.677110	0.708659	0.790303	0.528708	0.865124	NaN	0.424402	1.115077	0.666414	0.860535	0.812689	1.055393	0.892567	1.039903	0.820557	0.714681	1.049356	0.847551	0.697515	0.778791	0.790038	0.719215	0.955863	0.756031	0.895169	1.032194	0.933579	0.741511	0.610289	0.722557	0.753349	0.791207	0.719807	0.776711	1.386865	0.791905	0.998760	0.757322	0.863423	0.890674	0.758726	0.687806	0.455481	0.706791	0.646855	0.683617	0.825729	0.876924	0.840342	0.651773	0.712939	0.648847	0.643630	0.661334	0.777980	0.685305	0.660344	0.870419	0.697169	0.730510	0.751045	0.561192	0.704848	0.603152
chr1	182747757	182757756	1.827528e+08	1.153217	1.228983	1.029016	0.874976	0.869734	1.079434	1.128058	1.048432	0.759185	0.829651	1.011532	NaN	1.264400	1.048600	0.926426	0.921185	0.889137	1.228569	1.061238	0.987725	1.074029	0.906858	0.814246	0.841026	0.692739	0.825488	1.009087	0.812229	1.112824	1.183492	0.947000	1.020899	0.805622	0.810690	1.152739	1.181268	NaN	0.980933	0.857813	1.064141	0.931360	0.798291	0.934065	1.173816	0.815170	0.970653	1.196773	0.909388	1.148449	0.926393	0.902088	1.075794	0.809784	1.115701	1.080566	0.761882	1.255172	0.823613	0.844369	0.758143	1.081329	1.165980	0.771009	0.930484	0.740791	1.030678	0.979810	1.055995	0.867404	1.068949	1.237073	0.960719	0.856283	1.270465	1.379917	1.034117	0.638203	1.239901	0.688315	0.764896	0.915613	0.791581	1.105742	1.030053	1.080006	0.928195	0.769956	1.031506	0.755364	0.857585	0.688863	0.681453	0.791204	0.726812	1.233877	0.390215	0.626832	0.981262	0.615897	1.038841	1.283911	0.841986	0.779290	0.794242	1.007376	0.728230	0.947809	0.784391	0.902585	1.045958	0.742928	0.972405	0.741384	0.582594	0.613285	0.866328	0.714315	0.823022	0.799401	0.713799	1.322941	1.002712	0.616442	0.865026	0.870871	0.547115	0.767209	0.735783	0.845878	0.998720	0.952525	0.862764	0.921170	0.951734	0.459043	0.972926	0.682958	0.708307	0.784071	0.529485	0.851777	NaN	0.417791	1.115872	0.665072	0.861326	0.812164	1.057233	0.900023	1.042741	0.814961	0.712835	1.043148	0.843859	0.696466	0.780976	0.787298	0.724672	0.949374	0.758548	0.893491	1.039189	0.937265	0.741276	0.614079	0.723208	0.745297	0.791958	0.718898	0.774010	1.386296	0.792219	0.996277	0.755269	0.858359	0.883022	0.757103	0.688783	0.457427	0.703873	0.649822	0.681725	0.825761	0.877905	0.842158	0.655548	0.713737	0.647659	0.644127	0.662389	0.776868	0.685132	0.662541	0.868895	0.698442	0.735749	0.749258	0.563614	0.705874	0.606696
chr1	182757757	182767779	182762768	1.164700	1.231119	1.024004	0.876180	0.868339	1.079501	1.124175	1.053964	0.759861	0.827491	1.010237	NaN	1.259791	1.049484	0.929811	0.911522	0.889322	1.227298	1.060645	0.992333	1.074555	0.904807	0.820054	0.843158	0.693161	0.828798	1.011636	0.813726	1.120963	1.184762	0.948750	1.017165	0.798312	0.812652	1.143849	1.177331	NaN	0.977211	0.856606	1.062563	0.931007	0.802522	0.925402	1.174129	0.813375	0.976396	1.197795	0.916388	1.149144	0.928347	0.904832	1.080501	0.816468	1.115045	1.087707	0.760812	1.258264	0.818314	0.845616	0.762299	1.081465	1.160810	0.775901	0.938445	0.746755	1.029017	0.984021	1.060019	0.865252	1.062865	1.228047	0.964094	0.856458	1.274141	1.385978	1.030397	0.645753	1.243618	0.693189	0.762742	0.914446	0.794260	1.101234	1.035488	1.079564	0.925936	0.771491	1.030062	0.755391	0.857357	0.686580	0.679869	0.787371	0.722910	1.233941	0.383371	0.620086	0.983969	0.616373	1.038712	1.281303	0.836956	0.781589	0.799733	1.011182	0.725983	0.953629	0.796285	0.898314	1.045361	0.734919	0.968943	0.742645	0.580425	0.613724	0.865467	0.727128	0.820753	0.794401	0.709848	1.308705	1.006895	0.625844	0.868020	0.860854	0.544852	0.770343	0.729219	0.846637	1.005696	0.952685	0.849981	0.924681	0.957740	0.449563	0.982690	0.687795	0.707551	0.777544	0.530169	0.837899	0.850822	0.410715	1.115834	0.663661	0.861955	0.811126	1.058496	0.906457	1.044871	0.808704	0.710406	1.035645	0.839343	0.694762	0.782465	0.783852	0.729803	0.942234	0.760996	0.891331	1.046109	0.940451	0.740965	0.617312	0.723713	0.737120	0.792476	0.717349	0.770858	1.384453	0.792404	0.993463	0.753007	0.852862	0.874755	0.754779	0.689057	0.459011	0.700204	0.652139	0.679053	0.825000	0.878224	0.843394	0.658766	0.713819	0.645809	0.643672	0.662776	0.774732	0.684137	0.664106	0.866222	0.699019	0.740554	0.746659	0.565422	0.706206	0.609727
chr1	182767780	182777779	1.827728e+08	1.175340	1.233008	1.018810	0.877189	0.866767	1.079609	1.119784	1.058978	0.760632	0.825097	1.008175	NaN	1.254810	1.050024	0.932881	0.901395	0.888936	1.225442	1.060249	0.996812	1.074409	0.902250	0.825734	0.844845	0.693396	0.831754	1.013602	0.815182	1.128563	1.185662	0.950316	1.013041	0.791293	0.814634	1.134210	1.173067	NaN	0.973171	0.855120	1.060705	0.930095	0.806421	0.916643	1.173693	0.811561	0.981652	1.198074	0.922967	1.149333	0.929923	0.907262	1.084691	0.823024	1.113839	1.094022	0.759499	1.261040	0.812691	0.846818	0.766076	1.081223	1.155416	0.780891	0.945799	0.752463	1.027123	0.987942	1.063468	0.862707	1.056618	1.218687	0.967278	0.856479	1.276985	1.391517	1.026002	0.653216	1.246435	0.697601	0.760036	0.913173	0.797207	1.096246	1.040345	1.078611	0.923293	0.772902	1.028215	0.754464	0.856528	0.683890	0.678317	0.783398	0.718972	1.232972	0.375978	0.612800	0.985785	0.616671	1.037677	1.277910	0.831604	0.783570	0.804942	1.014443	0.723251	0.959033	0.807594	0.893204	1.044007	0.726198	0.965032	0.743716	0.578002	0.614028	0.864132	0.739680	0.817566	0.788932	0.705296	1.293748	1.010379	0.634624	0.870776	0.850484	0.542333	0.772798	0.721817	0.846953	1.012330	0.952184	0.836666	0.927257	0.962954	0.440046	0.991697	0.691646	0.706399	0.770722	0.530802	0.823591	0.846012	0.403215	1.114986	0.662175	0.862420	0.809566	1.059182	0.911855	1.046291	0.801798	0.707412	1.026913	0.834069	0.692416	0.783257	0.779742	0.734584	0.934506	0.763379	0.888694	1.052941	0.943115	0.740574	0.619956	0.724075	0.728856	0.792777	0.715178	0.767272	1.381340	0.792516	0.990324	0.750539	0.846970	0.865911	0.751783	0.688659	0.460205	0.695993	0.653727	0.675761	0.823506	0.877916	0.844018	0.661321	0.713228	0.643431	0.642339	0.662527	0.771722	0.682410	0.665009	0.862589	0.698919	0.744754	0.743420	0.566587	0.705873	0.612154
chr1	182777780	182787779	1.827828e+08	1.185083	1.234606	1.013413	0.878005	0.865037	1.079783	1.114898	1.063472	0.761502	0.822501	1.005376	NaN	1.249457	1.050227	0.935667	0.890838	0.887971	1.223018	1.060077	1.001167	1.073574	0.899222	0.831292	0.846121	0.693461	0.834326	1.014981	0.816611	1.135618	1.186215	0.951678	1.008576	0.784616	0.816619	1.123873	1.168517	NaN	0.968886	0.853370	1.058572	0.928678	0.809981	0.907838	1.172545	0.809734	0.986428	1.197632	0.929094	1.149059	0.931136	0.909360	1.088338	0.829440	1.112122	1.099521	0.757927	1.263506	0.806766	0.847971	0.769444	1.080621	1.149801	0.785956	0.952512	0.757877	1.025036	0.991556	1.066334	0.859766	1.050190	1.209042	0.970260	0.856341	1.278993	1.396505	1.020984	0.660566	1.248375	0.701537	0.756806	0.911807	0.800442	1.090801	1.044597	1.077142	0.920304	0.774202	1.025985	0.752584	0.855103	0.680858	0.676809	0.779317	0.715056	1.230973	0.368053	0.605006	0.986715	0.616799	1.035755	1.273759	0.825998	0.785247	0.809857	1.017145	0.720045	0.963994	0.818268	0.887288	1.041917	0.716816	0.960741	0.744597	0.575365	0.614238	0.862343	0.751930	0.813510	0.783027	0.700149	1.278188	1.013182	0.642765	0.873305	0.839791	0.539564	0.774549	0.713609	0.846831	1.018593	0.951032	0.822925	0.928879	0.967375	0.430569	0.999913	0.694548	0.704871	0.763623	0.531417	0.808979	0.840753	0.395344	1.113364	0.660621	0.862729	0.807496	1.059307	0.916208	1.047003	0.794272	0.703874	1.017034	0.828121	0.689458	0.783352	0.775020	0.738999	0.926263	0.765686	0.885584	1.059656	0.945241	0.740102	0.621982	0.724300	0.720550	0.792868	0.712413	0.763268	1.376982	0.792596	0.986871	0.747868	0.840725	0.856530	0.748155	0.687637	0.461093	0.691161	0.654677	0.671801	0.821275	0.877038	0.844079	0.663346	0.712008	0.640515	0.640155	0.661700	0.767820	0.679953	0.665335	0.857967	0.698197	0.748539	0.739507	0.567217	0.704920	0.614111
chr1	182787780	182797806	182792793	1.193919	1.235876	1.007774	0.878627	0.863161	1.080043	1.109502	1.067459	0.762474	0.819722	1.001866	NaN	1.243710	1.050104	0.938209	0.879844	0.886427	1.220038	1.060141	1.005431	1.072040	0.895746	0.836743	0.847023	0.693370	0.836501	1.015790	0.818039	1.142146	1.186437	0.952818	1.003798	0.778288	0.818579	1.112846	1.163698	NaN	0.964415	0.851370	1.056154	0.926799	0.813225	0.898997	1.170720	0.807900	0.990748	1.196500	0.934760	1.148368	0.931998	0.911119	1.091426	0.835731	1.109906	1.104242	0.756063	1.265670	0.800532	0.849082	0.772400	1.079664	1.143950	0.791094	0.958572	0.762980	1.022765	0.994856	1.068619	0.856416	1.043540	1.199127	0.973034	0.856026	1.280173	1.400933	1.015389	0.667790	1.249476	0.705003	0.753070	0.910353	0.803990	1.084904	1.048225	1.075151	0.917001	0.775403	1.023384	0.749731	0.853070	0.677513	0.675343	0.775113	0.711168	1.227928	0.359539	0.596674	0.986777	0.616758	1.032941	1.268836	0.820152	0.786640	0.814504	1.019302	0.716350	0.968536	0.828345	0.880531	1.039085	0.706725	0.956083	0.745300	0.572531	0.614392	0.860100	0.763949	0.808605	0.776668	0.694378	1.261997	1.015350	0.650311	0.875636	0.828694	0.536523	0.775582	0.704560	0.846272	1.024501	0.949227	0.808728	0.929525	0.971028	0.421116	1.007377	0.696556	0.702962	0.756201	0.532045	0.794039	0.835026	0.387074	1.110993	0.658984	0.862896	0.804911	1.058891	0.919535	1.047004	0.786078	0.699784	1.005984	0.821517	0.685888	0.782758	0.769689	0.743088	0.917504	0.767915	0.881970	1.066268	0.946831	0.739554	0.623373	0.724404	0.712168	0.792748	0.709042	0.758806	1.371355	0.792661	0.983084	0.744969	0.834102	0.846560	0.743905	0.686063	0.461692	0.685857	0.654988	0.667311	0.818392	0.875662	0.843595	0.664829	0.710236	0.637184	0.637229	0.660366	0.763174	0.676876	0.665118	0.852541	0.696915	0.751867	0.735064	0.567358	0.703413	0.615598
chr1	182797807	182807806	1.828028e+08	1.201806	1.236769	1.001880	0.879051	0.861165	1.080415	1.103591	1.070935	0.763550	0.816786	0.997690	NaN	1.237560	1.049658	0.940528	0.868449	0.884315	1.216527	1.060441	1.009626	1.069802	0.891858	0.842079	0.847586	0.693132	0.838264	1.016046	0.819478	1.148137	1.186336	0.953710	0.998736	0.772341	0.820473	1.101165	1.158634	NaN	0.959825	0.849145	1.053452	0.924500	0.816162	0.890157	1.168252	0.806064	0.994628	1.194716	0.939942	1.147305	0.932520	0.912540	1.093919	0.841895	1.107215	1.108198	0.753892	1.267540	0.794004	0.850160	0.774935	1.078343	1.137869	0.796287	0.963952	0.767739	1.020316	0.997821	1.070329	0.852659	1.036654	1.188995	0.975579	0.855520	1.280522	1.404782	1.009288	0.674856	1.249773	0.707990	0.748850	0.908830	0.807854	1.078582	1.051204	1.072644	0.913427	0.776504	1.020438	0.745891	0.850421	0.673898	0.673926	0.770787	0.707328	1.223833	0.350436	0.587822	0.985983	0.616542	1.029238	1.263155	0.814119	0.787755	0.818877	1.020914	0.712180	0.972655	0.837783	0.872932	1.035525	0.695935	0.951088	0.745828	0.569521	0.614536	0.857408	0.775719	0.802901	0.769872	0.687988	1.245236	1.016909	0.657251	0.877766	0.817170	0.533197	0.775866	0.694695	0.845273	1.030022	0.946774	0.794121	0.929164	0.973907	0.411722	1.014075	0.697695	0.700669	0.748455	0.532707	0.778829	NaN	0.378423	1.107903	0.657263	0.862928	0.801820	1.057956	0.921821	1.046289	0.777205	0.695153	0.993792	0.814304	0.681726	0.781490	0.763777	0.746870	0.908279	0.770045	0.877842	1.072744	0.947877	0.738950	0.624091	0.724400	0.703724	0.792410	0.705065	0.753869	1.364455	0.792725	0.978949	0.741823	0.827109	0.836002	0.739058	0.684037	0.462045	0.680223	0.654713	0.662439	0.814967	0.873887	0.842630	0.665817	0.708018	0.633567	0.633708	0.658624	0.757956	0.673314	0.664435	0.846521	0.695170	0.754754	0.730242	0.567088	0.701450	0.616658
chr1	182807807	182817806	1.828128e+08	1.208717	1.237245	0.995736	0.879274	0.859082	1.080927	1.097179	1.073904	0.764751	0.813720	0.992891	NaN	1.230995	1.048887	0.942645	0.856707	0.881650	1.212513	1.060979	1.013774	1.066883	0.887604	0.847294	0.847867	0.692753	0.839606	1.015775	0.820934	1.153588	1.185930	0.954324	0.993429	0.766807	0.822270	1.088869	1.153353	NaN	0.955190	0.846729	1.050479	0.921812	0.818798	0.881363	1.165174	0.804238	0.998081	1.192329	0.944627	1.145909	0.932706	0.913633	1.095783	0.847926	1.104082	1.111402	0.751420	1.269136	0.787201	0.851224	0.777061	1.076652	1.131574	0.801516	0.968637	0.772130	1.017706	1.000442	1.071474	0.848510	1.029524	1.178699	0.977896	0.854812	1.280050	1.408034	1.002762	0.681726	1.249300	0.710515	0.744170	0.907271	0.812035	1.071862	1.053531	1.069633	0.909624	0.777519	1.017167	0.741117	0.847200	0.670107	0.672578	0.766395	0.703611	1.218763	0.340885	0.578605	0.984381	0.616155	1.024707	1.256829	0.808029	0.788588	0.822921	1.021983	0.707622	0.976289	0.846426	0.864612	1.031314	0.684606	0.945864	0.746176	0.566406	0.614716	0.854322	0.787061	0.796539	0.762757	0.681083	1.228196	1.017867	0.663505	0.879658	0.805359	0.529622	0.775385	0.684196	0.843857	1.035056	0.943720	0.779361	0.927806	0.975984	0.402541	1.019926	0.697993	0.698019	0.740497	0.533412	0.763607	NaN	0.369534	1.104178	0.655473	0.862822	0.798281	1.056536	0.923052	1.044886	0.767768	0.690072	0.980678	0.806634	0.677054	0.779597	0.757396	0.750326	0.898775	0.772028	0.873256	1.078966	0.948382	0.738327	0.624111	0.724302	0.695350	0.791854	0.700546	0.748508	1.356400	0.792802	0.974524	0.738461	0.819859	0.824997	0.733720	0.681390	0.462205	0.673748	0.653815	0.656761	0.810682	0.871579	0.841097	0.666408	0.705168	0.629372	0.629294	0.656336	0.751700	0.668964	0.663235	0.839392	0.692818	0.757485	0.724617	0.566403	0.698866	0.617399
chr1	182817807	182827824	1.828228e+08	1.214667	1.237288	0.989334	0.879287	0.856932	1.081596	1.090274	1.076391	0.766106	0.810546	0.987493	NaN	1.223994	1.047793	0.944585	0.844637	0.878445	1.208007	1.061766	1.017886	1.063304	0.883019	0.852402	0.847924	0.692247	0.840522	1.015013	0.822425	1.158521	1.185238	0.954642	0.987897	0.761696	0.823957	1.075960	1.147876	NaN	0.950563	0.844162	1.047251	0.918756	0.821143	0.872637	1.161503	0.802434	1.001123	1.189391	0.948821	1.144209	0.932578	0.914414	1.097009	0.853840	1.100529	1.113873	0.748656	1.270493	0.780126	0.852294	0.778803	1.074563	1.125059	0.806771	0.972639	0.776149	1.014945	1.002733	1.072070	0.843983	1.022125	1.168253	0.980000	0.853902	1.278781	1.410692	0.995877	0.688397	1.248080	0.712611	0.739052	0.905710	0.816535	1.064750	1.055231	1.066125	0.905639	0.778467	1.013586	0.735319	0.843336	0.666119	0.671262	0.761855	0.699987	1.212644	0.330742	0.568886	0.981968	0.615593	1.019264	1.249773	0.801820	0.789164	0.826708	1.022535	0.702621	0.979483	0.854392	0.855441	1.026387	0.672537	0.940345	0.746333	0.563157	0.614993	0.850789	0.798157	0.789458	0.755226	0.673562	1.210633	1.018254	0.669192	0.881332	0.793026	0.525721	0.774110	0.672922	0.842001	1.039658	0.940017	0.764243	0.925424	0.977291	0.393445	1.025024	0.697483	0.694965	0.732201	0.534187	0.748151	0.815339	0.360270	1.099775	0.653575	0.862562	0.794239	1.054615	0.923266	1.042779	0.757576	0.684476	0.966458	0.798411	0.671802	0.777054	0.750455	0.753546	0.888875	0.773884	0.868121	1.085027	0.948369	0.737695	0.623407	0.724123	0.686921	0.791056	0.695408	0.742606	1.347038	0.792914	0.969735	0.734809	0.812232	0.813340	0.727824	0.677980	0.462174	0.666157	0.652160	0.650048	0.805299	0.868632	0.838876	0.666558	0.701541	0.624455	0.623771	0.653384	0.744103	0.663640	0.661421	0.830842	0.689724	0.760121	0.717950	0.565240	0.695519	0.617792
chr1	182827825	182837824	1.828328e+08	1.219666	1.236890	0.982686	0.879093	0.854752	1.082429	1.082909	1.078418	0.767628	0.807294	0.981544	NaN	1.216573	1.046395	0.946362	0.832311	0.874725	1.203038	1.062822	1.021946	1.059098	0.878157	0.857405	0.847807	0.691655	0.841009	1.013803	0.823969	1.162960	1.184286	0.954653	0.982181	0.757050	0.825540	1.062493	1.142256	NaN	0.946012	0.841499	1.043796	0.915369	0.823195	0.864030	1.157274	0.800669	1.003762	1.185974	0.952520	1.142237	0.932177	0.914901	1.097595	0.859637	1.096602	1.115624	0.745628	1.271636	0.772811	0.853389	0.780183	1.072055	1.118345	0.812025	0.975957	0.779784	1.012065	1.004709	1.072139	0.839127	1.014454	1.157715	0.981909	0.852810	1.276755	1.412755	0.988719	0.694856	1.246149	0.714312	0.733546	0.904198	0.821339	1.057265	1.056336	1.062141	0.901550	0.779373	1.009722	0.728429	0.838774	0.661948	0.669946	0.757142	0.696493	1.205435	0.319973	0.558637	0.978726	0.614863	1.012847	1.241956	0.795498	0.789504	0.830245	1.022564	0.697170	0.982219	0.861677	0.845363	1.020705	0.659640	0.934522	0.746280	0.559792	0.615425	0.846783	0.809050	0.781656	0.747256	0.665392	1.192487	1.018072	0.674342	0.882785	0.780075	0.521462	0.772001	0.660847	0.839690	1.043813	0.935628	0.748722	0.921968	0.977806	0.384433	1.029360	0.696168	0.691484	0.723540	0.535045	0.732423	0.807868	0.350586	1.094657	0.651558	0.862135	0.789673	1.052164	0.922451	1.039956	0.746518	0.678347	0.951079	0.789605	0.665937	0.773829	0.742930	0.756578	0.878564	0.775611	0.862386	1.090944	0.947850	0.737072	0.621938	0.723889	0.678418	0.789994	0.689608	0.736099	1.336257	0.793089	0.964554	0.730825	0.804181	0.800952	0.721353	0.673960	0.461943	0.657881	0.649699	0.642710	0.799035	0.865221	0.836026	0.666159	0.697309	0.619142	0.617422	0.649907	0.735534	0.657658	0.659029	0.821341	0.686018	0.762446	0.710618	0.563620	0.691556	0.617729
chr1	182837825	182847824	1.828428e+08	1.223731	1.236053	0.975794	0.878698	0.852577	1.083417	1.075120	1.080014	0.769322	0.803986	0.975105	NaN	1.208755	1.044707	0.947973	0.819810	0.870523	1.197643	1.064154	1.025930	1.054300	0.873086	0.862299	0.847564	0.691032	0.841067	1.012187	0.825576	1.166935	1.183112	0.954342	0.976317	0.752909	0.827021	1.048525	1.136543	NaN	0.941603	0.838786	1.040137	0.911694	0.824947	0.855585	1.152539	0.798952	1.006004	1.182156	0.955721	1.140022	0.931541	0.915107	1.097540	0.865315	1.092349	1.116670	0.742364	1.272584	0.765290	0.854527	0.781226	1.069111	1.111455	0.817244	0.978598	0.783021	1.009100	1.006392	1.071698	0.834009	1.006518	1.147146	0.983633	0.851575	1.274010	1.414227	0.981380	0.701093	1.243542	0.715657	0.727714	0.902776	0.826432	1.049419	1.056884	1.057706	0.897441	0.780254	1.005606	0.720943	0.833818	0.657891	0.668671	0.752563	0.693371	1.197660	0.309305	0.548552	0.974915	0.614038	1.005908	1.233919	0.789492	0.789630	0.833322	1.022112	0.691647	0.984354	0.867877	0.835064	1.014674	0.646737	0.928795	0.746020	0.556571	0.616019	0.842589	0.819102	0.773702	0.739374	0.657133	1.174915	1.017384	0.678701	0.883949	0.767313	0.517136	0.769244	0.648815	0.837103	1.047287	0.930859	0.733800	0.917707	0.977539	0.376078	1.032709	0.694211	0.687815	0.715094	0.535924	0.717445	0.800390	0.341112	1.089182	0.649569	0.861577	0.784921	1.049352	0.920734	1.036656	0.735278	0.672111	0.935589	0.780810	0.659867	0.770162	0.735357	0.759285	0.868525	0.777107	0.856427	1.096368	0.946927	0.736520	0.619830	0.723646	0.670388	0.788744	0.683545	0.729395	1.324776	0.793339	0.959329	0.726764	0.796220	0.788633	0.714764	0.669529	0.461589	0.649115	0.646689	0.634944	0.792161	0.861510	0.832754	0.665403	0.692670	0.613558	0.610517	0.646078	0.726280	0.651241	0.656255	0.811178	0.681900	0.764594	0.702819	0.561702	0.687177	0.617369
chr1	182847825	182857824	1.828528e+08	1.226887	1.234776	0.968650	0.878107	0.850427	1.084551	1.066934	1.081208	0.771188	0.800645	0.968234	NaN	1.200558	1.042741	0.949409	0.807194	0.865878	1.191860	1.065758	1.029817	1.048935	0.867855	0.867088	0.847235	0.690437	0.840693	1.010202	0.827253	1.170476	1.181752	0.953686	0.970324	0.749314	0.828398	1.034080	1.130775	NaN	0.937377	0.836066	1.036301	0.907774	0.826402	0.847312	1.147350	0.797273	1.007861	1.178021	0.958432	1.137577	0.930714	0.915036	1.096853	0.870881	1.087809	1.117029	0.738885	1.273362	0.757596	0.855723	0.781972	1.065719	1.104399	0.822410	0.980586	0.785857	1.006088	1.007800	1.070772	0.828692	0.998331	1.136573	0.985180	0.850233	1.270596	1.415123	0.973940	0.707121	1.240295	0.716690	0.721620	0.901469	0.831807	1.041211	1.056911	1.052844	0.893388	0.781129	1.001270	0.712556	0.828235	0.653802	0.667341	0.747911	0.690489	1.188996	0.298269	0.538192	0.970389	0.613102	0.998143	1.225315	0.783533	0.789600	0.836104	1.021205	0.685822	0.986024	0.873344	0.824093	1.008055	0.633201	0.922903	0.745551	0.553390	0.616833	0.838032	0.828860	0.765260	0.731212	0.648419	1.157055	1.016212	0.682564	0.884899	0.754113	0.512560	0.765752	0.636319	0.834146	1.050276	0.925501	0.718769	0.912479	0.976509	0.367977	1.035267	0.691582	0.683794	0.706486	0.536866	0.702520	0.792560	0.331402	1.083115	0.647546	0.860871	0.779798	1.046049	0.918090	1.032769	0.723292	0.665497	0.919310	0.771636	0.653339	0.765908	0.727425	0.761840	0.858295	0.778455	0.849964	1.101582	0.945629	0.736038	0.617000	0.723420	0.662463	0.787256	0.676956	0.722166	1.312066	0.793701	0.953824	0.722445	0.787960	0.775792	0.707777	0.665149	0.461187	0.640632	0.643526	0.627461	0.785362	0.857891	0.829444	0.664476	0.688102	0.608204	0.603744	0.642301	0.717209	0.645016	0.653436	0.801306	0.677813	0.766506	0.695264	0.559743	0.682842	0.616851
chr1	182857825	182867824	1.828628e+08	1.229148	1.233058	0.961261	0.877331	0.848313	1.085815	1.058395	1.082032	0.773221	0.797302	0.960996	NaN	1.192005	1.040511	0.950664	0.794533	0.860847	1.185724	1.067628	1.033590	1.043045	0.862519	0.871772	0.846861	0.689927	0.839884	1.007894	0.828996	1.173604	1.180245	0.952668	0.964232	0.746319	0.829659	1.019201	1.124998	NaN	0.933363	0.833388	1.032319	0.903659	0.827571	0.839225	1.141777	0.795637	1.009343	1.173658	0.960663	1.134912	0.929735	0.914685	1.095544	0.876340	1.083034	1.116712	0.735216	1.273993	0.749771	0.856996	0.782469	1.061886	1.097194	0.827515	0.981935	0.788286	1.003074	1.008956	1.069390	0.823240	0.989926	1.126026	0.986549	0.848826	1.266580	1.415457	0.966489	0.712956	1.236450	0.717456	0.715337	0.900306	0.837453	1.032657	1.056444	1.047579	0.889460	0.782031	0.996753	0.703384	0.822080	0.649785	0.665941	0.743249	0.687911	1.179546	0.287043	0.527724	0.965202	0.612079	0.989643	1.216270	0.777727	0.789463	0.838557	1.019891	0.679789	0.987237	0.878019	0.812614	1.000954	0.619172	0.916925	0.744879	0.550340	0.617898	0.833182	0.838247	0.756470	0.722879	0.639372	1.139102	1.014614	0.685953	0.885629	0.740613	0.507812	0.761583	0.623568	0.830877	1.052746	0.919618	0.703829	0.906353	0.974707	0.360245	1.036993	0.688338	0.679481	0.697858	0.537859	0.687864	0.784480	0.321570	1.076536	0.645558	0.860030	0.774389	1.042291	0.914570	1.028363	0.710664	0.658601	0.902478	0.762213	0.646457	0.761129	0.719274	0.764248	0.848006	0.779643	0.843065	1.106544	0.944021	0.735658	0.613478	0.723257	0.654775	0.785548	0.669937	0.714482	1.298263	0.794192	0.948110	0.717936	0.779502	0.762563	0.700499	0.660524	0.460688	0.631951	0.639862	0.619875	0.778167	0.854159	0.825824	0.663207	0.683308	0.602824	0.596674	0.638326	0.707734	0.638649	0.650335	0.791159	0.673469	0.768200	0.687531	0.557578	0.678254	0.616043
chr1	182867825	182877837	182872831	1.230518	1.230911	0.953637	0.876385	0.846240	1.087191	1.049552	1.082528	0.775412	0.793994	0.953462	NaN	1.183124	1.038033	0.951724	0.781881	0.855481	1.179273	1.069760	1.037240	1.036667	0.857135	0.876362	0.846478	0.689536	0.838649	1.005318	0.830789	1.176359	1.178636	0.951290	0.958074	0.743970	0.830796	1.003929	1.119252	NaN	0.929589	0.830810	1.028219	0.899400	0.828482	0.831335	1.135873	0.794055	1.010462	1.169142	0.962441	1.132033	0.928647	0.914061	1.093628	0.881697	1.078070	1.115737	0.731389	1.274496	0.741860	0.858376	0.782763	1.057626	1.089851	0.832567	0.982652	0.790309	1.000107	1.009878	1.067583	0.817713	0.981325	1.115531	0.987746	0.847395	1.262034	1.415247	0.959118	0.718615	1.232053	0.718000	0.708940	0.899322	0.843365	1.023762	1.055511	1.041934	0.885718	0.782990	0.992092	0.693416	0.815324	0.645891	0.664451	0.738562	0.685654	1.169265	0.275644	0.517142	0.959340	0.610981	0.980365	1.206764	0.772094	0.789260	0.840692	1.018198	0.673544	0.988032	0.881928	0.800625	0.993374	0.604579	0.910844	0.743994	0.547473	0.619263	0.828029	0.847337	0.747353	0.714365	0.629968	1.120964	1.012622	0.688952	0.886138	0.726748	0.502899	0.756737	0.610577	0.827302	1.054698	0.913190	0.688955	0.899313	0.972109	0.352861	1.037882	0.684498	0.674879	0.689212	0.538911	0.673455	0.776134	0.311577	1.069419	0.643648	0.859054	0.768694	1.038069	0.910185	1.023431	0.697308	0.651408	0.885064	0.752529	0.639219	0.755808	0.710914	0.766553	0.837624	0.780685	0.835694	1.111298	0.942137	0.735399	0.609255	0.723213	0.647320	0.783618	0.662491	0.706303	1.283304	0.794832	0.942181	0.713241	0.770822	0.748861	0.692927	0.655309	0.460105	0.622305	0.635481	0.611522	0.770013	0.850026	0.821653	0.661595	0.677925	0.596947	0.588742	0.633862	0.697064	0.631636	0.646764	0.779876	0.668554	0.769949	0.678954	0.555098	0.673074	0.614969
chr1	182877838	182887875	1.828829e+08	1.231009	1.228360	0.945783	0.875278	0.844221	1.088656	1.040449	1.082754	0.777749	0.790762	0.945702	NaN	1.173949	1.035328	0.952578	0.769272	0.849838	1.172542	1.072152	1.040755	1.029842	0.851757	0.880874	0.846129	0.689301	0.837013	1.002526	0.832625	1.178771	1.176956	0.949567	0.951879	0.742311	0.831801	0.988290	1.113579	NaN	0.926083	0.828383	1.024025	0.895039	0.829168	0.823649	1.129672	0.792532	1.011252	1.164551	0.963807	1.128956	0.927496	0.913175	1.091116	0.886959	1.072951	1.114136	0.727428	1.274884	0.733910	0.859887	0.782893	1.052949	1.082378	0.837579	0.982747	0.791931	0.997240	1.010579	1.065384	0.812160	0.972540	1.105106	0.988778	0.845973	1.257020	1.414525	0.951912	0.724129	1.227154	0.718374	0.702500	0.898549	0.849537	1.014527	1.054139	1.035937	0.882210	0.784037	0.987318	0.682911	0.808112	0.642259	0.662894	0.733957	0.683783	1.158374	0.264377	0.506691	0.952949	0.609841	0.970515	1.197012	0.766793	0.789036	0.842467	1.016182	0.667233	0.988440	0.885021	0.788433	0.985507	0.589718	0.904789	0.742912	0.544908	0.620928	0.822692	0.855991	0.738158	0.705873	0.620424	1.102993	1.010321	0.691575	0.886416	0.712808	0.497952	0.751352	0.597689	0.823522	1.056100	0.906363	0.674483	0.891528	0.968775	0.345979	1.037924	0.680192	0.670106	0.680764	0.540011	0.659607	0.767716	0.301644	1.061917	0.641907	0.857959	0.762869	1.033495	0.905083	1.018100	0.683482	0.644079	0.867467	0.742819	0.631813	0.750071	0.702571	0.768749	0.827370	0.781584	0.828009	1.115781	0.940050	0.735280	0.604438	0.723348	0.640266	0.781520	0.654804	0.697796	1.267514	0.795617	0.936195	0.708486	0.762113	0.734933	0.685250	0.650831	0.459608	0.614095	0.631539	0.604468	0.762969	0.846532	0.818012	0.660105	0.673320	0.592023	0.581953	0.630048	0.687882	0.625737	0.643657	0.770273	0.664324	0.771377	0.671674	0.552962	0.668622	0.613955
chr1	182887876	182897962	182892919	1.230640	1.225438	0.937695	0.874015	0.842280	1.090196	1.031124	1.082769	0.780229	0.787648	0.937785	NaN	1.164513	1.032423	0.953219	0.756722	0.843987	1.165578	1.074794	1.044137	1.022610	0.846441	0.885326	0.845855	0.689247	0.835018	0.999582	0.834510	1.180873	1.175232	0.947510	0.945674	0.741364	0.832670	0.972294	1.108010	NaN	0.922862	0.826150	1.019765	0.890622	0.829655	0.816172	1.123206	0.791078	1.011762	1.159958	0.964797	1.125714	0.926321	0.912059	1.088026	0.892136	1.067715	1.111944	0.723356	1.275159	0.725973	0.861559	0.782898	1.047870	1.074787	0.842582	0.982250	0.793162	0.994523	1.011084	1.062827	0.806626	0.963592	1.094762	0.989662	0.844591	1.251593	1.413327	0.944964	0.729530	1.221805	0.718618	0.696080	0.898017	0.855973	1.004947	1.052366	1.029609	0.878971	0.785214	0.982462	0.671859	0.800402	0.638932	0.661272	0.729413	0.682305	1.146815	0.253233	0.496308	0.946014	0.608650	0.960051	1.186960	0.761835	0.788824	0.843899	1.013834	0.660832	0.988524	0.887359	0.776004	0.977349	0.574483	0.898725	0.741621	0.542690	0.622925	0.817150	0.864313	0.728880	0.697373	0.610695	1.085041	1.007748	0.693907	0.886459	0.698703	0.492968	0.745430	0.584893	0.819537	1.056980	0.899105	0.660338	0.882972	0.964697	0.339553	1.037131	0.675441	0.665143	0.672490	0.541181	0.646236	0.759194	0.291716	1.053988	0.640365	0.856734	0.756915	1.028569	0.899290	1.012360	0.669086	0.636584	0.849606	0.733058	0.624228	0.743892	0.694244	0.770911	0.817181	0.782380	0.819973	1.120064	0.937777	0.735317	0.599018	0.723730	0.633565	0.779268	0.646852	0.688892	1.250792	0.796566	0.930157	0.703677	0.753332	0.720647	0.677449	0.647575	0.459259	0.608150	0.628573	0.599389	0.757814	0.844017	0.815330	0.658972	0.669980	0.588502	0.577023	0.627285	0.681177	0.621509	0.641379	0.763316	0.661241	0.772395	0.666416	0.551413	0.665381	0.613179
chr1	182897963	182908024	1.829030e+08	1.229433	1.222184	0.929396	0.872607	0.840457	1.091780	1.021645	1.082631	0.782830	0.784710	0.929809	NaN	1.154890	1.029361	0.953638	0.744293	0.838017	1.158444	1.077647	1.047378	1.015042	0.841246	0.889723	0.845688	0.689407	0.832717	0.996561	0.836434	1.182683	1.173503	0.945143	0.939512	0.741147	0.833395	0.956023	1.102597	NaN	0.919949	0.824172	1.015500	0.886213	0.829956	0.808947	1.116530	0.789710	1.012041	1.155457	0.965444	1.122353	0.925168	0.910749	1.084400	0.897219	1.062425	1.109199	0.719229	1.275304	0.718147	0.863414	0.782806	1.042424	1.067110	0.847591	0.981207	0.794024	0.992007	1.011420	1.059950	0.801177	0.954542	1.084547	0.990409	0.843275	1.245827	1.411694	0.938389	0.734844	1.216079	0.718775	0.689764	0.897749	0.862647	0.995045	1.050234	1.022997	0.876039	0.786561	0.977574	0.660549	0.792350	0.636031	0.659634	0.725034	0.681256	1.134832	0.242477	0.486195	0.938703	0.607412	0.949205	1.176818	0.757350	0.788661	0.844959	1.011200	0.654483	0.988339	0.888942	0.763618	0.969107	0.559170	0.892771	0.740141	0.540916	0.625211	0.811527	0.872174	0.719740	0.689051	0.600997	1.067430	1.004999	0.695962	0.886271	0.684708	0.488081	0.739129	0.572494	0.815447	1.057343	0.891577	0.646803	0.873837	0.959983	0.333701	1.035550	0.670382	0.660100	0.664571	0.542402	0.633603	0.750757	0.281989	1.045795	0.639070	0.855392	0.750992	1.023422	0.892989	1.006352	0.654419	0.629083	0.831859	0.723467	0.616644	0.737404	0.686147	0.773053	0.807262	0.783077	0.811768	1.124095	0.935387	0.735513	0.593125	0.724407	0.627328	0.776933	0.638813	0.679752	1.233479	0.797673	0.924232	0.698942	0.744662	0.706256	0.669707	0.642570	0.458776	0.599028	0.623833	0.591651	0.749813	0.840191	0.811159	0.657168	0.664862	0.583187	0.569454	0.623066	0.670797	0.615118	0.637859	0.752636	0.656497	0.773964	0.658382	0.549066	0.660395	0.611943
chr1	182908025	182918269	182913147	1.227397	1.218585	0.920828	0.871055	0.838760	1.093388	1.011982	1.082389	0.785557	0.781971	0.921789	NaN	1.145061	1.026155	0.953817	0.731940	0.831961	1.151128	1.080685	1.050488	1.007145	0.836162	0.894100	0.845656	0.689821	0.830122	0.993515	0.838391	1.184223	1.171792	0.942456	0.933378	0.741673	0.833965	0.939399	1.097340	NaN	0.917334	0.822472	1.011249	0.881836	0.830062	0.801937	1.109643	0.788447	1.012134	1.151092	0.965784	1.118885	0.924049	0.909258	1.080250	0.902243	1.057088	1.105911	0.715072	1.275293	0.710456	0.865480	0.782639	1.036590	1.059297	0.852644	0.979667	0.794549	0.989700	1.011610	1.056765	0.795833	0.945367	1.074415	0.991037	0.842028	1.239731	1.409647	0.932225	0.740143	1.209980	0.718882	0.683573	0.897753	0.869579	0.984747	1.047765	1.016074	0.873416	0.788127	0.972647	0.648801	0.783784	0.633542	0.657954	0.720741	0.680617	1.122167	0.231912	0.476143	0.930868	0.606081	0.937750	1.166376	0.753252	0.788567	0.845650	1.008216	0.648068	0.987909	0.889830	0.751041	0.960650	0.543448	0.886795	0.738428	0.539592	0.627821	0.805705	0.879759	0.710560	0.680729	0.591133	1.049747	1.002044	0.697823	0.885869	0.670511	0.483212	0.732341	0.560270	0.811175	1.057213	0.883627	0.633585	0.863928	0.954540	0.328294	1.033163	0.664936	0.654880	0.656841	0.543689	0.621446	0.742235	0.272245	1.037151	0.638000	0.853887	0.745007	1.017967	0.886096	0.999964	0.639186	0.621414	0.813865	0.713855	0.608909	0.730474	0.678151	0.775267	0.797407	0.783702	0.803225	1.127974	0.932842	0.735882	0.586645	0.725447	0.621396	0.774479	0.630528	0.670158	1.215192	0.798968	0.918328	0.694196	0.735917	0.691420	0.661878	0.636668	0.458312	0.588262	0.617998	0.582588	0.740244	0.835723	0.806187	0.654982	0.658847	0.577028	0.560531	0.618134	0.658435	0.607710	0.633691	0.740006	0.650894	0.775872	0.648948	0.546373	0.654510	0.610463
chr1	182918270	182928438	182923354	1.224556	1.214651	0.912029	0.869374	0.837206	1.094997	1.002176	1.082091	0.788387	0.779474	0.913794	NaN	1.135088	1.022825	0.953732	0.719738	0.825909	1.143688	1.083844	1.053447	0.998998	0.831221	0.898450	0.845774	0.690540	0.827264	0.990521	0.840358	1.185484	1.170124	0.939451	0.927302	0.742948	0.834380	0.922495	1.092279	NaN	0.915047	0.821070	1.007054	0.877545	0.829960	0.795156	1.102612	0.787323	1.012072	1.146942	0.965841	1.115351	0.922974	0.907610	1.075612	0.907202	1.051761	1.102105	0.710946	1.275094	0.702998	0.867768	0.782426	1.030408	1.051361	0.857719	0.977684	0.794770	0.987616	1.011663	1.053320	0.790670	0.936129	1.064410	0.991556	0.840870	1.233357	1.407232	0.926575	0.745442	1.203561	0.718950	0.677579	0.898041	0.876719	0.974077	1.045004	1.008878	0.871128	0.789949	0.967713	0.636845	0.774825	0.631551	0.656251	0.716612	0.680379	1.108996	0.221728	0.466320	0.922626	0.604662	0.925864	1.155791	0.749606	0.788566	0.845941	1.004905	0.641703	0.987250	0.890014	0.738503	0.952128	0.527565	0.880883	0.736476	0.538779	0.630696	0.799766	0.886957	0.701489	0.672522	0.581248	1.032218	0.998951	0.699478	0.885278	0.656305	0.478446	0.725185	0.548434	0.806791	1.056602	0.875383	0.620878	0.853385	0.948446	0.323409	1.030006	0.659202	0.649584	0.649419	0.545000	0.609968	0.733761	0.262618	1.028171	0.637160	0.852210	0.739082	1.012305	0.878754	0.993304	0.623638	0.613679	0.795906	0.704383	0.601142	0.723210	0.670421	0.777552	0.787767	0.784255	0.794472	1.131656	0.930186	0.736425	0.579682	0.726873	0.615832	0.771958	0.622128	0.660219	1.196194	0.800430	0.912556	0.689525	0.727215	0.676342	0.654092	0.630761	0.458010	0.577435	0.611874	0.573550	0.730472	0.831275	0.801166	0.652756	0.652847	0.570958	0.551600	0.613251	0.645891	0.600416	0.629514	0.727258	0.645276	0.777904	0.639519	0.543795	0.648611	0.608997
chr1	182928439	182938438	1.829334e+08	1.221012	1.210472	0.903195	0.867603	0.835841	1.096575	0.992410	1.081782	0.791262	0.777292	0.906002	NaN	1.125182	1.019450	0.953381	0.707941	0.820038	1.136294	1.087022	1.056195	0.990803	0.826525	0.902712	0.846040	0.691591	0.824232	0.987683	0.842300	1.186450	1.168552	0.936162	0.921400	0.744929	0.834650	0.905641	1.087523	NaN	0.913142	0.819999	1.003005	0.873436	0.829656	0.788710	1.095619	0.786382	1.011888	1.143138	0.965643	1.111832	0.921970	0.905872	1.070599	0.912012	1.046579	1.097875	0.706964	1.274684	0.695978	0.870254	0.782203	1.024031	1.043451	0.862729	0.975355	0.794735	0.985777	1.011584	1.049732	0.785827	0.927034	1.054719	0.991971	0.839830	1.226848	1.404547	0.921594	0.750675	1.196984	0.718975	0.671932	0.898610	0.883908	0.963232	1.042057	1.001573	0.869242	0.792016	0.962874	0.625117	0.765772	0.630126	0.654580	0.712778	0.680500	1.095749	0.212243	0.457041	0.914259	0.603207	0.913964	1.145404	0.746496	0.788672	0.845849	1.001375	0.635601	0.986398	0.889532	0.726445	0.943841	0.512049	0.875221	0.734323	0.538517	0.633700	0.793903	0.893579	0.692813	0.664670	0.571651	1.015356	0.995852	0.700899	0.884553	0.642509	0.473939	0.717921	0.537350	0.802444	1.055578	0.867132	0.609039	0.842579	0.941929	0.319154	1.026235	0.653396	0.644407	0.642530	0.546274	0.599511	0.725599	0.253390	1.019150	0.636538	0.850406	0.733431	1.006640	0.871265	0.986615	0.608314	0.606124	0.778551	0.695354	0.593596	0.715864	0.663218	0.779862	0.778636	0.784740	0.785802	1.135053	0.927517	0.737106	0.572494	0.728648	0.610760	0.769475	0.613896	0.650235	1.177122	0.802007	0.907101	0.685090	0.718814	0.661497	0.646604	0.623501	0.457963	0.563992	0.603929	0.562449	0.718113	0.825793	0.794966	0.650021	0.645500	0.563592	0.540636	0.607338	0.630173	0.591580	0.624399	0.711348	0.638363	0.780659	0.627904	0.540855	0.641347	0.607289
chr1	182938439	182948438	1.829434e+08	1.216821	1.206058	0.894341	0.865749	0.834683	1.098128	0.982670	1.081486	0.794184	0.775428	0.898413	NaN	1.115336	1.016021	0.952767	0.696540	0.814388	1.128957	1.090176	1.058737	0.982583	0.822080	0.906912	0.846451	0.693004	0.821055	0.985011	0.844217	1.187131	1.167087	0.932560	0.915651	0.747585	0.834787	0.888822	1.083064	NaN	0.911610	0.819257	0.999093	0.869502	0.829160	0.782556	1.088679	0.785627	1.011609	1.139690	0.965218	1.108325	0.921027	0.904084	1.065241	0.916684	1.041554	1.093233	0.703162	1.274040	0.689440	0.872951	0.781986	1.017484	1.035564	0.867705	0.972734	0.794502	0.984149	1.011375	1.046041	0.781310	0.918090	1.045310	0.992308	0.838897	1.220204	1.401630	0.917291	0.755876	1.190278	0.718940	0.666636	0.899456	0.891135	0.952189	1.038972	0.994177	0.867761	0.794345	0.958116	0.613201	0.756263	0.629228	0.652887	0.709090	0.680950	1.081896	0.203073	0.447959	0.905435	0.601673	0.901599	1.134804	0.743779	0.788907	0.845403	0.997491	0.629517	0.985327	0.888381	0.714433	0.935490	0.496313	0.869595	0.731848	0.538823	0.636920	0.787892	0.899916	0.684188	0.656834	0.561969	0.998461	0.992652	0.702153	0.883699	0.628543	0.469526	0.710274	0.526566	0.797972	1.054131	0.858556	0.597565	0.831089	0.934750	0.315330	1.021733	0.647302	0.639165	0.635900	0.547565	0.589652	0.717425	0.244187	1.009735	0.636074	0.848392	0.727860	1.000760	0.863387	0.979657	0.592641	0.598463	0.761109	0.686419	0.585985	0.708150	0.656277	0.782313	0.769636	0.785192	0.776885	1.138325	0.924743	0.737936	0.564813	0.730855	0.605943	0.766953	0.605514	0.639772	1.157234	0.803769	0.901745	0.680736	0.710371	0.646284	0.639121	0.618401	0.458184	0.554423	0.598083	0.554636	0.709159	0.821903	0.790606	0.648132	0.640352	0.558457	0.532955	0.603246	0.618908	0.585415	0.620832	0.699971	0.633503	0.782800	0.619695	0.538967	0.636235	0.606192
chr1	182948439	182959769	182954104	1.211678	1.201067	0.884853	0.863663	0.833683	1.099779	0.972258	1.081195	0.797383	0.773781	0.890494	NaN	1.104843	1.012263	0.951818	0.684761	0.808615	1.121155	1.093483	1.061233	0.973760	0.817597	0.911366	0.847043	0.694948	0.817522	0.982331	0.846235	1.187560	1.165650	0.928315	0.909645	0.751156	0.834778	0.870807	1.078601	NaN	0.910374	0.818819	0.995034	0.865468	0.828433	0.776254	1.081314	0.785037	1.011231	1.136374	0.964525	1.104568	0.920069	0.902143	1.059124	0.921534	1.036352	1.087808	0.699321	1.273063	0.683008	0.876090	0.781783	1.010305	1.027128	0.873026	0.969636	0.794076	0.982595	1.011004	1.041995	0.776839	0.908668	1.035514	0.992607	0.837994	1.212935	1.398278	0.913449	0.761449	1.182969	0.718812	0.661356	0.900664	0.898919	0.940101	1.035560	0.986166	0.866620	0.797143	0.953089	0.599978	0.745278	0.628893	NaN	0.705232	0.681799	1.065980	0.193363	0.438246	0.895206	0.599926	0.887493	1.122931	0.741256	0.789341	0.844533	0.992817	0.622862	0.983896	0.886326	0.701369	0.926288	0.478825	0.863474	0.728708	0.539859	0.640687	0.781138	0.906551	0.674790	0.648217	0.551279	0.979876	0.989046	0.703327	0.882657	0.612981	0.464821	0.701444	0.515069	0.792927	1.052075	0.848776	0.585378	0.817670	0.926100	0.311633	1.015951	0.640284	0.633351	0.628953	0.549025	0.579553	0.708454	0.234133	0.998940	0.635720	0.845923	0.721884	0.994063	0.854328	0.971737	0.575071	0.589958	0.741885	0.676747	0.577578	0.699254	0.649018	0.785195	0.759909	0.785655	0.766830	1.141786	0.921588	0.739004	0.555815	0.733803	0.600928	0.764149	0.596150	0.627661	1.134467	0.805928	0.895994	0.676083	0.701053	0.629144	0.630934	0.613688	0.458634	0.545449	0.592475	0.547387	0.700627	0.818256	0.786581	0.646438	0.635601	0.553731	0.525880	0.599518	0.608294	0.579719	0.617566	0.689259	0.629011	0.784976	0.612043	0.537387	0.631502	0.605294
chr1	182959770	182969769	1.829648e+08	1.205924	1.195788	0.875381	0.861461	0.832949	1.101442	0.961870	1.080941	0.800678	0.772505	0.882778	NaN	1.094393	1.008386	0.950579	0.673448	0.803155	1.113407	1.096679	1.063504	0.964944	0.813403	0.915794	0.847776	0.697380	0.813874	0.979837	0.848206	1.187685	1.164381	0.923620	0.903780	0.755470	0.834596	0.852763	1.074462	NaN	0.909551	0.818758	0.991092	0.861620	0.827512	0.770229	1.074027	0.784707	1.010790	1.133433	0.963589	1.100816	0.919157	0.900212	1.052627	0.926226	1.031352	1.081923	0.695757	1.271767	0.677202	0.879503	0.781632	1.002991	1.018713	0.878373	0.966263	0.793511	0.981196	1.010484	1.037874	0.772781	0.899404	1.025980	0.992866	0.837174	1.205502	1.394734	0.910440	0.767079	1.175545	0.718568	0.656496	0.902175	0.906774	0.927708	1.032079	0.978073	0.865951	0.800278	0.948116	0.586132	0.733201	0.629300	NaN	0.701460	0.683050	1.048630	0.183631	0.428438	0.883933	0.598068	0.872200	1.110314	0.739162	0.790025	0.843229	0.987479	0.615957	0.982121	0.883294	0.687962	0.916719	0.460409	0.857182	0.724925	0.541766	0.644860	0.773947	0.913111	0.665085	0.639170	0.540114	0.960487	0.985220	0.704302	0.881516	0.596479	0.460118	0.691762	0.503462	0.787534	1.049435	0.838192	0.573121	0.802783	0.916244	0.308358	1.009003	0.632622	0.627251	0.622133	0.550625	0.569891	0.699134	0.223732	0.987181	0.635492	0.843038	0.715869	0.986825	0.844471	0.963225	0.556400	0.581037	0.721801	0.666863	0.568785	0.689513	0.641923	0.788434	0.749950	0.786103	0.756072	1.145267	0.918200	0.740273	0.545837	0.737485	0.595989	0.761192	0.586224	0.614268	1.109746	0.808455	0.890167	0.671411	0.691299	0.610785	0.622461	0.607942	0.459653	0.534245	0.585329	0.538462	0.689743	0.813693	0.781687	0.644509	0.629813	0.547986	0.517297	0.595067	0.594972	0.572720	0.613658	0.675813	0.623536	0.787996	0.602571	0.535757	0.625717	0.604450
chr1	182969770	182979935	1.829749e+08	1.200004	1.190544	0.866500	0.859272	0.832532	1.103034	0.952110	1.080743	0.803888	0.771667	0.875695	NaN	1.084583	1.004609	0.949157	0.663267	0.798318	1.106167	1.099558	1.065450	0.956678	0.809729	0.919949	0.848587	0.700159	0.810358	0.977651	0.850018	1.187519	1.163373	0.918744	0.898378	0.760193	0.834258	0.835733	1.070876	NaN	0.909159	0.819052	0.987463	0.858171	0.826469	0.764802	1.067247	0.784683	1.010332	1.130996	0.962492	1.097300	0.918337	0.898439	1.046176	0.930491	1.026837	1.075973	0.692681	1.270241	0.672352	0.882987	0.781563	0.996025	1.010813	0.883462	0.962852	0.792889	0.979986	1.009862	1.033961	0.769390	0.890830	1.017217	0.993091	0.836467	1.198334	1.391273	0.908406	0.772482	1.168456	0.718217	0.652323	0.903889	0.914273	0.915734	1.028769	0.970395	0.865770	0.803560	0.943477	0.574755	0.722774	0.630249	0.647682	0.698592	0.684343	1.033806	0.175930	0.420642	0.874185	0.596540	0.859163	1.099774	0.737898	0.790802	0.841867	0.982712	0.610304	0.980456	0.880110	0.677153	0.908924	0.445145	0.852102	0.721392	0.544017	0.648496	0.767939	0.918234	0.657182	0.631648	0.530942	0.944558	0.982046	0.704885	0.880585	0.582681	0.456454	0.683432	0.494223	0.783014	1.046902	0.829210	0.563394	0.789833	0.907504	0.306133	1.002589	0.626065	0.622233	0.616903	0.552026	0.562680	0.691521	0.215255	0.977116	0.635399	0.840421	0.711137	0.980688	0.836075	0.956084	0.540793	0.573706	0.705271	0.658930	0.561550	0.681148	0.636511	0.791302	0.741911	0.786458	0.747033	1.148056	0.915364	0.741438	0.537205	0.741010	0.592135	0.758742	0.577947	0.602608	1.088687	0.810789	0.885535	0.667742	0.683254	0.595301	0.615571	0.603807	0.460791	0.525952	0.579966	0.531944	0.681506	0.810301	0.778178	0.643261	0.625648	0.543852	0.511142	0.591939	0.585050	0.567612	0.610919	0.665806	0.619599	0.790480	0.595620	0.534826	0.621545	0.604070
chr1	182979936	182990015	1.829850e+08	1.193667	1.185044	0.857709	0.856963	0.832414	1.104653	0.942406	1.080612	0.807222	0.771215	0.868820	NaN	1.074833	1.000716	0.947507	0.653633	0.793799	1.099026	1.102269	1.067207	0.948504	0.806356	0.924083	0.849509	0.703435	0.806792	0.975638	0.851777	1.187060	1.162585	0.913414	0.893120	0.765518	0.833754	0.818723	1.067623	NaN	0.909144	0.819698	0.983904	0.854915	0.825260	0.759636	1.060580	0.784990	1.009843	1.128876	0.961198	1.093838	0.917550	0.896743	1.039437	0.934585	1.022534	1.069660	0.689909	1.268412	0.668149	0.886743	0.781599	0.989058	1.002974	0.888623	0.959244	0.792215	0.978870	1.009124	1.030062	0.766477	0.882428	1.008683	0.993313	0.835818	1.191008	1.387748	0.907180	0.778006	1.161300	0.717730	0.648577	0.905905	0.921886	0.903482	1.025460	0.962701	0.866055	0.807177	0.938895	0.563678	0.712142	0.631760	0.646384	0.696035	0.685819	1.018851	0.168693	0.413295	0.864219	0.595095	0.846001	1.089352	0.737121	0.791781	0.840300	0.977702	0.604789	0.978658	0.876381	0.666831	0.901434	0.430139	0.847247	0.717541	0.546866	0.652245	0.762012	0.922996	0.649545	0.624200	0.522010	0.929029	0.978940	0.705227	0.879722	0.568992	0.453105	0.674958	0.485507	0.778536	1.044125	0.820198	0.554239	0.776537	0.898394	0.304402	0.995713	0.619433	0.617348	0.612174	0.553494	0.556360	0.684155	0.207057	0.966908	0.635387	0.837659	0.706748	0.974558	0.827635	0.949035	0.525340	0.566598	0.689134	0.651379	0.554487	0.672655	0.631648	0.794309	0.734201	0.786799	0.738057	1.150749	0.912580	0.742694	0.528428	0.744926	0.588538	0.756351	0.569761	0.590596	1.067476	0.813347	0.881193	0.664334	0.675377	0.579831	0.608936	0.600646	0.461958	0.519447	0.575723	0.526887	0.674918	0.807626	0.775502	0.642418	0.622463	0.540683	0.506447	0.589601	0.577213	0.563647	0.608882	0.657915	0.616592	0.792606	0.590204	0.534286	0.618350	0.603951
chr1	182990016	183000015	1.829950e+08	1.187064	1.179377	0.849160	0.854562	0.832614	1.106281	0.932924	1.080581	0.810661	0.771181	0.862257	NaN	1.065305	0.996760	0.945676	0.644739	0.789671	1.092113	1.104743	1.068757	0.940579	0.803354	0.928155	0.850534	0.707172	0.803246	0.973837	0.853465	1.186306	1.162057	0.907716	0.888103	0.771326	0.833093	0.802002	1.064770	NaN	0.909510	0.820689	0.980459	0.851919	0.823913	0.754810	1.054130	0.785671	1.009344	1.127077	0.959734	1.090510	0.916801	0.895166	1.032539	0.938429	1.018518	1.063113	0.687502	1.266321	0.664671	0.890734	0.781773	0.982255	0.995323	0.893804	0.955510	0.791530	0.977850	1.008294	1.026271	0.764122	0.874316	1.000500	0.993552	0.835238	1.183628	1.384248	0.906788	0.783609	1.154188	0.717094	0.645318	0.908208	0.929533	0.891139	1.022221	0.955123	0.866821	0.811093	0.934443	0.553129	0.701540	0.633793	0.645299	0.693846	0.687417	1.004108	0.162062	0.406545	0.854231	0.593819	0.832979	1.079288	0.736857	0.792946	0.838606	0.972557	0.599492	0.976776	0.872226	0.657216	0.894436	0.415685	0.842720	0.713457	0.550244	0.656039	0.756316	0.927316	0.642333	0.616952	0.513499	0.914206	0.975982	0.705297	0.878975	0.555688	0.450165	0.666522	0.477507	0.774205	1.041199	0.811352	0.545842	0.763178	0.889113	0.303184	0.988563	0.612857	0.612707	0.608050	0.555015	0.551063	0.677192	0.199315	0.956751	0.635451	0.834847	0.702803	0.968589	0.819346	0.942269	0.510371	0.559902	0.673730	0.644348	0.547741	0.664207	0.627440	0.797405	0.726963	0.787117	0.729351	1.153330	0.909920	0.744016	0.519730	0.749148	0.585228	0.754082	0.561826	0.578468	1.046571	0.816104	0.877253	0.661261	0.667821	0.564706	0.602702	0.596809	0.464020	0.511203	0.570297	0.520587	0.666300	0.804211	0.772266	0.641646	0.618596	0.536803	0.500756	0.586877	0.567140	0.558696	0.606542	0.647821	0.612953	0.795681	0.583400	0.533995	0.614462	0.604184
chr1	183000016	183010015	1.830050e+08	1.180244	1.173545	0.840857	0.852075	0.833150	1.107921	0.923670	1.080680	0.814232	0.771588	0.855982	NaN	1.055999	0.992727	0.943685	0.636610	0.785919	1.085431	1.106967	1.070113	0.932916	0.800729	0.932205	0.851677	0.711384	0.799721	0.972263	0.855108	1.185257	1.161806	0.901656	0.883338	0.777579	0.832290	0.785557	1.062321	NaN	0.910270	0.822021	0.977125	0.849196	0.822448	0.750325	1.047884	0.786781	1.008851	1.125554	0.958099	1.087339	0.916086	0.893719	1.025506	0.942013	1.014788	1.056374	0.685482	1.264001	0.661909	0.894984	0.782101	0.975666	0.987850	0.899032	0.951665	0.790849	0.976903	1.007382	1.022618	0.762353	0.866468	0.992644	0.993826	0.834725	1.176180	1.380792	0.907226	0.789331	1.147124	0.716289	0.642536	0.910806	0.937252	0.878701	1.019061	0.947662	0.868082	0.815329	0.930117	0.543059	0.690935	0.636336	0.644436	0.692017	0.689122	0.989545	0.155991	0.400347	0.844169	0.592764	0.820026	1.069557	0.737100	0.794299	0.836828	0.967265	0.594352	0.974802	0.867678	0.648271	0.887919	0.401701	0.838501	0.709142	0.554145	0.659911	0.750848	0.931237	0.635509	0.609849	0.505362	0.899997	0.973178	0.705070	0.878369	0.542709	0.447636	0.658117	0.470202	0.770010	1.038161	0.802630	0.538166	0.749707	0.879638	0.302454	0.981153	0.606294	0.608295	0.604513	0.556619	0.546751	0.670605	0.191996	0.946579	0.635577	0.832008	0.699290	0.962765	0.811186	0.935792	0.495822	0.553621	0.659001	0.637779	0.541289	0.655763	0.623860	0.800612	0.720157	0.787413	0.720902	1.155847	0.907386	0.745411	0.511112	0.753674	0.582142	0.751934	0.554098	0.566164	1.025896	0.819088	0.873717	0.658513	0.660553	0.549879	0.596849	0.593484	0.466601	0.503631	0.565284	0.514931	0.658067	0.801048	0.769465	0.641294	0.615239	0.533386	0.495823	0.584651	0.557694	0.554232	0.604678	0.638432	0.609812	0.798961	0.577203	0.534190	0.611080	0.604857
chr1	183010016	183020015	1.830150e+08	1.173249	1.167548	0.832823	0.849507	0.834042	1.109586	0.914652	1.080932	0.817974	0.772459	0.849977	NaN	1.046925	0.988593	0.941552	0.629279	0.782532	1.078983	1.108941	1.071288	0.925518	0.798486	0.936274	0.852948	0.716102	0.796212	0.970936	0.856732	1.183915	1.161867	0.895231	0.878853	0.784255	0.831350	0.769387	1.060294	NaN	0.911450	0.823692	0.973900	0.846769	0.820883	0.746188	1.041835	0.788368	1.008390	1.124271	0.956279	1.084349	0.915384	0.892419	1.018374	0.945329	1.011344	1.049475	0.683882	1.261486	0.659879	0.899508	0.782573	0.969333	0.980538	0.904344	0.947716	0.790176	0.976016	1.006399	1.019140	0.761203	0.858847	0.985106	0.994164	0.834279	1.168663	1.377396	0.908507	0.795205	1.140105	0.715297	0.640231	0.913711	0.945072	0.866174	1.015983	0.940326	0.869857	0.819908	0.925917	0.533427	0.680284	0.639400	0.643808	0.690544	0.690936	0.975119	0.150445	0.394665	0.833967	0.591978	0.807060	1.060126	0.737857	0.795856	0.835001	0.961802	0.589313	0.972722	0.862752	0.639978	0.881874	0.388109	0.834572	0.704594	0.558589	0.663895	0.745609	0.934796	0.629031	0.602831	0.497558	0.886304	0.970538	0.704515	0.877927	0.529992	0.445533	0.649741	0.463589	0.765941	1.035041	0.793976	0.531192	0.736052	0.869942	0.302193	0.973491	0.599699	0.604106	0.601557	0.558347	0.543397	0.664369	0.185065	0.936315	0.635756	0.829169	0.696195	0.957058	0.803122	0.929606	0.481624	0.547753	0.644892	0.631619	0.535105	0.647279	0.620900	0.803956	0.713755	0.787685	0.712693	1.158341	0.904979	0.746900	0.502563	0.758512	0.579229	0.749905	0.546530	0.553604	1.005349	0.822343	0.870592	0.656085	0.653543	0.535300	0.591362	0.590746	0.469678	0.496880	0.560809	0.510049	0.650384	0.798208	0.767153	0.641390	0.612467	0.530502	0.491758	0.582975	0.549048	0.550356	0.603345	0.629934	0.607242	0.802399	0.571720	0.534882	0.608279	0.605971
chr1	183020016	183030015	1.830250e+08	1.166147	1.161403	0.825125	0.846868	0.835293	1.111283	0.905918	1.081359	0.821917	0.773815	0.844255	NaN	1.038142	0.984350	0.939316	0.622813	0.779513	1.072796	1.110673	1.072292	0.918408	0.796635	0.940397	0.854349	0.721340	0.792726	0.969880	0.858370	1.182286	1.162285	0.888469	0.874693	0.791302	0.830288	0.753565	1.058715	NaN	0.913070	0.825701	0.970797	0.844659	0.819241	0.742427	1.036004	0.790468	1.007973	1.123203	0.954265	1.081580	0.914690	0.891292	1.011207	0.948367	1.008198	1.042470	0.682732	1.258827	0.658611	0.904292	0.783175	0.963303	0.973407	0.909767	0.943691	0.789521	0.975194	1.005366	1.015889	0.760723	0.851445	0.977920	0.994597	0.833911	1.161108	1.374086	0.910647	0.801232	1.133164	0.714111	0.638426	0.916933	0.952984	0.853618	1.013018	0.933154	0.872152	0.824836	0.921864	0.524319	0.669680	0.642971	0.643441	0.689440	0.692847	0.960968	0.145461	0.389549	0.823693	0.591513	0.794171	1.051071	0.739125	0.797626	0.833181	0.956205	0.584387	0.970545	0.857524	0.632444	0.876361	0.375010	0.830970	0.699876	0.563553	0.667972	0.740671	0.937985	0.622933	0.595933	0.490153	0.873193	0.968106	0.703616	0.877677	0.517636	0.443912	0.641501	0.457753	0.762043	1.031900	0.785448	0.524994	0.722304	0.860119	0.302394	0.965674	0.593115	0.600195	0.599211	0.560214	0.541023	0.658540	0.178576	0.926008	0.635983	0.826388	0.693551	0.951513	0.795220	0.923800	0.467887	0.542366	0.631528	0.625899	0.529238	0.638815	0.618601	0.807431	0.707819	0.787941	0.704813	1.160819	0.902733	0.748508	0.494180	0.763628	0.576487	0.748021	0.539170	0.540861	0.985076	0.825880	0.867926	0.654002	0.646844	0.521113	0.586298	0.588795	0.472809	0.491553	0.557297	0.506351	0.644024	0.795950	0.765491	0.641841	0.610481	0.528373	0.488855	0.581934	0.542018	0.547409	0.602596	0.623121	0.605428	0.805583	0.567424	0.535901	0.606267	0.607319
chr1	183030016	183040145	1.830351e+08	1.158943	1.155071	0.817780	0.844150	0.836907	1.113026	0.897464	1.081989	0.826093	0.775681	0.838789	NaN	1.029645	0.979966	0.936998	0.617231	0.776850	1.066851	1.112198	1.073148	0.911562	0.795172	0.944626	0.855890	0.727156	0.789248	0.969118	0.860075	1.180361	1.163113	0.881362	0.870863	0.798712	0.829109	0.738059	1.057592	NaN	0.915168	0.828060	0.967829	0.842877	0.817542	0.739059	1.030361	0.793123	1.007598	1.122319	0.952038	1.079059	0.914005	0.890366	1.004009	0.951130	1.005344	1.035355	0.682044	1.256060	0.658122	0.909343	0.783913	0.957574	0.966436	0.915358	0.939593	0.788888	0.974435	1.004298	1.012897	0.760963	0.844200	0.971073	0.995153	0.833639	1.153489	1.370876	0.913673	0.807443	1.126283	0.712724	0.637134	0.920509	0.961011	0.841012	1.010181	0.926136	0.874976	0.830142	0.917950	0.515737	0.659113	0.647069	0.643358	0.688700	0.694868	0.947087	0.141025	0.385009	0.813321	0.591412	0.781334	1.042383	0.740900	0.799638	0.831401	0.950468	0.579546	0.968255	0.852014	0.625703	0.871383	0.362381	0.827697	0.695014	0.569067	0.672158	0.736051	0.940825	0.617188	0.589135	0.483145	0.860613	0.965896	0.702350	0.877639	0.505616	0.442802	0.633419	0.452713	0.758326	1.028759	0.777028	0.519574	0.708425	0.850169	0.303046	0.957728	0.586510	0.596585	0.597473	0.562242	0.539620	0.653118	0.172532	0.915621	0.636265	0.823682	0.691367	0.946121	0.787469	0.918411	0.454590	0.537480	0.618918	0.620597	0.523665	0.630343	0.616989	0.811056	0.702353	0.788187	0.697275	1.163301	0.900664	0.750280	0.485987	0.769036	0.573893	0.746284	0.531996	0.527895	0.965030	0.829751	0.865745	0.652260	0.640433	0.507324	0.581660	0.587076	0.477124	0.485987	0.553690	0.502733	0.636963	0.793575	0.763993	0.642878	0.608713	0.526372	0.486272	0.581266	0.534367	0.544524	0.602272	0.615858	0.603859	0.809608	0.562972	0.537671	0.604466	0.609423
chr1	183040146	183050149	1.830451e+08	1.151724	1.148600	0.810901	0.841378	0.838861	1.114797	0.889395	1.082847	0.830465	0.778055	0.833618	NaN	1.021542	0.975456	0.934659	0.612633	0.774563	1.061202	1.113523	1.073886	0.905044	0.794129	0.948958	0.857563	0.733537	0.785812	0.968689	0.861879	1.178147	1.164394	0.873996	0.867400	0.806379	0.827840	0.723025	1.056936	NaN	0.917753	0.830750	0.965056	0.841464	0.815830	0.736159	1.024942	0.796336	1.007262	1.121602	0.949611	1.076848	0.913341	0.889682	0.996879	0.953584	1.002802	1.028212	0.681842	1.253256	0.658442	0.914593	0.784790	0.952213	0.959706	0.921098	0.935469	0.788283	0.973751	1.003216	1.010221	0.761966	0.837139	0.964633	0.995852	0.833502	1.145867	1.367830	0.917561	0.813784	1.119535	0.711167	0.636366	0.924422	0.969063	0.828494	1.007534	0.919342	0.878275	0.835784	0.914215	0.507777	0.648676	0.651658	0.643580	0.688335	0.696992	0.933604	0.137170	0.381110	0.802937	0.591712	0.768663	1.034131	0.743152	0.801908	0.829702	0.944648	0.574819	0.965860	0.846286	0.619853	0.866993	0.350325	0.824788	0.690094	0.575103	0.676428	0.731803	0.943309	0.611830	0.582493	0.476605	0.848639	0.963938	0.700704	0.877834	0.494015	0.442239	0.625594	0.448531	0.754840	1.025662	0.768790	0.514985	0.694528	0.840187	0.304140	0.949766	0.579917	0.593340	0.596356	0.564430	0.539191	0.648155	0.166991	0.905223	0.636610	0.821092	0.689683	0.940927	0.779944	0.913533	0.441849	0.533171	0.607212	0.615751	0.518410	0.621912	0.616102	0.814806	0.697409	0.788438	0.690164	1.165784	0.898808	0.752239	0.478095	0.774690	0.571457	0.744710	0.525066	0.514804	0.945370	0.833972	0.864096	0.650866	0.634335	0.494078	0.577497	0.586039	0.482136	0.481254	0.550751	0.499990	0.630454	0.791548	0.763019	0.644506	0.607616	0.524965	0.484661	0.581245	0.527487	0.542363	0.602605	0.609522	0.602961	0.813935	0.559239	0.540095	0.603337	0.612113
chr1	183050150	183060149	1.830551e+08	1.144575	1.142054	0.804594	0.838578	0.841141	1.116583	0.881815	1.083966	0.834990	0.780923	0.828782	NaN	1.013929	0.970839	0.932361	0.609093	0.772671	1.055904	1.114651	1.074547	0.898909	0.793532	0.953386	0.859372	0.740458	0.782466	0.968626	0.863809	1.175665	1.166149	0.866462	0.864333	0.814188	0.826525	0.708612	1.056742	NaN	0.920815	0.833744	0.962533	0.840461	0.814140	0.733802	1.019772	0.800093	1.006966	1.121036	0.947009	1.074995	0.912713	0.889274	0.989922	0.955718	1.000577	1.021133	0.682133	1.250489	0.659572	0.919960	0.785809	0.947273	0.953293	0.926952	0.931360	0.787717	0.973158	1.002142	1.007921	0.763754	0.830286	0.958665	0.996712	0.833549	1.138315	1.365009	0.922264	0.820193	1.112995	0.709483	0.636111	0.928640	0.977054	0.816192	1.005134	0.912843	0.881973	0.841715	0.910699	0.500536	0.638485	0.656676	0.644118	0.688360	0.699219	0.920659	0.133924	0.377920	0.792646	0.592433	0.756292	1.026376	0.745835	0.804436	0.828132	0.938813	0.570255	0.963378	0.840420	0.614979	0.863244	0.338951	0.822270	0.685223	0.581604	0.680755	0.727984	0.945442	0.606895	0.576077	0.470613	0.837367	0.962260	0.698672	0.878281	0.482933	0.442251	0.618144	0.445251	0.751633	1.022646	0.760814	0.511274	0.680760	0.830298	0.305663	0.941919	0.573375	0.590534	0.595866	0.566761	0.539715	0.643705	0.162007	0.894901	0.637028	0.818652	0.688531	0.935974	0.772727	0.909258	0.429793	0.529502	0.596562	0.611403	0.513493	0.613574	0.615963	0.818637	0.693026	0.788720	0.683570	1.168268	0.897197	0.754400	0.470626	0.780525	0.569189	0.743314	0.518454	0.501729	0.926280	0.838532	0.863016	0.649819	0.628568	0.481533	0.573859	0.585688	0.487419	0.477581	0.548641	0.498212	0.624898	0.789976	0.762570	0.646561	0.607197	0.524184	0.484029	0.581809	0.521769	0.541017	0.603512	0.604461	0.602731	0.818241	0.556397	0.542941	0.602889	0.615149
chr1	183060150	183070149	1.830651e+08	1.137492	1.135421	0.798878	0.835741	0.843764	1.118398	0.874722	1.085395	0.839683	0.784305	0.824263	NaN	1.006780	0.966084	0.930141	0.606625	0.771171	1.050955	1.115592	1.075194	0.893143	0.793405	0.957944	0.861352	0.747968	0.779223	0.968963	0.865919	1.172901	1.168412	0.858760	0.861654	0.822133	0.825186	0.694774	1.057011	NaN	0.924370	0.837040	0.960272	0.839898	0.812482	0.732024	1.014806	0.804439	1.006713	1.120602	0.944227	1.073513	0.912136	0.889171	0.983147	0.957569	0.998643	1.014113	0.682931	1.247786	0.661531	0.925449	0.786990	0.942744	0.947189	0.932959	0.927236	0.787200	0.972663	1.001082	1.006019	0.766360	0.823584	0.953144	0.997761	0.833835	1.130812	1.362446	0.927793	0.826694	1.106643	0.707700	0.636355	0.933164	0.985005	0.804068	1.002993	0.906618	0.886049	0.847967	0.907391	0.494019	0.628518	0.662127	0.644991	0.688784	0.701572	0.908216	0.131261	0.375459	0.782422	0.593591	0.744187	1.019067	0.748939	0.807250	0.826720	0.932956	0.565841	0.960805	0.834410	0.611098	0.860126	0.328218	0.820125	0.680446	0.588590	0.685169	0.724598	0.947262	0.602357	0.569875	0.465171	0.826744	0.960866	0.696237	0.878996	0.472327	0.442851	0.611092	0.442864	0.748713	1.019705	0.753072	0.508433	0.667095	0.820495	0.307621	0.934218	0.566841	0.588200	0.595992	0.569251	0.541168	0.639758	0.157566	0.884602	0.637534	0.816367	0.687920	0.931230	0.765811	0.905621	0.418384	0.526485	0.586971	0.607534	0.508866	0.605280	0.616587	0.822557	0.689186	0.789060	0.677492	1.170780	0.895822	0.756801	0.463593	0.786552	0.567064	0.742096	0.512148	0.488648	0.907680	0.843472	0.862521	0.649107	0.623074	0.469682	0.570743	0.586013	0.493682	0.474519	0.547146	0.497204	0.619629	0.788680	0.762598	0.649351	0.607436	0.523962	0.484336	0.583062	0.516512	0.540361	0.605149	0.600071	0.603174	0.823103	0.554108	0.546613	0.603101	0.618955
chr1	183070150	183080200	183075175	1.130503	1.128706	0.793799	0.832870	0.846752	1.120252	0.868131	1.087170	0.844552	0.788222	0.820074	NaN	1.000086	0.961187	0.928062	0.605264	0.770062	1.046371	1.116349	1.075882	0.887763	0.793786	0.962650	0.863549	0.756087	0.776123	0.969737	0.868241	1.169850	1.171222	0.850911	0.859385	0.830177	0.823844	0.681514	1.057761	NaN	0.928430	0.840638	0.958286	0.839820	0.810865	0.730875	1.010038	0.809413	1.006503	1.120282	0.941278	1.072419	0.911625	0.889418	0.976585	0.959165	0.996990	1.007180	0.684247	1.245175	0.664359	0.931062	0.788344	0.938656	0.941413	0.939130	0.923079	0.786763	0.972282	1.000056	1.004560	0.769825	0.817019	0.948071	0.999026	0.834427	1.123368	1.360174	0.934152	0.833297	1.100480	0.705849	0.637101	0.937982	0.992919	0.792145	1.001142	0.900675	0.890494	0.854559	0.904293	0.488267	0.618792	0.668012	0.646215	0.689618	0.704069	0.896303	0.129166	0.373761	0.772278	0.595198	0.732355	1.012191	0.752448	0.810370	0.825494	0.927092	0.561588	0.958152	0.828265	0.608249	0.857645	0.318148	0.818344	0.675818	0.596056	0.689687	0.721666	0.948800	0.598212	0.563908	0.460297	0.816771	0.959766	0.693389	0.879974	0.462204	NaN	0.604495	0.441374	0.746097	1.016836	0.745570	0.506469	0.653572	0.810813	0.310010	0.926720	0.560298	0.586378	0.596728	0.571902	0.543521	0.636332	0.153691	0.874325	0.638150	0.814249	0.687858	0.926677	0.759219	0.902674	0.407645	0.524154	0.578493	0.604146	0.504505	0.597028	0.617991	0.826558	0.685891	0.789478	0.671960	1.173328	0.894672	0.759473	0.457044	0.792760	0.565065	0.741063	0.506162	0.475597	0.889566	0.848800	0.862635	0.648740	0.617814	0.458569	0.568164	0.587075	0.500649	0.472309	0.546448	0.497112	0.615029	0.787773	0.763150	0.652796	0.608393	0.524387	0.485661	0.585007	0.512091	0.540515	0.607505	0.596698	0.604346	0.828298	0.552565	0.550989	0.604035	0.623392
chr1	183080201	183090205	183085203	1.123672	1.121942	0.789409	0.829993	0.850115	1.122135	0.862078	1.089314	0.849577	0.792663	0.816255	NaN	0.993868	0.956183	0.926186	0.605041	0.769343	1.042175	1.116917	1.076647	0.882814	0.794704	0.967495	0.865998	0.764781	0.773215	0.970965	0.870776	1.166523	1.174600	0.842972	0.857553	0.838246	0.822522	0.668898	1.059013	NaN	0.932982	0.844521	0.956594	0.840274	0.809292	0.730395	1.005484	0.815013	1.006324	1.120054	0.938185	1.071720	0.911185	0.890055	0.970292	0.960517	0.995614	1.000392	0.686080	1.242687	0.668072	0.936764	0.789869	0.935072	0.936011	0.945441	0.918896	0.786451	0.972025	0.999083	1.003587	0.774170	0.810622	0.943476	1.000525	0.835381	1.116007	1.358217	0.941303	0.839976	1.094521	0.703967	0.638355	0.943065	1.000755	0.780500	0.999616	0.895045	0.895286	0.861473	0.901413	0.483344	0.609359	0.674308	0.647784	0.690858	0.706717	0.884990	0.127624	0.372853	0.762268	0.597260	0.720846	1.005769	0.756333	0.813797	0.824478	0.921266	0.557519	0.955442	0.822012	0.606463	0.855809	0.308799	0.816915	0.671416	0.603959	0.694307	0.719220	0.950071	0.594471	0.558221	0.456018	0.807489	0.958979	0.690145	0.881189	0.452607	NaN	0.598432	0.440785	0.743816	1.014040	0.738336	0.505391	0.640290	0.801315	0.312816	0.919502	0.553736	0.585101	0.598058	0.574693	0.546730	0.633456	0.150418	0.864120	0.638903	0.812315	0.688347	0.922324	0.752997	0.900477	0.397639	0.522549	0.571205	0.601251	0.500407	0.588855	0.620171	0.830602	0.683157	0.789986	0.667024	1.175893	0.893739	0.762427	0.451054	0.799110	0.563181	0.740221	0.500528	0.462668	0.872003	0.854492	0.863382	0.648732	0.612772	0.448276	0.566139	0.588798	0.508036	0.470969	0.546544	0.497880	0.611251	0.787267	0.764185	0.656747	0.609994	0.525420	0.487885	0.587539	0.508623	0.541428	0.610462	0.594404	0.606167	0.833630	0.551778	0.555875	0.605621	0.628273
chr1	183090206	183100205	1.830952e+08	1.117052	1.115182	0.785750	0.827138	0.853866	1.124027	0.856583	1.091859	0.854739	0.797600	0.812842	NaN	0.988149	0.951120	0.924568	0.605970	0.769004	1.038378	1.117278	1.077514	0.878331	0.796176	0.972466	0.868719	0.773986	0.770538	0.972640	0.873511	1.162952	1.178556	0.835004	0.856174	0.846269	0.821244	0.656981	1.060788	NaN	0.938009	0.848663	0.955206	0.841287	0.807766	0.730599	1.001166	0.821206	1.006149	1.119892	0.934969	1.071417	0.910826	0.891108	0.964308	0.961624	0.994508	0.993789	0.688415	1.240343	0.672671	0.942508	0.791564	0.932032	0.931020	0.951864	0.914708	0.786307	0.971892	0.998182	1.003118	0.779390	0.804432	0.939389	1.002273	0.836739	1.108753	1.356602	0.949176	0.846702	1.088770	0.702082	0.640117	0.948374	1.008461	0.769214	0.998439	0.889759	0.900388	0.868667	0.898752	0.479295	0.600245	0.681010	0.649673	0.692498	0.709533	0.874311	0.126617	0.372748	0.752410	0.599789	0.709672	0.999809	0.760579	0.817539	0.823698	0.915517	0.553637	0.952688	0.815658	0.605756	0.854612	0.300194	0.815821	0.667300	0.612270	0.699038	0.717281	0.951089	0.591135	0.552845	0.452344	0.798907	0.958516	0.686530	0.882612	0.443559	0.448207	0.592952	0.441094	0.741885	1.011314	0.731378	0.505196	0.627303	0.792030	0.316031	0.912620	0.547115	0.584390	0.599971	0.577603	0.550747	0.631145	0.147768	0.854019	0.639833	0.810569	0.689385	0.918172	0.747163	0.899067	0.388395	0.521698	0.565159	0.598856	0.496560	0.580781	0.623111	0.834653	0.680990	0.790592	0.662708	1.178463	0.893006	0.765682	0.445683	0.805572	0.561406	0.739582	0.495253	0.449918	0.855007	0.860529	0.864783	0.649094	0.607919	0.438840	0.564676	0.591321	0.516394	0.470395	0.547465	0.499565	0.608054	0.787127	0.765797	0.661512	0.612368	0.527155	0.491165	0.590854	0.505879	0.543184	0.614253	0.593028	0.608785	0.839503	0.551701	0.561643	0.607989	0.633969
chr1	183100206	183110205	1.831052e+08	1.110661	1.108471	0.782839	0.824315	0.858042	1.125926	0.851630	1.094856	0.860055	0.803023	0.809842	NaN	0.982921	0.946026	0.923263	0.608058	0.769028	1.034979	1.117414	1.078509	0.874326	0.798232	0.977574	0.871742	0.783682	0.768115	0.974752	0.876443	1.159148	1.183110	0.827038	0.855260	0.854237	0.820027	0.645752	1.063111	NaN	0.943518	0.853068	0.954128	0.842884	0.806280	0.731494	0.997076	0.827968	1.005939	1.119773	0.931644	1.071502	0.910569	0.892594	0.958634	0.962495	0.993659	0.987361	0.691244	1.238149	0.678169	0.948275	0.793442	0.929542	0.926449	0.958400	0.910525	0.786373	0.971886	0.997378	1.003159	0.785495	0.798467	0.935826	1.004297	0.838537	1.101593	1.355346	0.957726	0.853482	1.083197	0.700210	0.642383	0.953894	1.016024	0.758311	0.997626	0.884820	0.905787	0.876130	0.896302	0.476162	0.591468	0.688114	0.651853	0.694532	0.712543	0.864283	0.126141	0.373455	0.742712	0.602794	0.698833	0.994322	0.765180	0.821599	0.823184	0.909878	0.549952	0.949892	0.809200	0.606145	0.854049	0.292329	0.815043	0.663524	0.620958	0.703901	0.715861	0.951867	0.588205	0.547801	0.449288	0.791023	0.958385	0.682570	0.884214	0.435082	0.451125	0.588090	0.442304	0.740320	1.008654	0.724698	0.505873	0.614645	0.782977	0.319655	0.906120	0.540401	0.584261	0.602459	0.580617	0.555530	0.629409	0.145763	0.844052	0.640978	0.809004	0.690964	0.914219	0.741728	0.898474	0.379946	0.521624	0.560400	0.596967	0.492942	0.572825	0.626791	0.838679	0.679400	0.791300	0.659025	1.181030	0.892447	0.769253	0.440992	0.812115	0.559742	0.739158	0.490343	0.437396	0.838585	0.866894	0.866861	0.649839	0.603228	0.430307	0.563780	0.594823	0.526060	0.470673	0.549362	0.502325	0.605468	0.787395	0.768132	0.667333	0.615687	0.529736	0.495711	0.595147	0.503921	0.545958	0.619095	0.592661	0.612382	0.846140	0.552447	0.568558	0.611313	0.640741
chr1	183110206	183120205	1.831152e+08	1.104531	1.101884	0.780705	0.821532	0.862667	1.127836	0.847216	1.098354	0.865531	0.808907	0.807276	NaN	0.978187	0.940940	0.922327	0.611309	0.769401	1.031986	1.117306	1.079660	0.870832	0.800894	0.982821	0.875086	0.793834	0.765973	0.977293	0.879562	1.155131	1.188264	0.819117	0.854831	0.862155	0.818885	0.635226	1.065996	NaN	0.949497	0.857725	0.953379	0.845087	0.804832	0.733078	0.993211	0.835270	1.005660	1.119689	0.928226	1.071963	0.910434	0.894515	0.953287	0.963134	0.993062	0.981116	0.694556	1.236125	0.684555	0.954037	0.795509	0.927608	0.922316	0.965035	0.906366	0.786700	0.971999	0.996700	1.003703	0.792494	0.792747	0.932818	1.006618	0.840801	1.094531	1.354449	0.966895	0.860317	1.077794	0.698380	0.645143	0.959601	1.023415	0.747840	0.997194	0.880236	0.911467	0.883841	0.894060	0.473991	0.583096	0.695571	0.654277	0.696937	0.715754	0.854974	0.126204	0.374965	0.733239	0.606249	0.688396	0.989349	0.770104	0.825941	0.822966	0.904418	0.546502	0.947076	0.802682	0.607641	0.854109	0.285238	0.814576	0.660161	0.629942	0.708886	0.714971	0.952416	0.585703	0.543133	0.446868	0.783880	0.958591	0.678323	0.885953	0.427247	0.454540	0.583898	0.444408	0.739143	1.006079	0.718344	0.507388	0.602419	0.774232	0.323660	0.900079	0.533611	0.584729	0.605493	0.583700	0.561010	0.628261	0.144431	0.834309	0.642357	0.807630	0.693046	0.910490	0.736737	0.898707	0.372370	0.522340	0.556974	0.595603	0.489542	0.565052	0.631153	0.842620	0.678392	0.792099	0.655991	1.183571	0.892031	0.773135	0.437070	0.818668	0.558210	0.738974	0.485833	0.425221	0.822857	0.873527	0.869611	0.650972	0.598716	0.422770	0.563455	0.598967	0.536078	0.471779	0.552074	0.505884	0.603774	0.788049	0.770992	0.673647	0.619633	0.532917	0.501068	0.600002	0.502974	0.549488	0.624522	0.593332	0.616613	0.852884	0.553965	0.575936	0.615277	0.647930
chr1	183120206	183130208	183125207	1.098686	1.095500	0.779383	0.818800	0.867767	1.129765	0.843351	1.102389	0.871176	0.815229	0.805172	NaN	0.973949	0.935895	0.921816	0.615727	0.770106	1.029419	1.116945	1.081005	0.867883	0.804185	0.988207	0.878777	0.804422	0.764134	0.980263	0.882856	1.150927	1.194022	0.811282	0.854904	0.870032	0.817846	0.625423	1.069457	NaN	0.955944	0.862627	0.952981	0.847927	0.803433	0.735347	0.989580	0.843089	1.005293	1.119651	0.924728	1.072783	0.910437	0.896874	0.948289	0.963543	0.992729	0.975066	0.698340	1.234297	0.691799	0.959774	0.797771	0.926244	0.918638	0.971752	0.902242	0.787332	0.972224	0.996178	1.004740	0.800380	0.787281	0.930402	1.009266	0.843551	1.087583	1.353910	0.976631	0.867216	1.072568	0.696615	0.648384	0.965482	1.030612	0.737842	0.997164	0.876013	0.917422	0.891787	0.892030	0.472787	0.575029	0.703498	0.656953	0.699750	0.719241	0.846257	0.126828	0.377305	0.723859	0.610194	0.678204	0.984828	0.775422	0.830618	0.823070	0.899090	0.543265	0.944212	0.796025	0.610288	0.854791	0.278814	0.814416	0.657203	0.639335	0.714085	0.714605	0.952759	0.583606	0.538791	0.445054	0.777382	0.959155	0.673759	0.887832	0.419961	0.458461	0.580338	0.447436	0.738349	1.003564	0.712241	0.509738	0.590478	0.765698	0.328106	0.894446	0.526625	0.585821	0.609111	0.586880	0.567229	0.627686	0.143779	0.824676	0.644011	0.806439	0.695636	0.906948	0.732137	0.899764	0.365590	0.523880	0.554844	0.594762	0.486283	0.557368	0.636224	0.846502	0.677950	0.792990	0.653556	1.186114	0.891716	0.777427	0.433923	0.825298	0.556801	0.739057	0.481670	0.413253	0.807617	0.880514	0.873089	0.652520	0.594310	0.416160	0.563697	0.604561	0.547824	0.474222	0.556341	0.511040	0.603214	0.789361	0.775020	0.681465	0.624982	0.537383	0.508226	0.606270	0.503429	0.554574	0.631473	0.595570	0.622294	0.860605	0.556826	0.584880	0.620671	0.656607
chr1	183130209	183140208	1.831352e+08	1.093154	1.089395	0.778906	0.816136	0.873365	1.131715	0.840040	1.106985	0.877000	0.821961	0.803554	NaN	0.970205	0.930931	0.921765	0.621303	0.771132	1.027290	1.116320	1.082591	0.865504	0.808125	0.993718	0.882851	0.815421	0.762610	0.983654	0.886316	1.146575	1.200373	0.803575	0.855499	0.877869	0.816928	0.616357	1.073502	NaN	0.962858	0.867758	0.952951	0.851428	0.802108	0.738285	0.986197	0.851399	1.004824	1.119685	0.921178	1.073940	0.910588	0.899660	0.943662	0.963738	0.992677	0.969230	0.702582	1.232697	0.699855	0.965465	0.800225	0.925465	0.915434	0.978532	0.898159	0.788300	0.972552	0.995841	1.006259	0.809130	0.782078	0.928616	1.012261	0.846788	1.080756	1.353722	0.986884	0.874189	1.067521	0.694935	0.652085	0.971523	1.037582	0.728369	0.997542	0.872169	0.923642	0.899943	0.890214	0.472610	0.567306	0.711903	0.659861	0.702975	0.723041	0.838159	0.128054	0.380498	0.714591	0.614610	0.668280	0.980780	0.781128	0.835624	0.823532	0.893942	0.540280	0.941308	0.789264	0.614116	0.856102	0.273082	0.814567	0.654698	0.649109	0.719517	0.714783	0.952902	0.581943	0.534798	0.443865	0.771574	0.960110	0.668917	0.889829	0.413267	0.462859	0.577449	0.451384	0.737961	1.001134	0.706425	0.512913	0.578888	0.757430	0.333004	0.889273	0.519431	0.587559	0.613313	0.590130	0.574148	0.627697	0.143855	0.815198	0.645959	0.805453	0.698714	0.903626	0.727960	0.901635	0.359666	0.526286	0.554040	0.594474	0.483152	0.549813	0.641971	0.850289	0.678086	0.793964	0.651725	1.188643	0.891476	0.782171	0.431630	0.831969	0.555530	0.739442	0.477880	0.401554	0.792926	0.887828	0.877327	0.654495	0.590019	0.410540	0.564524	0.610268	0.559661	0.476792	0.560744	0.516327	0.602788	0.790735	0.779149	0.689382	0.630442	0.541954	0.515515	0.612642	0.504036	0.559793	0.638533	0.597956	0.628087	0.868366	0.559815	0.593918	0.626177	0.665374
chr1	183140209	183150208	1.831452e+08	1.087967	1.083637	0.779308	0.813556	0.879471	1.133684	0.837303	1.112159	0.883026	0.829076	0.802450	NaN	0.966947	0.926099	0.922200	0.628009	0.772472	1.025619	1.115423	1.084460	0.863711	0.812736	0.999343	0.887347	0.826801	0.761406	0.987458	0.889942	1.142125	1.207307	0.796036	0.856645	0.885658	0.816135	0.608043	1.078134	NaN	0.970232	0.873112	0.953300	0.855612	0.800894	0.741881	0.983090	0.860179	1.004256	1.119819	0.917621	1.075411	0.910888	0.902858	0.939429	0.963747	0.992918	0.963624	0.707267	1.231356	0.708666	0.971087	0.802864	0.925283	0.912723	0.985360	0.894132	0.789639	0.972987	0.995715	1.008241	0.818698	0.777172	0.927491	1.015627	0.850507	1.074051	1.353886	0.997611	0.881245	1.062659	0.693369	0.656227	0.977713	1.044295	0.719470	0.998334	0.868719	0.930115	0.908294	0.888620	0.473495	0.560058	0.720668	0.662940	0.706556	0.727139	0.830795	0.129906	0.384512	0.705574	0.619397	0.658777	0.977271	0.787122	0.840878	0.824373	0.889076	0.537619	0.938404	0.782538	0.619067	0.858007	0.268125	0.815028	0.652716	0.659093	0.725126	0.715506	0.952851	0.580759	0.531219	0.443317	0.766558	0.961465	0.663908	0.891892	0.407284	0.467642	0.575294	0.456170	0.737994	0.998846	0.700999	0.516847	0.567880	0.749584	0.338276	0.884671	0.512122	0.589916	0.618028	0.593381	0.581613	0.628289	0.144682	0.806039	0.648185	0.804699	0.702204	0.900595	0.724279	0.904258	0.354718	0.529548	0.554559	0.594758	0.480180	0.542530	0.648262	0.853919	0.678799	0.794995	0.650514	1.191112	0.891290	0.787329	0.430268	0.838555	0.554430	0.740149	0.474530	0.390332	0.779029	0.895334	0.882287	0.656867	0.585916	0.406026	0.565932	0.617233	0.572518	0.480789	0.566667	0.523084	0.603848	0.792806	0.784405	0.698409	0.637132	0.547699	0.524259	0.620162	0.506352	0.566490	0.646817	0.602012	0.635131	0.876591	0.564232	0.604009	0.632945	0.675144
chr1	183150209	183160208	1.831552e+08	1.083149	1.078282	0.780600	0.811091	0.886078	1.135663	0.835179	1.117932	0.889275	0.836550	0.801878	NaN	0.964172	0.921443	0.923140	0.635808	0.774119	1.024426	1.114270	1.086649	0.862519	0.818047	1.005073	0.892307	0.838536	0.760517	0.991675	0.893738	1.137638	1.214802	0.788709	0.858369	0.893407	0.815456	0.600494	1.083351	NaN	0.978063	0.878687	0.954056	0.860501	0.799824	0.746121	0.980290	0.869406	1.003603	1.120086	0.914114	1.077170	0.911337	0.906450	0.935608	0.963600	0.993459	0.958262	0.712386	1.230304	0.718176	0.976618	0.805683	0.925714	0.910520	0.992238	0.890184	0.791374	0.973532	0.995833	1.010673	0.829029	0.772600	0.927047	1.019383	0.854705	1.067462	1.354411	1.008774	0.888395	1.057988	0.691962	0.660786	0.984049	1.050730	0.711201	0.999544	0.865669	0.936826	0.916841	0.887256	0.475461	0.553223	0.729883	0.666209	0.710518	0.731632	0.824065	0.132445	0.389394	0.696716	0.624558	0.649596	0.974264	0.793434	0.846429	0.825627	0.884462	0.535279	0.935457	0.775816	0.625174	0.860500	0.263887	0.815810	0.651258	0.669370	0.730983	0.716778	0.952614	0.580058	0.528013	0.443400	0.762292	0.963249	0.658725	0.894019	0.401969	0.472834	0.573846	0.461802	0.738450	0.996694	0.695917	0.521562	0.557391	0.742099	0.343962	0.880609	0.504617	0.592906	0.623288	0.596658	0.589640	0.629456	0.146291	0.797112	0.650714	0.804173	0.706112	0.897854	0.721066	0.907615	0.350701	0.533711	0.556365	0.595618	0.477327	0.535473	0.655118	0.857440	0.680089	0.796083	0.649892	1.193546	0.891125	0.792980	0.429853	0.845106	0.553513	0.741211	0.471589	0.379500	0.765796	0.903079	0.888032	0.659653	0.581960	0.402584	0.567934	0.624284	0.585476	0.484869	0.572683	0.529935	0.604982	0.794917	0.789736	0.707523	0.643905	0.553522	0.533101	0.627765	0.508754	0.573282	0.655191	0.606156	0.642261	0.884870	0.568734	0.614189	0.639799	0.684999
chr1	183160209	183170208	1.831652e+08	1.078730	1.073391	0.782783	0.808780	0.893176	1.137640	0.833708	1.124323	0.895761	0.844357	0.801856	NaN	0.961877	0.917009	0.924594	0.644650	0.776074	1.023737	1.112888	1.089184	0.861945	0.824075	1.010906	0.897772	0.850598	0.759943	0.996306	0.897716	1.133185	1.222847	0.781639	0.860702	0.901135	0.814886	0.593726	1.089145	NaN	0.986341	0.884476	0.955264	0.866113	0.798926	0.750980	0.977829	0.879059	1.002893	1.120524	0.910714	1.079181	0.911943	0.910413	0.932214	0.963333	0.994300	0.953162	0.717937	1.229561	0.728320	0.982030	0.808670	0.926782	0.908834	0.999179	0.886350	0.793526	0.974183	0.996234	1.013542	0.840078	0.768399	0.927299	1.023539	0.859387	1.060985	1.355296	1.020331	0.895651	1.053514	0.690765	0.665741	0.990514	1.056866	0.703615	1.001167	0.863030	0.943761	0.925580	0.886137	0.478517	0.546836	0.739531	0.669653	0.714854	0.736571	0.817979	0.135712	0.395151	0.688048	0.630049	0.640760	0.971777	0.800018	0.852265	0.827328	0.880143	0.533297	0.932468	0.769148	0.632409	0.863567	0.260378	0.816924	0.650330	0.679906	0.737087	0.718605	0.952210	0.579868	0.525198	0.444116	0.758812	0.965477	0.653427	0.896196	0.397370	0.478408	0.573098	0.468231	0.739338	0.994708	0.691213	0.527034	0.547495	0.735021	0.350027	0.877116	0.496937	0.596520	0.629079	0.599952	0.598160	0.631191	0.148712	0.788453	0.653540	0.803876	0.710408	0.895452	0.718350	0.911675	0.347637	0.538777	0.559433	0.597065	0.474605	0.528696	0.662490	0.860866	0.681957	0.797217	0.649848	1.195944	0.890963	0.799144	0.430426	0.851591	0.552812	0.742661	0.469069	0.369117	0.753291	0.911023	0.894569	0.662846	0.578157	0.400247	0.570530	0.632861	0.600218	0.490451	0.580356	0.538458	0.607434	0.797750	0.796422	0.718190	0.652171	0.560715	0.543677	0.636847	0.512711	0.581778	0.665162	0.611892	0.650917	0.894118	0.574759	0.625928	0.648176	0.696370
chr1	183170209	183180208	1.831752e+08	1.074729	1.069027	0.785849	0.806669	0.900761	1.139602	0.832920	1.131352	0.902490	0.852471	0.802393	NaN	0.960061	0.912843	0.926554	0.654483	0.778347	1.023583	1.111311	1.092086	0.861993	0.830838	1.016834	0.903779	0.862947	0.759691	1.001354	0.901886	1.128843	1.231429	0.774856	0.863669	0.908855	0.814433	0.587745	1.095492	NaN	0.995052	0.890474	0.956980	0.872462	0.798231	0.756431	0.975748	0.889123	1.002154	1.121184	0.907469	1.081411	0.912724	0.914720	0.929251	0.962974	0.995449	0.948356	0.723926	1.229138	0.739040	0.987289	0.811820	0.928512	0.907667	1.006215	0.882664	0.796102	0.974934	0.996956	1.016827	0.851798	0.764607	0.928257	1.028104	0.864543	1.054620	1.356534	1.032238	0.903015	1.049246	0.689828	0.671069	0.997089	1.062686	0.696761	1.003192	0.860812	0.950907	0.934511	0.885278	0.482676	0.540915	0.749617	0.673263	0.719574	0.742013	0.812525	0.139728	0.401810	0.679580	0.635856	0.632262	0.969819	0.806854	0.858390	0.829519	0.876159	0.531700	0.929440	0.762570	0.640755	0.867211	0.257602	0.818388	0.649912	0.690700	0.743457	0.720993	0.951672	0.580226	0.522790	0.445468	0.756147	0.968164	0.648066	0.898419	0.393521	0.484359	0.573035	0.475417	0.740667	0.992916	0.686906	0.533245	0.538227	0.728382	0.356453	0.874201	0.489081	0.600750	0.635403	0.603265	0.607133	0.633486	0.151975	0.780072	0.656665	0.803804	0.715079	0.893433	0.716150	0.916410	0.345531	0.544752	0.563749	0.599118	0.472034	0.522235	0.670355	0.864224	0.684407	0.798392	0.650372	1.198319	0.890790	0.805851	0.432024	0.857999	0.552363	0.744537	0.466974	0.359203	0.741539	0.919151	0.901925	0.666446	0.574503	0.399037	0.573720	0.642320	0.615879	0.497003	0.589024	0.547955	0.610791	0.801049	0.803936	0.729704	0.661305	0.568708	0.555186	0.646765	0.517680	0.591292	0.676030	0.618594	0.660452	0.903842	0.581745	0.638483	0.657442	0.708545
chr1	183180209	183190208	1.831852e+08	1.071164	1.065247	0.789799	0.804801	0.908832	1.141538	0.832838	1.139035	0.909469	0.860878	0.803492	NaN	0.958722	0.908996	0.929018	0.665247	0.780937	1.023993	1.109571	1.095384	0.862659	0.838371	1.022865	NaN	0.875545	0.759761	1.006827	0.906259	1.124681	1.240533	0.768399	0.867294	0.916592	0.814105	0.582551	1.102364	NaN	1.004189	0.896682	0.959270	0.879558	0.797784	0.762435	0.974082	0.899585	1.001429	1.122130	0.904427	1.083830	0.913699	0.919349	0.926725	0.962553	0.996926	0.943876	0.730357	1.229044	0.750297	0.992367	0.815141	0.930929	0.907011	1.013388	0.879180	0.799107	0.975797	0.998041	1.020513	0.864145	0.761252	0.929923	1.033088	0.870153	1.048366	1.358125	1.044454	0.910497	1.045197	0.689198	0.676752	1.003757	1.068194	0.690684	1.005607	0.859034	0.958264	0.943628	0.884698	0.487959	0.535475	0.760149	0.677029	0.724690	0.748011	0.807696	0.144506	0.409407	0.671328	0.641974	0.624095	0.968394	0.813921	0.864812	0.832242	0.872556	0.530514	0.926384	0.756123	0.650196	0.871433	0.255568	0.820225	0.649976	0.701758	0.750109	0.723956	0.951045	0.581164	0.520808	0.447461	0.754321	0.971326	0.642699	0.900688	0.390452	0.490685	0.573650	0.483330	0.742446	0.991350	0.683015	0.540175	0.529621	0.722211	0.363233	0.871873	0.481037	0.605585	0.642271	0.606609	0.616523	0.636333	0.156112	0.771988	0.660086	0.803958	0.720126	0.891830	0.714488	0.921788	0.344383	0.551648	0.569305	0.601802	0.469640	0.516118	0.678683	0.867535	0.687451	0.799612	0.651451	1.200683	0.890597	0.813125	0.434674	0.864307	0.552207	0.746879	0.465308	0.349772	0.730548	0.927448	0.910126	0.670454	0.570991	0.398982	0.577503	0.652374	0.632015	0.504339	0.598411	0.558127	0.614939	0.804726	0.812057	0.741722	0.671035	0.577256	0.567255	0.657224	0.523481	0.601539	0.687472	0.626026	0.670576	0.913779	0.589478	0.651481	0.667318	0.721165
chr1	183190209	183200259	183195234	1.068047	1.062110	0.794634	0.803217	0.917410	1.143454	0.833485	1.147413	0.916735	0.869598	0.805165	NaN	0.957864	0.905521	0.932001	0.676924	0.783847	1.024994	1.107692	1.099121	0.863945	0.846732	1.029036	0.917485	0.888394	0.760162	1.012756	0.910866	1.120753	1.250184	0.762298	0.871625	0.924399	0.813910	0.578125	1.109750	NaN	1.013770	0.903114	0.962191	0.887436	0.797639	0.768966	0.972856	0.910463	1.000761	1.123419	0.901613	1.086426	0.914883	0.924295	0.924635	0.962109	0.998761	0.939748	0.737257	1.229301	0.762087	0.997272	0.818661	0.934065	0.906865	1.020752	0.875941	0.802547	0.976802	0.999537	1.024607	0.877112	0.758343	0.932296	1.038522	0.876212	1.042207	1.360076	1.056975	0.918129	1.041379	0.688915	0.682785	1.010519	1.073419	0.685419	1.008408	0.857713	0.965855	0.952948	0.884413	0.494383	0.530530	0.771132	0.680941	0.730206	0.754614	0.803489	0.150051	0.417966	0.663311	0.648396	0.616254	0.967503	0.821196	0.871543	0.835520	0.869370	0.529765	0.923323	0.749853	0.660709	0.876229	0.254287	0.822459	0.650496	0.713090	0.757057	0.727504	0.950378	0.582713	0.519261	0.450091	0.753357	0.974971	0.637397	0.903009	0.388194	0.497383	0.574944	0.491940	0.744680	0.990040	0.679556	0.547801	0.521716	0.716536	0.370364	0.870142	0.472800	0.611015	0.649699	0.610000	0.626304	0.639725	0.161142	0.764221	0.663785	0.804331	0.725548	0.890671	0.713375	0.927777	0.344199	0.559476	0.576096	0.605143	0.467446	0.510363	0.687442	0.870815	0.691087	0.800890	0.653070	1.203053	0.890379	0.820986	0.438387	0.870479	0.552380	0.749720	0.464078	0.340834	0.720312	0.935899	0.919201	0.674862	0.567618	0.400101	0.581878	0.662976	0.648581	0.512419	0.608460	0.568917	0.619842	0.808771	0.820743	0.754201	0.681316	0.586314	0.579819	0.668180	0.530039	0.612473	0.699441	0.634120	0.681244	0.923923	0.597903	0.664877	0.677758	0.734186
chr1	183200260	183210259	1.832053e+08	1.065386	1.059689	0.800327	0.801969	0.926480	1.145354	0.834880	1.156481	0.924284	0.878605	0.807414	NaN	0.957497	0.902483	0.935490	0.689435	0.787054	1.026604	1.105709	1.103322	0.865838	0.855939	1.035352	0.925190	0.901445	0.760905	1.019144	0.915716	1.117125	1.260356	0.756612	0.876704	0.932291	0.813853	0.574473	1.117612	NaN	1.023759	0.909756	0.965772	0.896087	0.797855	0.775950	0.972087	0.921712	1.000201	1.125081	0.899054	1.089157	0.916283	0.929537	0.923002	0.961693	1.000965	0.936010	0.744624	1.229931	0.774353	1.001991	0.822388	0.937939	0.907225	1.028310	0.872999	0.806400	0.977993	1.001479	1.029102	0.890621	0.755909	0.935363	1.044409	0.882695	1.036158	1.362379	1.069734	0.925896	1.037820	0.689017	0.689129	1.017343	1.078365	0.681029	1.011581	0.856872	0.973664	0.962434	0.884445	0.501957	0.526101	0.782560	0.684981	0.736106	0.761853	0.799915	0.156343	0.427479	0.655560	0.655099	0.608755	0.967148	0.828643	0.878583	0.839359	0.866631	0.529481	0.920297	0.743817	0.672252	0.881576	0.253768	0.825103	0.651449	0.724692	0.764301	0.731643	0.949724	0.584896	0.518148	0.453346	0.753282	0.979101	0.632240	0.905388	0.386774	0.504436	0.576910	0.501201	0.747365	0.989017	0.676546	0.556101	0.514573	0.711393	0.377822	0.869021	0.464390	0.617027	0.657697	0.613446	0.636436	0.643646	0.167063	0.756794	0.667734	0.804909	0.731336	0.889975	0.712827	0.934332	0.344984	0.568233	0.584097	0.609155	0.465464	0.504991	0.696594	0.874077	0.695301	0.802243	0.655215	1.205434	0.890124	0.829437	0.443154	0.876467	0.552924	0.753079	0.463288	0.332410	0.710846	0.944481	0.929158	0.679645	0.564397	0.402409	0.586839	0.675331	0.667397	0.522217	0.620335	0.581541	0.626152	0.813683	0.830990	0.768535	0.693319	0.596909	0.594257	0.680869	0.538138	0.625358	0.713285	0.643812	0.693664	0.935403	0.608007	0.680151	0.689949	0.749049
chr1	183210260	183220259	1.832153e+08	1.063175	1.058039	0.806842	0.801099	0.936019	1.147237	0.837030	1.166209	0.932098	0.887863	0.810229	NaN	0.957627	0.899928	0.939456	0.702681	0.790526	1.028829	1.103663	1.108003	0.868302	0.865985	1.041820	0.933418	0.914641	0.761993	1.025985	0.920816	1.113856	1.271000	0.751381	0.882562	0.940272	0.813932	0.571589	1.125911	NaN	1.034123	0.916588	0.970026	0.905477	0.798478	0.783316	0.971771	0.933279	0.999790	1.127127	0.896770	1.091970	0.917901	0.935042	0.921852	0.961370	1.003537	0.932691	0.752436	1.230936	0.787034	1.006515	0.826312	0.942552	0.908083	1.036043	0.870409	0.810622	0.979413	1.003883	1.033976	0.904581	0.753982	0.939102	1.050735	0.889574	1.030233	1.365012	1.082657	0.933764	1.034529	0.689525	0.695726	1.024201	1.083030	0.677555	1.015096	0.856530	0.981673	0.972034	0.884805	0.510662	0.522214	0.794409	0.689120	0.742358	0.769733	0.796997	0.163330	0.437900	0.648116	0.662051	0.601627	0.967328	0.836217	0.885925	0.843737	0.864370	0.529683	0.917356	0.738075	0.684749	0.887430	0.254014	0.828154	0.652809	0.736531	0.771824	0.736365	0.949136	0.587722	0.517472	0.457203	0.754117	0.983705	0.627311	0.907823	0.386213	0.511827	0.579519	0.511047	0.750486	0.988313	0.673997	0.565051	0.508266	0.706809	0.385566	0.868525	0.455850	0.623587	0.666258	0.616948	0.646856	0.648071	0.173857	0.749730	0.671893	0.805669	0.737460	0.889757	0.712853	0.941393	0.346735	0.577893	0.593248	0.613832	0.463705	0.500017	0.706092	0.877335	0.700072	0.803697	0.657870	1.207826	0.889823	0.838463	0.448932	0.882219	0.553868	0.756959	0.462939	0.324521	0.702182	0.953153	0.939972	0.684766	0.561358	0.405924	0.592362	0.688034	0.686321	0.532633	0.632696	0.594547	0.633180	0.818924	0.841629	0.783099	0.705681	0.607839	0.608895	0.693850	0.546852	0.638727	0.727432	0.653990	0.706425	0.946935	0.618643	0.695569	0.702507	0.764071
chr1	183220260	183230259	1.832253e+08	1.061393	1.057191	0.814159	0.800651	0.946058	1.149115	0.839944	1.176608	0.940192	0.897379	0.813604	NaN	0.958258	0.897877	0.943890	0.716629	0.794252	1.031671	1.101585	1.113201	0.871308	0.876898	1.048475	0.942162	0.927980	0.763428	1.033297	0.926188	1.110985	1.282109	0.746615	0.889246	0.948392	0.814146	0.569445	1.134638	NaN	1.044871	0.923614	0.974962	0.915605	0.799537	0.791043	0.971917	0.945153	0.999566	1.129581	0.894758	1.094831	0.919749	0.940809	0.921223	0.961196	1.006484	0.929794	0.760695	1.232317	0.800125	1.010862	0.830435	0.947917	0.909439	1.043953	0.868202	0.815190	0.981112	1.006774	1.039231	0.918978	0.752594	0.943510	1.057515	0.896863	1.024420	1.367954	1.095741	0.941738	1.031504	0.690460	0.702558	1.031103	1.087447	0.674998	1.018937	0.856698	0.989900	0.981745	0.885505	0.520510	0.518870	0.806719	0.693355	0.748952	0.778290	0.794741	0.170976	0.449229	0.640983	0.669255	0.594855	0.968033	0.843913	0.893596	0.848647	0.862597	0.530391	0.914537	0.732651	0.698172	0.893776	0.255020	0.831617	0.654557	0.748635	0.779646	0.741685	0.948664	0.591208	0.517235	0.461654	0.755883	0.988783	0.622654	0.910323	0.386521	0.519577	0.582745	0.521455	0.754038	0.987951	0.671899	0.574687	0.502825	0.702778	0.393598	0.868669	0.447196	0.630687	0.675413	0.620527	0.657545	0.652991	0.181539	0.743012	0.676235	0.806588	0.743925	0.890023	0.713456	0.948931	0.349452	0.588463	0.603522	0.619184	0.462167	0.495434	0.715941	0.880620	0.705403	0.805291	0.661036	1.210240	0.889475	0.848084	0.455701	0.887730	0.555238	0.761371	0.463023	0.317153	0.694307	0.961913	0.951661	0.690211	0.558519	0.410674	0.598455	0.701868	0.706514	0.544315	0.646311	0.608718	0.641383	0.824832	0.853317	0.798795	0.719164	0.619776	0.624606	0.707923	0.556716	0.653390	0.742756	0.665274	0.720313	0.959245	0.630467	0.712075	0.716206	0.780178
chr1	183230260	183240293	1.832353e+08	1.060017	1.057172	0.822255	0.800682	0.956619	1.150998	0.843639	1.187683	0.948580	0.907149	0.817538	NaN	0.959410	0.896353	0.948786	0.731242	0.798218	1.035130	1.099513	1.118936	0.874831	0.888682	1.055341	0.951414	0.941440	0.765211	1.041087	0.931840	1.108547	1.293657	0.742336	0.896787	0.956692	0.814505	0.568022	1.143774	NaN	1.055997	0.930841	0.980581	0.926452	0.801062	0.799119	0.972538	0.957312	0.999570	1.132465	0.893018	1.097702	0.921847	0.946840	0.921159	0.961209	1.009820	0.927316	0.769387	1.234068	0.813606	1.015050	0.834750	0.954037	0.911295	1.052037	0.866406	0.820085	0.983137	1.010182	1.044865	0.933800	0.751782	0.948581	1.064760	0.904575	1.018717	1.371185	1.108974	0.949819	1.028736	0.691847	0.709612	1.038044	1.091640	0.673364	1.023092	0.857389	0.998349	0.991561	0.886556	0.531502	0.516079	0.819522	0.697693	0.755877	0.787548	0.793153	0.179235	0.461462	0.634179	0.676710	0.588432	0.969258	0.851727	0.901604	0.854080	0.861316	0.531620	0.911871	0.727571	0.712476	0.900605	0.256778	0.835491	0.656678	0.761016	0.787776	0.747613	0.948352	0.595372	0.517456	0.466692	0.758607	0.994327	0.618315	0.912896	0.387704	0.527695	0.586562	0.532390	0.758014	0.987962	0.670249	0.585031	0.498274	0.699287	0.401911	0.869478	0.438465	0.638305	0.685178	0.624207	0.668472	0.658391	0.190122	0.736635	0.680736	0.807646	0.750725	0.890779	0.714635	0.956911	0.353157	0.599944	0.614878	0.625221	0.460848	0.491254	0.726133	0.883952	0.711298	0.807065	0.664725	1.212688	0.889079	0.858307	0.463443	0.892998	0.557051	0.766321	0.463531	0.310305	0.687225	0.970749	0.964242	0.695965	0.555903	0.416685	0.605120	0.715794	0.726489	0.556365	0.660149	0.622969	0.650120	0.830965	0.865171	0.814462	0.732754	0.631826	0.640211	0.722036	0.566964	0.668225	0.758113	0.676802	0.734286	0.971442	0.642574	0.728446	0.730016	0.796184
chr1	183240294	183250296	183245295	1.059018	1.058001	0.831077	0.801245	0.967673	1.152890	0.848112	1.199397	0.957234	0.917139	0.822014	NaN	0.961101	0.895385	0.954121	0.746435	0.802385	1.039179	1.097492	1.125199	0.878833	0.901295	1.062400	0.961130	0.954948	0.767344	1.049319	0.937747	1.106566	1.305584	0.738587	0.905186	0.965175	0.815027	0.567301	1.153271	NaN	1.067467	0.938251	0.986856	0.937959	0.803076	0.807515	0.973648	0.969695	0.999840	1.135794	0.891546	1.100536	0.924206	0.953108	0.921703	0.961439	1.013547	0.925259	0.778464	1.236178	0.827426	1.019079	0.839234	0.960897	0.913643	1.060257	0.865047	0.825275	0.985529	1.014120	1.050864	0.949002	0.751586	0.954289	1.072458	0.912697	1.013138	1.374670	1.122303	0.957990	1.026222	0.693707	0.716856	1.044987	1.095620	0.672654	1.027538	0.858610	1.006989	1.001443	0.887956	0.543636	0.513850	0.832857	0.702149	0.763114	0.797532	0.792242	0.188057	0.474604	0.627711	0.684411	0.582333	0.970984	0.859668	0.909957	0.860035	0.860516	0.533389	0.909373	0.722845	0.727627	0.907918	0.259277	0.839777	0.659164	0.773684	0.796224	0.754162	0.948245	0.600237	0.518161	0.472314	0.762309	1.000332	0.614332	0.915545	0.389760	0.536186	0.590950	0.543812	0.762407	0.988372	0.669039	0.596100	0.494616	0.696322	0.410503	0.870985	0.429694	0.646421	0.695563	0.628000	0.679608	0.664254	0.199621	0.730598	0.685374	0.808818	0.757854	0.892017	0.716382	0.965304	0.357886	0.612351	0.627278	0.631945	0.459751	0.487489	0.736654	0.887345	0.717771	0.809056	0.668948	1.215182	0.888627	0.869141	0.472152	0.898028	0.559323	0.771826	0.464446	0.303978	0.680938	0.979647	0.977736	0.702018	0.553517	0.423978	0.612360	0.730534	0.747294	0.569393	0.674927	0.638027	0.659830	0.837643	0.877806	0.830924	0.747155	0.644615	0.656527	0.736925	0.578113	0.683988	0.774302	0.689159	0.749070	0.984181	0.655577	0.745538	0.744651	0.812931
chr1	183250297	183260296	1.832553e+08	1.058371	1.059673	0.840576	0.802382	0.979173	1.154782	0.853341	1.211688	0.966106	0.927308	0.827000	NaN	0.963339	0.894999	0.959871	0.762099	0.806715	1.043767	1.095562	1.131975	0.883276	0.914675	1.069618	0.971249	0.968418	0.769829	1.057941	0.943865	1.105055	1.317829	0.735396	0.914428	0.973830	0.815729	0.567252	1.163068	NaN	1.079232	0.945823	0.993745	0.950047	0.805589	0.816196	0.975257	0.982233	1.000409	1.139566	0.890339	1.103285	0.926821	0.959584	0.922888	0.961894	1.017660	0.923620	0.787870	1.238634	0.841529	1.022935	0.843852	0.968471	0.916462	1.068565	0.864140	0.830720	0.988314	1.018582	1.057207	0.964529	0.752024	0.960589	1.080584	0.921203	1.007702	1.378365	1.135656	0.966244	1.023961	0.696061	0.724250	1.051888	1.099388	0.672853	1.032247	0.860352	1.015765	1.011355	0.889688	0.556825	0.512200	0.846664	0.706712	0.770604	0.808202	0.792012	0.197326	0.488570	0.621607	0.692298	0.576556	0.973168	0.867691	0.918599	0.866474	0.860183	0.535704	0.907070	0.718503	0.743497	0.915671	0.262487	0.844451	0.661989	0.786562	0.804938	0.761295	0.948384	0.605787	0.519365	0.478477	0.766967	1.006762	0.610754	0.918254	0.392648	0.544991	0.595849	0.555601	0.767180	0.989192	0.668261	0.607832	0.491852	0.693879	0.419314	0.873203	0.420969	0.654952	0.706500	0.631886	0.690854	0.670520	0.209980	0.724935	0.690093	0.810063	0.765258	0.893700	0.718661	0.974030	0.363638	0.625624	0.640606	0.639305	0.458890	0.484169	0.747412	0.890779	0.724797	0.811282	0.673673	1.217706	0.888105	0.880517	0.481755	0.902783	0.562052	0.777868	0.465737	0.298205	0.675478	0.988534	0.992065	0.708319	0.551370	0.432513	0.620123	0.746138	0.768983	0.583455	0.690713	0.653937	0.670562	0.844909	0.891271	0.848235	0.762413	0.658182	0.673613	0.752636	0.590214	0.700723	0.791376	0.702380	0.764713	0.997507	0.669518	0.763400	0.760163	0.830472
chr1	183260297	183270296	1.832653e+08	1.058046	1.062174	0.850729	0.804116	0.991094	1.156665	0.859311	1.224511	0.975161	0.937646	0.832475	NaN	0.966127	0.895209	0.966026	0.778168	0.811171	1.048849	1.093762	1.139264	0.888124	0.928799	1.076982	0.981744	0.981798	0.772664	1.066918	0.950162	1.104003	1.330367	0.732772	0.924519	0.982687	0.816625	0.567850	1.173127	NaN	1.091290	0.953546	1.001218	0.962678	0.808606	0.825158	0.977380	0.994907	1.001287	1.143776	0.889392	1.105921	0.929680	0.966250	0.924742	0.962559	1.022168	0.922391	0.797576	1.241430	0.855903	1.026625	0.848576	0.976759	0.919740	1.076947	0.863686	0.836396	0.991508	1.023570	1.063889	0.980383	0.753092	0.967451	1.089129	0.930082	1.002401	1.382219	1.149004	0.974605	1.021944	0.698935	0.731784	1.058732	1.102951	0.673945	1.037205	0.862603	1.024650	1.021283	0.891736	0.570968	0.511123	0.860874	0.711378	0.778292	0.819516	0.792453	0.206928	0.503259	0.615884	0.700297	0.571085	0.975756	0.875753	0.927465	0.873360	0.860299	0.538559	0.904980	0.714567	0.759953	0.923808	0.266370	0.849490	0.665126	0.799579	0.813865	0.768964	0.948797	0.611993	0.521065	0.485139	0.772536	1.013571	0.607606	0.921005	0.396303	0.554039	0.601190	0.567636	0.772293	0.990413	0.667893	0.620153	0.489966	0.691949	0.428280	0.876118	0.412362	0.663808	0.717908	0.635832	0.702121	0.677131	0.221130	0.719674	0.694843	0.811341	0.772872	0.895780	0.721430	0.983013	0.370380	0.639685	0.654745	0.647237	0.458283	0.481307	0.758322	0.894216	0.732343	0.813757	0.678851	1.220244	0.887501	0.892355	0.492160	0.907236	0.565231	0.784409	0.467373	0.293013	0.670855	0.997340	1.007144	0.714812	0.549461	0.442214	0.628340	0.762577	0.791504	0.598522	0.707493	0.670674	0.682297	0.852757	0.905542	0.866365	0.778499	0.672499	0.691456	0.769137	0.603240	0.718385	0.809301	0.716421	0.781188	1.011401	0.684364	0.782001	0.776519	0.848778
chr1	183270297	183280296	1.832753e+08	1.058011	1.065486	0.861494	0.806448	1.003395	1.158524	0.866000	1.237800	0.984347	0.948136	0.838398	NaN	0.969452	0.896026	0.972581	0.794562	0.815707	1.054375	1.092138	1.147042	0.893347	0.943616	1.084469	0.992581	0.995020	0.775837	1.076206	0.956598	1.103381	1.343145	0.730729	0.935442	0.991777	0.817731	0.569077	1.183394	NaN	1.103622	0.961394	1.009235	0.975797	0.812125	0.834383	0.980033	1.007673	1.002469	1.148416	0.888710	1.108419	0.932758	0.973076	0.927275	0.963426	1.027077	0.921576	0.807548	1.244570	0.870522	1.030142	0.853375	0.985748	0.923463	1.085377	0.863685	0.842284	0.995120	1.029066	1.070887	0.996544	0.754781	0.974828	1.098065	0.939314	0.997238	1.386178	1.162300	0.983100	1.020176	0.702357	0.739449	1.065494	1.106301	0.675910	1.042399	0.865352	1.033620	1.031196	0.894084	0.589378	0.510802	0.878466	0.717147	0.787750	0.834117	0.794119	0.218798	0.521945	0.609740	0.709911	0.565051	0.979431	0.885418	0.938348	0.882329	0.861203	0.542915	0.902870	0.710619	0.780391	0.934109	0.272130	0.856133	0.669401	0.815305	0.824823	0.778991	0.949835	0.620488	0.523924	0.493940	0.780698	1.022256	0.604619	0.924309	0.401859	0.565143	0.608229	0.582268	0.778939	0.992556	0.668135	0.635794	0.489230	0.690509	0.439146	0.880777	0.402427	0.674829	0.732235	0.640607	0.715500	0.685538	0.235772	0.714159	0.700528	0.812900	0.782256	0.898875	0.725536	0.994092	0.380092	0.657746	0.672864	0.657620	0.458061	0.478685	0.771518	0.898239	0.742239	0.817183	0.685750	1.223304	0.886620	0.907167	0.505844	0.912008	0.569825	0.793042	0.469880	0.287863	0.666768	1.007646	1.026323	0.722825	0.547600	0.455699	0.638831	0.780289	0.815425	0.615007	0.725734	0.688685	0.695368	0.861417	0.921000	0.885789	0.795837	0.687947	0.710544	0.786863	0.617550	0.737439	0.828547	0.731638	0.798930	1.026223	0.700512	0.801827	0.794152	0.868330
chr1	183280297	183290299	183285298	1.058241	1.069592	0.872823	0.809367	1.016041	1.160358	0.873398	1.251493	0.993626	0.958768	0.844721	NaN	0.973300	0.897462	0.979540	0.811203	0.820290	1.060300	1.090732	1.155278	0.898932	0.959057	1.092063	1.003733	1.008030	0.779342	1.085772	0.963135	1.103162	1.356108	0.729283	0.947177	1.001124	0.819062	0.570918	1.193825	NaN	1.116205	0.969342	1.017756	0.989358	0.816146	0.843855	0.983232	1.020484	1.003940	1.153483	0.888317	1.110774	0.936032	0.980027	0.930492	0.964490	1.032379	0.921189	0.817754	1.248064	0.885367	1.033480	0.858224	0.995433	0.927623	1.093820	0.864143	0.848368	0.999164	1.035041	1.078178	1.013005	0.757089	0.982669	1.107367	0.948882	0.992234	1.390193	1.175506	0.991758	1.018674	0.706353	0.747246	1.072165	1.109430	0.678721	1.047820	0.868590	1.042665	1.041068	0.896719	0.612173	0.511012	0.899750	0.724128	0.799153	0.852144	0.796797	0.233122	0.544846	0.602873	0.721350	0.558181	0.984133	0.896927	0.951449	0.893449	0.862749	0.548681	0.900600	0.706402	0.805124	0.946696	0.279665	0.864418	0.674810	0.834098	0.838014	0.791434	0.951420	0.631243	0.527825	0.504924	0.791322	1.032897	0.601549	0.928236	0.409172	0.578498	0.616984	0.599789	0.787163	0.995522	0.668839	0.654937	0.489296	0.689332	0.452135	0.887033	0.390866	0.688183	0.749679	0.646315	0.731334	0.695830	0.253991	0.708095	0.707287	0.814776	0.793577	0.902919	0.730902	1.007461	0.392650	0.679980	0.695128	0.670509	0.458126	0.476057	0.787292	0.902951	0.754544	0.821555	0.694379	1.226960	0.885472	0.925168	0.522859	0.917341	0.575787	0.803800	0.473191	0.282401	0.662792	1.019756	1.049817	0.732497	0.545649	0.472873	0.651699	0.798218	0.839300	0.631937	0.744361	0.706905	0.709008	0.870400	0.936724	0.905342	0.813394	0.703613	0.729749	0.804753	0.632291	0.756752	0.847961	0.747113	0.816880	1.041091	0.716995	0.821689	0.812010	0.887952
chr1	183290300	183300299	1.832953e+08	1.058714	1.074461	0.884661	0.812857	1.029000	1.162167	0.881487	1.265528	1.002955	0.969523	0.851387	NaN	0.977659	0.899528	0.986900	0.828005	0.824898	1.066572	1.089590	1.163928	0.904865	0.975044	1.099742	1.015163	1.020781	0.783177	1.095585	0.969737	1.103331	1.369186	0.728445	0.959692	1.010733	0.820623	0.573355	1.204379	NaN	1.128996	0.977380	1.026728	1.003302	0.820657	0.853568	0.986990	1.033281	1.005697	1.158958	0.888222	1.112984	0.939488	0.987056	0.934387	0.965750	1.038066	0.921235	0.828153	1.251911	0.900415	1.036633	0.863093	1.005800	0.932207	1.102221	0.865062	0.854632	1.003645	1.041475	1.085748	1.029749	0.760011	0.990923	1.116999	0.958769	0.987425	1.394226	1.188583	1.000609	1.017448	0.710931	0.755164	1.078735	1.112316	0.682347	1.053457	0.872309	1.051764	1.050867	0.899627	0.631037	0.511854	0.916838	0.729744	0.808278	0.867078	0.799680	0.244517	0.563555	0.598028	0.730275	0.553141	0.988128	0.905974	0.961888	0.902679	0.864484	0.553874	0.899068	0.703687	0.824904	0.956901	0.286363	0.871367	0.679444	0.848938	0.848473	0.801769	0.953121	0.640385	0.531443	0.514152	0.800702	1.041506	0.599722	0.931269	0.415645	0.589067	0.624265	0.613645	0.793968	0.998330	0.669878	0.670531	0.490447	0.689037	0.462310	0.892750	0.382209	0.698944	0.763796	0.650838	0.743613	0.704199	0.269223	0.703950	0.712580	0.816315	0.802650	0.906496	0.735634	1.018135	0.403626	0.698260	0.713308	0.681221	0.458616	0.474567	0.799762	0.906518	0.764803	0.825348	0.701630	1.229856	0.884447	0.939702	0.537010	0.921134	0.581075	0.812783	0.476151	0.278922	0.660667	1.029086	1.068939	0.740219	0.544456	0.487569	0.662216	0.815356	0.861832	0.648336	0.762306	0.724319	0.722403	0.879189	0.951823	0.923934	0.830181	0.718623	0.748020	0.821807	0.646596	0.775235	0.866457	0.761963	0.834033	1.055194	0.732863	0.840491	0.829089	0.906558
chr1	183300300	183310315	1.833053e+08	1.059408	1.080065	0.896955	0.816912	1.042254	1.163956	0.890260	1.279860	1.012296	0.980386	0.858340	NaN	0.982516	0.902223	0.994652	0.844897	0.829525	1.073137	1.088762	1.172944	0.911152	0.991524	1.107491	1.026864	1.033238	0.787337	1.105618	0.976371	1.103878	1.382317	0.728221	0.972962	1.020616	0.822427	0.576389	1.215027	NaN	1.141944	0.985507	1.036122	1.017583	0.825649	0.863531	0.991322	1.046023	1.007735	1.164816	0.888424	1.115055	0.943118	0.994113	0.938961	0.967204	1.044118	0.921719	0.838721	1.256098	0.915653	1.039586	0.867963	1.016831	0.937201	1.110514	0.866436	0.861059	1.008557	1.048353	1.093595	1.046767	0.763551	0.999546	1.126931	0.968973	0.982849	1.398249	1.201495	1.009681	1.016500	0.716100	0.763192	1.085195	1.114944	0.686752	1.059305	0.876504	1.060900	1.060569	0.902798	0.649134	0.513301	0.932745	0.734981	0.816750	0.881473	0.803081	0.254993	0.581281	0.594189	0.738306	0.548916	0.992031	0.914230	0.971528	0.911565	0.866572	0.559255	0.897916	0.701839	0.843201	0.966463	0.293247	0.878141	0.684065	0.862532	0.858055	0.811727	0.955151	0.649364	0.535286	0.523160	0.810269	1.049535	0.598675	0.933949	0.422230	0.598725	0.631290	0.626343	0.800504	1.001378	0.671324	0.685262	0.492606	0.689417	0.471478	0.898750	0.374829	0.709029	0.777055	0.655013	0.754609	0.712081	0.284014	0.700822	0.717377	0.817802	0.811108	0.910158	0.740432	1.028002	0.414705	0.715703	0.730471	0.691548	0.459545	0.473782	0.811199	0.909613	0.774730	0.829173	0.708706	1.232517	0.883380	0.953314	0.550653	0.924197	0.586516	0.821480	0.479198	0.276603	0.659727	1.037406	1.086954	0.747354	0.543743	0.502090	0.672186	0.834930	0.887273	0.667290	0.782939	0.744211	0.738074	0.889440	0.969141	0.945059	0.849355	0.735811	0.768810	0.841234	0.663160	0.796356	0.887512	0.778973	0.853613	1.071199	0.751082	0.861779	0.848597	0.927646
chr1	183310316	183320381	1.833153e+08	1.060291	1.086385	0.909665	0.821537	1.055803	1.165722	0.899737	1.294478	1.021629	0.991359	0.865548	NaN	0.987859	0.905548	1.002791	0.861864	0.834173	1.079961	1.088293	1.182282	0.917814	1.008476	1.115313	1.038860	1.045397	0.791824	1.115867	0.983011	1.104804	1.395467	0.728601	0.986989	1.030799	0.824490	0.580034	1.225753	NaN	1.155021	0.993734	1.045943	1.032188	0.831123	0.873773	0.996248	1.058695	1.010063	1.171037	0.888909	1.116987	0.946915	1.001171	0.944233	0.968845	1.050514	0.922652	0.849461	1.260617	0.931090	1.042333	0.872818	1.028521	0.942594	1.118654	0.868251	0.867636	1.013906	1.055679	1.101734	1.064077	0.767720	1.008511	1.137148	0.979512	0.978533	1.402241	1.214224	1.019013	1.015834	0.721879	0.771326	1.091544	1.117319	0.691903	1.065370	0.881169	1.070077	1.070174	0.906225	0.667990	0.515272	0.948985	0.740324	0.825393	0.896582	0.807077	0.265563	0.599594	0.590791	0.746272	0.544947	0.996125	0.922565	0.981316	0.920852	0.869042	0.565150	0.896928	0.700488	0.861741	0.976223	0.300781	0.885290	0.689035	0.876273	0.867690	0.822135	0.957591	0.658845	0.539555	0.532684	0.820659	1.057679	0.598134	0.936544	0.429340	0.608402	0.638644	0.639161	0.807325	1.004841	0.673177	0.700449	0.495628	0.690307	0.480543	0.905377	0.367875	0.719399	0.790694	0.659275	0.765503	0.720174	0.299586	0.698202	0.722181	0.819379	0.819796	0.914164	0.745583	1.038001	0.426640	0.733837	0.748103	0.702350	0.460893	0.473433	0.822769	0.912589	0.785150	0.833318	0.716183	1.235202	0.882190	0.967265	0.564908	0.926988	0.592491	0.830599	0.482524	0.274952	0.659533	1.045653	1.105456	0.754586	0.543350	0.517489	0.682493	0.853256	0.910813	0.685255	0.802385	0.762852	0.753108	0.899258	0.985436	0.964722	0.867304	0.751957	0.788208	0.859372	0.678893	0.816125	0.907149	0.794934	0.871936	1.086097	0.768222	0.881534	0.866862	0.947232
chr1	183320382	183330406	183325394	1.061324	1.093357	0.922679	0.826712	1.069570	1.167440	0.909873	1.309293	1.030879	1.002384	0.872934	NaN	0.993636	0.909477	1.011265	0.878829	0.838809	1.086962	1.088218	1.191844	0.924837	1.025793	1.123158	1.051102	1.057189	0.796625	1.126269	0.989613	1.106108	1.408542	0.729560	1.001684	1.041250	0.826808	0.584281	1.236487	NaN	1.168125	1.002034	1.056131	1.047029	0.837046	0.884255	1.001754	1.071207	1.012672	1.177566	0.889668	1.118770	0.950849	1.008166	0.950199	0.970667	1.057188	0.924035	0.860318	1.265434	0.946650	1.044858	0.877621	1.040792	0.948346	1.126565	0.870478	0.874312	1.019657	1.063426	1.110127	1.081600	0.772510	1.017743	1.147577	0.990345	0.974511	1.406153	1.226683	1.028595	1.015452	0.728255	0.779510	1.097742	1.119434	0.697726	1.071624	0.886267	1.079254	1.079635	0.909876	0.687371	0.517733	0.965386	0.745700	0.834116	0.912263	0.811613	0.276113	0.618274	0.587868	0.754066	0.541251	1.000361	0.930916	0.991144	0.930438	0.871842	0.571493	0.896100	0.699669	0.880285	0.986049	0.308891	0.892729	0.694309	0.890035	0.877254	0.832861	0.960439	0.668696	0.544188	0.542624	0.831743	1.065819	0.598126	0.939016	0.436875	0.617964	0.646240	0.651968	0.814355	1.008710	0.675431	0.715908	0.499461	0.691694	0.489367	0.912557	0.361450	0.729952	0.804577	0.663592	0.776181	0.728370	0.315767	0.696135	0.726930	0.821048	0.828663	0.918491	0.750987	1.047992	0.439286	0.752463	0.765970	0.713502	0.462669	0.473525	0.834363	0.915406	0.795959	0.837746	0.723978	1.237861	0.880877	0.981402	0.579598	0.929489	0.598947	0.840021	0.486091	0.273992	0.660072	1.053749	1.124211	0.761826	0.543295	0.533574	0.693019	0.872724	0.935557	0.704537	0.823166	0.782678	0.769418	0.909909	1.002835	0.985501	0.886368	0.769167	0.808765	0.878592	0.695818	0.837099	0.927934	0.811905	0.891392	1.101859	0.786494	0.902360	0.886262	0.967896
chr1	183330407	183340417	183335412	1.062474	1.100898	0.935886	0.832404	1.083477	1.169080	0.920591	1.324202	1.039975	1.013390	0.880418	NaN	0.999784	0.913968	1.020027	0.895696	0.843396	1.094057	1.088564	1.201508	0.932184	1.043360	1.130960	1.063512	1.068542	0.801734	1.136746	0.996148	1.107763	1.421442	0.731060	1.016939	1.051919	0.829352	0.589106	1.247153	NaN	1.181143	1.010370	1.066604	1.062011	0.843374	0.894920	1.007811	1.083458	1.015545	1.184332	0.890696	1.120390	0.954898	1.015029	0.956844	0.972666	1.064059	0.925844	0.871225	1.270501	0.962251	1.047138	0.882342	1.053561	0.954409	1.134179	0.873083	0.881040	1.025769	1.071568	1.118722	1.099241	0.777898	1.027162	1.158137	1.001411	0.970807	1.409931	1.238785	1.038409	1.015358	0.735198	0.787674	1.103755	1.121275	0.704134	1.078035	0.891750	1.088394	1.088911	0.913710	0.707210	0.520656	0.981922	0.751089	0.842895	0.928497	0.816659	0.286631	0.637264	0.585408	0.761670	0.537808	1.004726	0.939287	1.000986	0.940303	0.874940	0.578266	0.895412	0.699394	0.898773	0.995884	0.317560	0.900418	0.699867	0.903820	0.886720	0.843866	0.963707	0.678882	0.549162	0.552957	0.843473	1.073919	0.598656	0.941359	0.444789	0.627373	0.654052	0.664746	0.821571	1.012997	0.678089	0.731577	0.504054	0.693564	0.497904	0.920280	0.355574	0.740678	0.818694	0.667969	0.786631	0.736630	0.332516	0.694622	0.731599	0.822815	0.837728	0.923153	0.756579	1.057911	0.452589	0.771530	0.784007	0.724977	0.464886	0.474054	0.845977	0.918047	0.807133	0.842444	0.732061	1.240465	0.879430	0.995698	0.594674	0.931708	0.605874	0.849692	0.489886	0.273711	0.661315	1.061676	1.143151	0.769047	0.543564	0.550306	0.703731	0.893395	0.961545	0.725212	0.845374	0.803758	0.787099	0.921482	1.021420	1.007449	0.906601	0.787511	0.830550	0.898945	0.714015	0.859320	0.949918	0.829924	0.912041	1.118542	0.805945	0.924296	0.906855	0.989685
chr1	183340418	183350417	1.833454e+08	1.063710	1.108938	0.949238	0.838599	1.097513	1.170620	0.931854	1.339164	1.048894	1.024353	0.887965	NaN	1.006263	0.918993	1.029072	0.912446	0.847924	1.101187	1.089341	1.211208	0.939849	1.061121	1.138679	1.076065	1.079454	0.807170	1.147263	1.002615	1.109723	1.434123	0.733069	1.032707	1.062787	0.832094	0.594494	1.257730	NaN	1.194026	1.018738	1.077315	1.077100	0.850097	0.905739	1.014405	1.095404	1.018680	1.191297	0.891993	1.121835	0.959056	1.021736	0.964169	0.974848	1.071077	0.928047	0.882160	1.275780	0.977882	1.049168	0.886987	1.066810	0.960753	1.141472	0.876047	0.887808	1.032226	1.080109	1.127510	1.116973	0.783884	1.036738	1.168803	1.012694	0.967427	1.413546	1.250510	1.048473	1.015537	0.742698	0.795771	1.109579	1.122824	0.711062	1.084599	0.897592	1.097508	1.098006	0.917698	0.727370	0.523997	0.998496	0.756451	0.851661	0.945189	0.822175	0.297069	0.656440	0.583400	0.769042	0.534610	1.009200	0.947643	1.010779	0.950390	0.878304	0.585434	0.894842	0.699674	0.917076	1.005626	0.326741	0.908280	0.705669	0.917572	0.896030	0.855063	0.967380	0.689324	0.554435	0.563618	0.855764	1.081913	0.599710	0.943552	0.452997	0.636563	0.662028	0.677427	0.828925	1.017697	0.681150	0.747336	0.509333	0.695900	0.506088	0.928510	0.350291	0.751536	0.832984	0.672390	0.796811	0.744885	0.349726	0.693662	0.736133	0.824667	0.846966	0.928144	0.762268	1.067651	0.466449	0.790915	0.802095	0.736717	0.467547	0.475017	0.857553	0.920480	0.818587	0.847372	0.740373	1.242981	0.877843	1.010077	0.610029	0.933644	0.613229	0.859516	0.493880	0.274094	0.663231	1.069384	1.162148	0.776187	0.544138	0.567582	0.714556	0.914182	0.987391	0.746192	0.867865	0.824990	0.805246	0.933408	1.040242	1.029407	0.926937	0.806038	0.852424	0.919352	0.732542	0.881600	0.971939	0.848034	0.932798	1.135290	0.825539	0.946172	0.927558	1.011448
chr1	183350418	183360445	1.833554e+08	1.064994	1.117408	0.962689	0.845296	1.111688	1.172052	0.943634	1.354147	1.057625	1.035258	0.895555	NaN	1.013037	0.924516	1.038412	0.929067	0.852391	1.108296	1.090560	1.220890	0.947830	1.079035	1.146293	1.088737	1.089932	0.812945	1.157796	1.009014	1.111935	1.446558	0.735568	1.048945	1.073853	0.835008	0.600430	1.268199	NaN	1.206736	1.027136	1.088240	1.092263	0.857213	0.916675	1.021518	1.107002	1.022064	1.198419	0.893561	1.123089	0.963310	1.028267	0.972174	0.977220	1.078188	0.930611	0.893124	1.281235	0.993548	1.050959	0.891567	1.080538	0.967365	1.148439	0.879348	0.894597	1.039008	1.089053	1.136488	1.134802	0.790474	1.046457	1.179559	1.024184	0.964372	1.416978	1.261843	1.058800	1.015963	0.750747	0.803752	1.115214	1.124063	0.718448	1.091310	0.903767	1.106610	1.106934	0.921815	0.747881	0.527744	1.015156	0.761787	0.860422	0.962381	0.828177	0.307466	0.675844	0.581816	0.776212	0.531626	1.013800	0.956019	1.020536	0.960717	0.881922	0.593021	0.894365	0.700506	0.935227	1.015260	0.336476	0.916298	0.711737	0.931351	0.905202	0.866464	0.971454	0.700032	0.560007	0.574629	0.868626	1.089796	0.601266	0.945590	0.461483	0.645549	0.670187	0.690054	0.836424	1.022832	0.684639	0.763195	0.515272	0.698703	0.513933	0.937275	0.345608	0.762570	0.847505	0.676876	0.806763	0.753143	0.367440	0.693237	0.740508	0.826597	0.856420	0.933506	0.768013	1.077185	0.480889	0.810668	0.820275	0.748768	0.470667	0.476418	0.869124	0.922705	0.830320	0.852529	0.748930	1.245392	0.876094	1.024588	0.625683	0.935323	0.621019	0.869483	0.498076	0.275122	0.665795	1.076878	1.181242	0.783247	0.544999	0.585441	0.725514	0.934611	1.012525	0.766981	0.890119	0.845893	0.823427	0.945420	1.058882	1.050882	0.946909	0.824333	0.873895	0.939350	0.750959	0.903416	0.993494	0.865812	0.953190	1.151736	0.844813	0.967493	0.947897	1.032694
chr1	183360446	183371440	183365943	1.066351	1.126664	0.976804	0.852832	1.126667	1.173425	0.956495	1.369815	1.066552	1.046591	0.903532	NaN	1.020396	0.930789	1.048512	0.946319	0.857008	1.115655	1.092322	1.230943	0.956518	1.097900	1.154126	1.102088	1.100430	0.819367	1.168799	1.015635	1.114469	1.459277	0.738700	1.066391	1.085646	0.838209	0.607227	1.279016	NaN	1.219818	1.035951	1.099883	1.108184	0.865064	0.928207	1.029493	1.118715	1.025852	1.205994	0.895481	1.124165	0.967850	1.034888	0.981278	0.979912	1.085660	0.933642	0.904633	1.287093	1.009990	1.052595	0.896312	1.095422	0.974562	1.155381	0.883135	0.901705	1.046430	1.098839	1.146067	1.153565	0.798023	1.056758	1.190882	1.036414	0.961524	1.420352	1.273261	1.069891	1.016641	0.759742	0.811918	1.120915	1.125015	0.726602	1.098472	0.910556	1.116125	1.116106	0.926240	0.769541	0.532056	1.032568	0.767295	0.869502	0.980769	0.834938	0.318228	0.696237	0.580618	0.783457	0.528728	1.018724	0.964760	1.030613	0.971694	0.885926	0.601350	0.893952	0.701957	0.953903	1.025122	0.347216	0.924759	0.718343	0.945725	0.914569	0.878514	0.976084	0.711434	0.566102	0.586445	0.882568	1.097828	0.603397	0.947526	0.470553	0.654664	0.678872	0.703133	0.844360	1.028641	0.688742	0.779759	0.522120	0.702124	0.521725	0.946939	0.341407	0.774240	0.862858	0.681608	0.816867	0.761713	0.386390	0.693356	0.744850	0.828675	0.866495	0.939506	0.773983	1.086816	0.496509	0.831584	0.839262	0.761634	0.474401	0.478355	0.881141	0.924795	0.842778	0.858112	0.758086	1.247763	0.874073	1.039825	0.642248	0.936816	0.629551	0.879945	0.502643	0.276857	0.669130	1.084405	1.201166	0.790465	0.546182	0.604621	0.737036	0.956751	1.039492	0.789690	0.914395	0.868592	0.843496	0.958766	1.079243	1.074044	0.968537	0.844268	0.897142	0.960960	0.771129	0.926944	1.016760	0.885048	0.975283	1.169564	0.865702	0.990408	0.969929	1.055575
chr1	183371441	183381445	183376443	1.067679	1.136179	0.990793	0.860831	1.141690	1.174650	0.969782	1.385328	1.075195	1.057755	0.911478	NaN	1.027935	0.937480	1.058891	0.963296	0.861545	1.122829	1.094570	1.240773	0.965479	1.116726	1.161746	1.115408	1.110368	0.826136	1.179680	1.022131	1.117168	1.471576	0.742338	1.084120	1.097584	0.841507	0.614564	1.289591	NaN	1.232564	1.044737	1.111639	1.124044	0.873243	0.939717	1.037925	1.129857	1.029838	1.213590	0.897660	1.124947	0.972431	1.041222	0.991039	0.982799	1.093052	0.936965	0.916114	1.293026	1.026372	1.053990	0.901011	1.110728	0.981989	1.161927	0.887208	0.908736	1.054107	1.108982	1.155754	1.172308	0.806194	1.067092	1.202156	1.048763	0.959040	1.423460	1.284131	1.081192	1.017506	0.769239	0.819779	1.126383	1.125605	0.735075	1.105697	0.917598	1.125564	1.125045	0.930741	0.791885	0.536855	1.050370	0.772850	0.878676	0.999978	0.842346	0.329115	0.717184	0.579865	0.790617	0.525958	1.023880	0.973695	1.040754	0.983092	0.890218	0.610262	0.893605	0.704021	0.972669	1.034964	0.358811	0.933441	0.725385	0.960418	0.923915	0.890948	0.981161	0.723307	0.572593	0.598841	0.897280	1.105784	0.606071	0.949290	0.479987	0.663682	0.687927	0.716412	0.852558	1.035030	0.693413	0.796671	0.529751	0.706128	0.529289	0.957290	0.337825	0.786327	0.878749	0.686494	0.826881	0.770398	0.406221	0.694043	0.749019	0.830843	0.877024	0.946064	0.779984	1.096263	0.513010	0.853224	0.858655	0.775076	0.478690	0.480820	0.893347	0.926692	0.855685	0.863996	0.767664	1.250021	0.871764	1.055487	0.659369	0.938095	0.638643	0.890635	0.507493	0.279287	0.673182	1.091756	1.221473	0.797633	0.547648	0.624749	0.748869	0.982327	1.070296	0.816197	0.942666	0.894889	0.867186	0.974705	1.103005	1.100639	0.993493	0.867491	0.923977	0.985833	0.794720	0.953898	1.043492	0.907220	1.000793	1.190203	0.889804	1.016591	0.995363	1.081800
chr1	183381446	183391468	183386457	1.068882	1.145417	1.003942	0.868837	1.156030	1.175670	0.982777	1.399906	1.083166	1.068213	0.919000	NaN	1.035236	0.944187	1.069034	0.979181	0.865808	1.129453	1.097144	1.249847	0.974272	1.134594	1.168785	1.128039	1.119292	0.832913	1.189900	1.028193	1.119848	1.482863	0.746260	1.101207	1.109088	0.844695	0.622035	1.299404	NaN	1.244364	1.053072	1.122916	1.139089	0.881302	0.950631	1.046331	1.139890	1.033782	1.220786	0.899957	1.125382	0.976812	1.046958	1.000907	0.985708	1.099962	0.940360	0.927027	1.298699	1.041914	1.055089	0.905470	1.125680	0.989256	1.167792	0.891328	0.915329	1.061617	1.118954	1.165066	1.190119	0.814542	1.076928	1.212801	1.060624	0.956988	1.426165	1.293950	1.092126	1.018454	0.778726	0.826936	1.131372	1.125817	0.743392	1.112600	0.924503	1.134479	1.133338	0.935077	0.822655	0.544003	1.074629	0.780302	0.890955	1.026818	0.853246	0.343763	0.745871	0.579625	0.800031	0.522415	1.031117	0.985906	1.054258	0.998904	0.896350	0.623051	0.893229	0.707747	0.997704	1.047962	0.375702	0.945219	0.735489	0.980489	0.936283	0.908065	0.988561	0.739852	0.581863	0.616259	0.917971	1.116149	0.610464	0.951313	0.493053	0.675486	0.700625	0.734449	0.863854	1.044455	0.700548	0.819711	0.541144	0.712412	0.538981	0.972068	0.334060	0.803058	0.900785	0.693258	0.839995	0.782113	0.434035	0.695854	0.754217	0.833836	0.891811	0.955711	0.787891	1.108406	0.536390	0.883116	0.885055	0.793909	0.485267	0.484963	0.909876	0.928908	0.873543	0.872285	0.781067	1.252825	0.868117	1.077010	0.683007	0.939469	0.651594	0.905126	0.514389	0.283622	0.679679	1.101176	1.249051	0.806999	0.549982	0.653049	0.765072	1.009062	1.102184	0.844208	0.972441	0.922463	0.892434	0.991954	1.128095	1.128268	1.019546	0.892006	0.952021	1.011742	0.819659	0.981803	1.071276	0.930344	1.027447	1.211856	0.914939	1.043645	1.021930	1.108997
chr1	183391469	183401607	183396538	1.070006	1.154801	1.016907	0.877206	1.170441	1.176543	0.996089	1.414268	1.090913	1.078515	0.926489	NaN	1.042644	0.951210	1.079457	0.994796	0.870048	1.135863	1.100137	1.258605	0.983351	1.152435	1.175617	1.140633	1.127697	0.840044	1.199984	1.034132	1.122613	1.493742	0.750618	1.118492	1.120761	0.847909	0.629993	1.308961	NaN	1.255833	1.061396	1.134278	1.154104	0.889637	0.961506	1.055076	1.149348	1.037855	1.227900	0.902455	1.125479	0.981210	1.052391	1.011340	0.988762	1.106711	0.943969	0.937962	1.304359	1.057432	1.055945	0.909949	1.141033	0.996730	1.173317	0.895663	0.921816	1.069298	1.129236	1.174488	1.207929	0.823443	1.086761	1.223347	1.072604	0.955209	1.428636	1.303260	1.103237	1.019479	0.788650	0.833756	1.136171	1.125661	0.751930	1.119506	0.931593	1.143336	1.141435	0.939459	0.844379	0.549410	1.091546	0.785440	0.899327	1.046002	0.861441	0.353857	0.765986	0.580027	0.806418	0.520071	1.036332	0.994484	1.063419	1.010135	0.900803	0.632440	0.893024	0.710987	1.014801	1.056705	0.388330	0.953328	0.742922	0.994551	0.944666	0.920131	0.994014	0.751678	0.588647	0.628812	0.932806	1.123020	0.614028	0.952424	0.502300	0.683391	0.709801	0.747061	0.871822	1.051546	0.706074	0.835822	0.549794	0.717395	0.545341	0.982788	0.332202	0.814908	0.916466	0.698093	0.848759	0.790211	0.454044	0.697705	0.757491	0.835934	0.902492	0.962968	0.793136	1.116307	0.553369	0.904258	0.903450	0.807458	0.490360	0.488405	0.921352	0.930206	0.886202	0.878262	0.790687	1.254569	0.865151	1.092205	0.699738	0.940204	0.661011	0.915139	0.519407	0.287338	0.684842	1.107291	1.268246	0.813215	0.551800	0.673444	0.776438	1.031923	1.129324	0.868333	0.998002	0.946097	0.914251	1.007023	1.149681	1.151798	1.041805	0.913115	0.976016	1.033847	0.841119	1.005506	1.094945	0.950093	1.050232	1.230422	0.936386	1.066605	1.044636	1.132135
chr1	183401608	183411626	183406617	1.071019	1.164198	1.029534	0.885831	1.184799	1.177269	1.009561	1.428212	1.098372	1.088553	0.933882	NaN	1.050055	0.958474	1.090064	1.009960	0.874249	1.141974	1.103502	1.266917	0.992638	1.170076	1.182172	1.153051	1.135495	0.847479	1.209816	1.039879	1.125415	1.504094	0.755344	1.135764	1.132504	0.851101	0.638369	1.318149	NaN	1.266820	1.069619	1.145597	1.168932	0.898164	0.972196	1.064031	1.158114	1.041996	1.234809	0.905109	1.125204	0.985576	1.057429	1.022229	0.991904	1.113187	0.947742	0.948817	1.309917	1.072772	1.056531	0.914429	1.156628	1.004349	1.178447	0.900142	0.928119	1.077035	1.139699	1.183957	1.225560	0.832796	1.096484	1.233660	1.084587	0.953694	1.430859	1.311962	1.114387	1.020536	0.798902	0.840143	1.140758	1.125109	0.760569	1.126324	0.938781	1.152040	1.149265	0.943831	0.864794	0.554729	1.107252	0.790190	0.906941	1.064153	0.869510	0.363155	0.784780	0.580815	0.812281	0.517975	1.041307	1.002530	1.071712	1.020732	0.905044	0.641505	0.892859	0.714473	1.030448	1.064559	0.400741	0.960743	0.750104	1.007669	0.952298	0.931448	0.999264	0.762912	0.595196	0.640810	0.946853	1.129143	0.617694	0.953217	0.510990	0.690514	0.718610	0.758861	0.879297	1.058531	0.711606	0.850865	0.558347	0.722478	0.550987	0.993011	0.331021	0.826043	0.931287	0.702695	0.856614	0.797691	0.473130	0.699828	0.760284	0.837898	0.912729	0.970112	0.797751	1.123202	0.569676	0.924127	0.920521	0.820382	0.495451	0.492008	0.931992	0.931233	0.898114	0.883958	0.799850	1.255998	0.862042	1.106507	0.715495	0.940749	0.670035	0.924340	0.524234	0.291255	0.690049	1.112614	1.286074	0.818751	0.553591	0.692914	0.787063	1.063027	1.165952	0.901654	1.033015	0.978419	0.944510	1.028382	1.179413	1.183541	1.072040	0.942244	1.008722	1.063797	0.870678	1.037312	1.126902	0.976893	1.081210	1.255822	0.965439	1.097374	1.075499	1.163290
chr1	183411627	183421632	1.834166e+08	1.071892	1.173488	1.041685	0.894615	1.198989	1.177848	1.023051	1.441560	1.105492	1.098222	0.941118	NaN	1.057364	0.965895	1.100752	1.024510	0.878392	1.147724	1.107184	1.274674	1.002045	1.187364	1.188389	1.165165	1.142621	0.855157	1.219285	1.045370	1.128208	1.513818	0.760368	1.152825	1.144218	0.854230	0.647073	1.326873	NaN	1.277179	1.077666	1.156752	1.183426	0.906798	0.982556	1.073075	1.166092	1.046149	1.241396	0.907875	1.124521	0.989861	1.061996	1.033454	0.995076	1.119297	0.951610	0.959492	1.315293	1.087789	1.056828	0.918885	1.172289	1.012047	1.183133	0.904697	0.934183	1.084715	1.150209	1.193422	1.242843	0.842492	1.106000	1.243620	1.096461	0.952436	1.432832	1.319970	1.125445	1.021579	0.809368	0.846018	1.145099	1.124141	0.769189	1.132962	0.945977	1.160501	1.156776	0.948145	0.884982	0.560193	1.122543	0.794809	0.914195	1.082161	0.877838	0.372159	0.803253	0.581985	0.817970	0.516011	1.046283	1.010477	1.079559	1.031247	0.909263	0.650678	0.892703	0.718349	1.045507	1.071933	0.413563	0.967836	0.757361	1.020528	0.959610	0.942597	1.004543	0.774143	0.601827	0.652885	0.960783	1.134872	0.621621	0.953736	0.519556	0.697255	0.727517	0.770492	0.886668	1.065742	0.717387	0.865657	0.567194	0.727890	0.556253	1.003216	0.330385	0.837022	0.946003	0.707312	0.863982	0.804953	0.492278	0.702273	0.762777	0.839840	0.923063	0.977487	0.801939	1.129474	0.586162	0.943743	0.937160	0.833338	0.500758	0.495917	0.942369	0.932058	0.909876	0.889642	0.809029	1.257161	0.858631	1.120680	0.731107	0.941157	0.679099	0.933190	0.529124	0.295489	0.695481	1.117444	1.303474	0.823906	0.555410	0.712448	0.797509	1.085847	1.192645	0.926519	1.058819	1.002264	0.967099	1.044695	1.201527	1.206610	1.094189	0.963945	1.032783	1.085681	0.892643	1.060299	1.150152	0.996500	1.103917	1.274556	0.986680	1.119580	1.098121	1.185893
chr1	183421633	183431632	1.834266e+08	1.072611	1.182676	1.053355	0.903573	1.213066	1.178283	1.036583	1.454299	1.112303	1.107530	0.948224	NaN	1.064552	0.973485	1.111529	1.038472	0.882502	1.153122	1.111165	1.281862	1.011585	1.204363	1.194275	1.176990	1.149100	0.863102	1.228382	1.050607	1.130973	1.522941	0.765685	1.169693	1.155944	0.857293	0.656104	1.335136	NaN	1.286894	1.085567	1.167748	1.197613	0.915552	0.992570	1.082204	1.173292	1.050314	1.247627	0.910748	1.123381	0.994059	1.066073	1.045033	0.998261	1.125026	0.955541	0.970012	1.320466	1.102523	1.056828	0.923350	1.188015	1.019833	1.187378	0.909314	0.940026	1.092326	1.160757	1.202939	1.259811	0.852516	1.115338	1.253232	1.108247	0.951413	1.434579	1.327290	1.136413	1.022571	0.820064	0.851366	1.149209	1.122729	0.777761	1.139411	0.953175	1.168737	1.164011	0.952398	0.904956	0.565769	1.137381	0.799286	0.921073	1.099982	0.886405	0.380864	0.821406	0.583525	0.823500	0.514183	1.051242	1.018331	1.086925	1.041675	0.913429	0.659934	0.892523	0.722598	1.059998	1.078805	0.426818	0.974578	0.764646	1.033118	0.966614	0.953559	1.009811	0.785374	0.608514	0.665066	0.974537	1.140212	0.625808	0.953970	0.527970	0.703615	0.736534	0.781969	0.893928	1.073167	0.723388	0.880205	0.576308	0.733627	0.561141	1.013355	0.330261	0.847817	0.960587	0.711949	0.870832	0.811990	0.511489	0.705007	0.764987	0.841755	0.933515	0.985079	0.805646	1.135118	0.602846	0.963074	0.953354	0.846314	0.506246	0.500110	0.952490	0.932674	0.921447	0.895281	0.818224	1.258027	0.854897	1.134728	0.746570	0.941433	0.688173	0.941641	0.534088	0.299980	0.701060	1.121771	1.320428	0.828664	0.557225	0.732028	0.807778	1.105988	1.216090	0.948800	1.081653	1.023398	0.987306	1.059562	1.221281	1.226803	1.113719	0.983355	1.054060	1.104935	0.912247	1.080330	1.170528	1.013756	1.123943	1.291149	1.005406	1.138896	1.118077	1.205650
chr1	183431633	183441632	1.834366e+08	1.073168	1.191737	1.064487	0.912674	1.227009	1.178564	1.050102	1.466351	1.118791	1.116440	0.955187	NaN	1.071563	0.981210	1.122347	1.051801	0.886588	1.158128	1.115425	1.288427	1.021218	1.221045	1.199799	1.188492	1.154919	0.871295	1.237056	1.055562	1.133673	1.531424	0.771255	1.186292	1.167655	0.860279	0.665421	1.342888	NaN	1.295914	1.093291	1.178533	1.211439	0.924384	1.002173	1.091369	1.179689	1.054474	1.253445	0.913714	1.121739	0.998135	1.069624	1.056922	1.001425	1.130320	0.959482	0.980337	1.325397	1.116945	1.056524	0.927830	1.203741	1.027682	1.191165	0.913956	0.945639	1.099824	1.171279	1.212513	1.276410	0.862813	1.124479	1.262453	1.119897	0.950602	1.436103	1.333882	1.147237	1.023469	0.830949	0.856143	1.153075	1.120842	0.786207	1.145621	0.960333	1.176723	1.170969	0.956563	0.924581	0.571370	1.151619	0.803568	0.927515	1.117433	0.895109	0.389201	0.839096	0.585411	0.828832	0.512508	1.056119	1.026022	1.093721	1.051918	0.917475	0.669181	0.892268	0.727165	1.073820	1.085100	0.440409	0.980886	0.771849	1.045327	0.973265	0.964219	1.014983	0.796513	0.615171	0.677274	0.987954	1.145125	0.630210	0.953904	0.536124	0.709553	0.745590	0.793216	0.901011	1.080728	0.729535	0.894392	0.585589	0.739642	0.565612	1.023303	0.330623	0.858307	0.974894	0.716564	0.877076	0.818741	0.530612	0.707970	0.766928	0.843614	0.944021	0.992802	0.808797	1.140081	0.619617	0.981945	0.968969	0.859196	0.511821	0.504520	0.962278	0.933062	0.932687	0.900789	0.827354	1.258564	0.850852	1.148540	0.761758	0.941572	0.697157	0.949577	0.539100	0.304645	0.706661	1.125555	1.336787	0.832977	0.558990	0.751483	0.817791	1.125011	1.238145	0.970199	1.103270	1.043443	1.006655	1.074058	1.240183	1.245704	1.132145	1.001964	1.074189	1.123063	0.930995	1.098989	1.189626	1.029997	1.142840	1.306858	1.023089	1.156847	1.136918	1.224115
chr1	183441633	183451739	183446686	1.073560	1.200710	1.075087	0.921934	1.240847	1.178681	1.063614	1.477703	1.124966	NaN	0.962026	NaN	1.078380	0.989074	1.133209	1.064520	0.890680	1.162703	1.119966	1.294353	1.030943	1.237462	1.204956	1.199708	1.160091	0.879762	1.245300	1.060237	1.136295	1.539263	0.777070	1.202632	1.179385	0.863193	0.675026	1.350107	NaN	1.304240	1.100842	1.189102	1.224915	0.933288	1.011357	1.100554	1.185298	1.058632	1.258821	0.916780	1.119535	1.002068	1.072640	1.069145	1.004553	1.135148	0.963396	0.990475	1.330075	1.131097	1.055916	0.932353	1.219473	1.035612	1.194513	0.918603	0.951032	1.107214	1.181764	1.222195	1.292663	0.873389	1.133444	1.271289	1.131414	0.949978	1.437411	1.339736	1.157909	1.024244	0.842038	0.860321	1.156701	1.118444	0.794476	1.151576	0.967445	1.184478	1.177680	0.960629	0.943836	0.576939	1.165185	0.807629	0.933502	1.134436	0.903890	0.397155	0.856260	0.587614	0.833955	0.510987	1.060868	1.033509	1.099891	1.061930	0.921354	0.678370	0.891873	0.732013	1.086950	1.090789	0.454300	0.986711	0.778889	1.057106	0.979553	0.974516	1.019995	0.807522	0.621747	0.689485	1.000956	1.149605	0.634800	0.953515	0.543961	0.715071	0.754652	0.804204	0.907885	1.088384	0.735786	0.908167	0.594972	0.745911	0.569664	1.032984	0.331443	0.868425	0.988862	0.721138	0.882676	0.825181	0.549594	0.711120	0.768632	0.845394	0.954573	1.000593	0.811347	1.144329	0.636449	1.000284	0.983954	0.871936	0.517415	0.509099	0.971695	0.933206	0.943516	0.906107	0.836375	1.258749	0.846482	1.162073	0.776634	0.941560	0.706005	0.956930	0.544161	0.309439	0.712201	1.128773	1.352492	0.836826	0.560671	0.770748	0.827525	1.142220	1.258040	0.989910	1.122868	1.061658	1.024402	1.087589	1.257525	1.262633	1.148795	1.019079	1.092419	1.139404	0.948189	1.115622	1.206760	1.044626	1.159916	1.321089	1.039087	1.172793	1.153956	1.240623
chr1	183451740	183461739	1.834567e+08	1.073771	1.209545	1.085046	0.931262	1.254452	1.178618	1.076978	1.488220	1.130788	1.133013	0.968678	NaN	1.084913	0.996995	1.144006	1.076513	0.894767	1.166748	1.124754	1.299559	1.040656	1.253485	1.209689	1.210563	1.164567	0.888433	1.253028	1.064579	1.138809	1.546372	0.783062	1.218546	1.191048	0.866005	0.684811	1.356689	NaN	1.311778	1.108159	1.199327	1.237919	0.942155	1.020014	1.109649	1.190074	1.062739	1.263675	0.919923	1.116731	1.005798	1.075081	1.081596	1.007589	1.139427	0.967195	1.000321	1.334430	1.144856	1.055013	0.936894	1.235046	1.043552	1.197406	0.923172	0.956156	1.114422	1.192096	1.231922	1.308417	0.884145	1.142154	1.279645	1.142677	0.949516	1.438489	1.344789	1.168300	1.024884	0.853227	0.863829	1.160051	1.115522	0.802430	1.157188	0.974440	1.191928	1.184084	0.964548	0.962514	0.582366	1.177878	0.811414	0.938964	1.150764	0.912592	0.404642	0.872669	0.590075	0.838800	0.509632	1.065398	1.040664	1.105319	1.071565	0.924988	0.687369	0.891277	0.737056	1.099240	1.095794	0.468301	0.991943	0.785619	1.068291	0.985409	0.984292	1.024735	0.818257	0.628122	0.701531	1.013349	1.153608	0.639504	0.952783	0.551358	0.720120	0.763581	0.814783	0.914455	1.096014	0.742038	0.921336	0.604280	0.752328	0.573258	1.042235	0.332673	0.878004	1.002303	0.725616	0.887565	0.831230	0.568192	0.714374	0.770112	0.847051	0.965052	1.008310	0.813246	1.147800	0.653139	1.017840	0.998118	0.884358	0.522899	0.513744	0.980616	0.933090	0.953758	0.911126	0.845143	1.258574	0.841823	1.175144	0.791027	0.941384	0.714586	0.963578	0.549217	0.314273	0.717561	1.131374	1.367338	0.840174	0.562217	0.789573	0.836857	1.157794	1.276019	1.008084	1.140647	1.078219	1.040687	1.100215	1.273455	1.277797	1.163846	1.034843	1.108930	1.154140	0.963976	1.130460	1.222135	1.057800	1.175356	1.333980	1.053567	1.186944	1.169372	1.255377
chr1	183461740	183471739	1.834667e+08	1.073789	1.218193	1.094283	0.940564	1.267699	1.178368	1.090056	1.497789	1.136232	1.140527	0.975095	NaN	1.091087	1.004891	1.154634	1.087679	0.898851	1.170183	1.129763	1.303992	1.050248	1.268987	1.213959	1.220981	1.168315	0.897227	1.260175	1.068535	1.141207	1.552694	0.789162	1.233876	1.202573	0.868687	0.694667	1.362544	NaN	1.318463	1.115194	1.209096	1.250357	0.950874	1.028047	1.118551	1.194003	1.066741	1.267948	0.923123	1.113301	1.009278	1.076915	1.094158	1.010480	1.143102	0.970791	1.009766	1.338393	1.158097	1.053827	0.941432	1.250303	1.051441	1.199850	0.927591	0.960963	1.121383	1.202153	1.241630	1.323523	0.894982	1.150547	1.287434	1.153580	0.949189	1.439321	1.348999	1.178269	1.025395	0.864403	0.866625	1.163094	1.112077	0.809950	1.162365	0.981250	1.199008	1.190129	0.968283	0.980903	0.587695	1.189821	0.814968	0.943976	1.166626	0.921290	0.411784	0.888516	0.592802	0.843418	0.508432	1.069744	1.047533	1.110029	1.080928	0.928395	0.696308	0.890408	0.742341	1.110874	1.100175	0.482596	0.996596	0.792089	1.079011	0.990918	0.993646	1.029223	0.828857	0.634355	0.713551	1.025263	1.157192	0.644387	0.951650	0.558398	0.724775	0.772464	0.825065	0.920802	1.103709	0.748363	0.934041	0.613571	0.758952	0.576448	1.051133	0.334302	0.887137	1.015382	0.730070	0.891810	0.836959	0.586646	0.717729	0.771418	0.848589	0.975613	1.016023	0.814497	1.150526	0.669930	1.034823	1.011638	0.896610	0.528295	0.518468	0.989154	0.932699	0.963513	0.915869	0.853744	1.258032	0.836789	1.187922	0.805146	0.941024	0.722997	0.969571	0.554344	0.319194	0.722778	1.133371	1.381506	0.843071	0.563619	0.808194	0.845908	1.173896	1.294610	1.027274	1.159076	1.095434	1.057785	1.113698	1.290211	1.293282	1.179384	1.051477	1.125999	1.169308	0.980571	1.145563	1.237875	1.071331	1.191298	1.347315	1.068532	1.201231	1.185309	1.270398
chr1	183471740	183481739	1.834767e+08	1.073614	1.226690	1.102834	0.949849	1.280616	1.177923	1.102854	1.506418	1.141340	1.147530	0.981300	NaN	1.096896	1.012761	1.165106	1.098045	0.902968	1.172978	1.135008	1.307667	1.059720	1.284016	1.217784	1.231002	1.171356	0.906155	1.266765	1.072097	1.143504	1.558254	0.795363	1.248645	1.214021	0.871238	0.704597	1.367658	NaN	1.324318	1.121985	1.218406	1.262279	0.959441	1.035463	1.127253	1.197124	1.070619	1.271628	0.926392	1.109197	1.012502	1.078135	1.106851	1.013216	1.146167	0.974149	1.018803	1.341940	1.170833	1.052347	0.945999	1.265255	1.059306	1.201875	0.931841	0.965464	1.128119	1.211919	1.251355	1.338003	0.905914	1.158650	1.294661	1.164139	0.948971	1.439896	1.352394	1.187778	1.025788	0.875594	0.868716	1.165840	1.108090	0.817007	1.167066	0.987885	1.205737	1.195831	0.971843	0.998867	0.592863	1.200846	0.818258	0.948489	1.181865	0.929874	0.418538	0.903612	0.595748	0.847763	0.507399	1.073842	1.054003	1.113924	1.089905	0.931520	0.705129	0.889223	0.747797	1.121764	1.103891	0.497055	1.000569	0.798215	1.089136	0.996033	1.002466	1.033372	0.839216	0.640371	0.725393	1.036548	1.160327	0.649414	0.950078	0.565004	0.728985	0.781185	0.834912	0.926862	1.111390	0.754699	0.946125	0.622695	0.765695	0.579212	1.059547	0.336271	0.895710	1.027963	0.734483	0.895374	0.842310	0.604755	0.721112	0.772563	0.849991	0.986187	1.023633	0.815055	1.152474	0.686695	1.051050	1.024366	0.908561	0.533500	0.523195	0.997223	0.932020	0.972654	0.920248	0.862071	1.257118	0.831399	1.200289	0.818876	0.940473	0.731148	0.974811	0.559497	0.324153	0.727776	1.134720	1.394836	0.845484	0.564838	0.826415	0.854588	1.188983	1.312075	1.045688	1.176396	1.111673	1.074084	1.126769	1.306234	1.307583	1.193920	1.067431	1.141980	1.183447	0.996411	1.159497	1.252458	1.083899	1.206216	1.359813	1.082536	1.214242	1.200244	1.284212
chr1	183481740	183491739	1.834867e+08	1.073247	1.235020	1.110694	0.959077	1.293165	1.177278	1.115314	1.514073	1.146128	1.154004	0.987282	NaN	1.102301	1.020563	1.175386	1.107590	0.907131	1.175084	1.140463	1.310592	1.069028	1.298540	1.221162	1.240605	1.173681	0.915177	1.272776	1.075236	1.145703	1.563032	0.801618	1.262793	1.225393	0.873640	0.714555	1.372001	NaN	1.329329	1.128533	1.227204	1.273661	0.967810	1.042232	1.135699	1.199452	1.074338	1.274683	0.929720	1.104402	1.015451	1.078731	1.119631	1.015773	1.148598	0.977217	1.027389	1.345020	1.183007	1.050571	0.950601	1.279824	1.067137	1.203501	0.935880	0.969650	1.134616	1.221345	1.261082	1.351805	0.916913	1.166438	1.301294	1.174315	0.948840	1.440181	1.354982	1.196747	1.026073	0.886781	0.870105	1.168278	1.103569	0.823535	1.171224	0.994324	1.212090	1.201168	0.975217	1.016339	0.597837	1.210861	0.821279	0.952476	1.196380	0.938265	0.424887	0.917826	0.598876	0.851821	0.506534	1.077649	1.060010	1.116952	1.098422	0.934328	0.713815	0.887692	0.753365	1.131876	1.106947	0.511576	1.003800	0.803938	1.098589	1.000728	1.010693	1.037128	0.849267	0.646129	0.736941	1.047105	1.162999	0.654561	0.948044	0.571133	0.732725	0.789666	0.844245	0.932604	1.119006	0.761006	0.957500	0.631536	0.772495	0.581553	1.067393	0.338519	0.903652	1.039971	0.738864	0.898251	0.847256	0.622377	0.724461	0.773556	0.851263	0.996748	1.031079	0.814897	1.153640	0.703366	1.066403	1.036218	0.920138	0.538442	0.527880	1.004784	0.931042	0.981110	0.924210	0.870051	1.255836	0.825669	1.212183	0.832150	0.939737	0.738990	0.979245	0.564647	0.329128	0.732511	1.135421	NaN	0.847400	0.565852	0.844105	0.862850	1.203301	1.328731	1.063641	1.192887	1.127209	1.089855	1.139624	1.321809	1.320926	1.207689	1.082968	1.157124	1.196780	1.011753	1.172524	1.266119	1.095684	1.220352	1.371672	1.095796	1.226170	1.214422	1.297024
chr1	183491740	183501739	1.834967e+08	1.072678	1.243164	1.117869	0.968204	1.305321	1.176422	1.127386	1.520728	1.150624	1.159939	0.993027	NaN	1.107256	1.028260	1.185441	1.116298	0.911339	1.176452	1.146109	1.312787	1.078131	1.312508	1.224098	1.249765	1.175278	0.924256	1.278184	1.077919	1.147814	1.567006	0.807880	1.276255	1.236684	0.875865	0.724493	1.375557	NaN	1.333483	1.134845	1.235447	1.284481	0.975925	1.048333	1.143823	1.201010	1.077855	1.277092	0.933106	1.098903	1.018104	1.078703	1.132446	1.018126	1.150371	0.979952	1.035493	1.347586	1.194567	1.048502	0.955238	1.293924	1.074915	1.204748	0.939672	0.973511	1.140853	1.230395	1.270797	1.364874	0.927964	1.173877	1.307315	1.184074	0.948780	1.440140	1.356785	1.205107	1.026254	0.897948	0.870788	1.170400	1.098517	0.829470	1.174784	1.000553	1.218025	1.206119	0.978396	1.033375	0.602624	1.219855	0.824060	0.955935	1.210158	0.946445	0.430845	0.931143	0.602170	0.855614	0.505824	1.081139	1.065535	1.119086	1.106466	0.936815	0.722407	0.885786	0.759019	1.141243	1.109375	0.526139	1.006250	0.809240	1.107358	1.005001	1.018329	1.040461	0.859005	0.651625	0.748153	1.056914	1.165204	0.659834	0.945517	0.576783	0.735997	0.797893	0.853060	0.938029	1.126545	0.767285	0.968172	0.640052	0.779337	0.583492	1.074651	0.341013	0.910941	1.051420	0.743248	0.900455	0.851807	0.639482	0.727745	0.774404	0.852417	1.007347	1.038357	0.814010	1.154024	0.719982	1.080864	1.047192	0.931356	0.543093	0.532513	1.011853	0.929738	0.988871	0.927738	0.877666	1.254185	0.819587	1.223614	0.844981	0.938828	0.746525	0.982853	0.569794	0.334133	0.736966	1.135491	NaN	0.848818	0.566650	0.861262	0.870705	1.217052	1.344850	1.081435	1.208787	1.142282	1.105350	1.152460	1.337208	1.333478	1.220886	1.098334	1.171629	1.209485	1.026834	1.184855	1.279043	1.106828	1.233905	1.383058	1.108493	1.237144	1.228050	1.308981
chr1	183501740	183511739	1.835067e+08	1.071899	1.251093	1.124373	0.977166	1.317045	1.175333	1.139027	1.526363	1.154855	1.165321	0.998525	NaN	1.111703	1.035808	1.195238	1.124152	0.915584	1.177039	1.151924	1.314292	1.087002	1.325863	1.226602	1.258451	1.176124	0.933354	1.282975	1.080102	1.149843	1.570148	0.814100	1.288979	1.247876	0.877888	0.734360	1.378315	NaN	1.336769	1.140925	1.243098	1.294713	0.983736	1.053733	1.151575	1.201824	1.081121	1.278831	0.936548	1.092687	1.020439	1.078045	1.145239	1.020251	1.151469	0.982309	1.043087	1.349587	1.205463	1.046148	0.959904	1.307466	1.082610	1.205630	0.943190	0.977031	1.146807	1.239036	1.280474	1.377151	0.939048	1.180940	1.312710	1.193386	0.948778	1.439742	1.357816	1.212800	1.026325	0.909076	0.870766	1.172199	1.092915	0.834751	1.177700	1.006548	1.223491	1.210666	0.981359	1.049894	0.607189	1.227758	0.826619	0.958837	1.223083	0.954337	0.436385	0.943463	0.605593	0.859131	0.505264	1.084253	1.070517	1.120292	1.113972	0.938959	0.730888	0.883499	0.764694	1.149823	1.111179	0.540615	1.007884	0.814060	1.115358	1.008814	1.025317	1.043308	0.868363	0.656802	0.758911	1.065882	1.166923	0.665180	0.942487	0.581908	0.738776	0.805798	0.861305	0.943096	1.133931	0.773484	0.978072	0.648150	0.786152	0.585044	1.081262	0.343712	0.917503	1.062238	0.747628	0.901982	0.855944	0.655909	0.730907	0.775106	0.853437	1.017951	1.045404	0.812397	1.153622	0.736445	1.094304	1.057219	0.942153	0.547394	0.537054	1.018392	0.928078	0.995870	0.930792	0.884837	1.252181	0.813208	1.234498	0.857284	0.937769	0.753694	0.985600	0.574904	0.339137	0.741092	1.134953	1.429056	0.849737	0.567219	0.877764	0.878100	1.230563	1.360890	1.099738	1.224505	1.157330	1.121092	1.165759	1.352993	1.345420	1.233817	1.114067	1.185792	1.221817	1.042148	1.196766	1.291456	1.117505	1.247188	1.394222	1.120910	1.247209	1.241461	1.320202
chr1	183511740	183521739	1.835167e+08	1.070910	1.258788	1.130216	0.985897	1.328293	1.173988	1.150200	1.530958	1.158840	1.170142	1.003780	NaN	1.115584	1.043165	1.204745	1.131141	0.919865	1.176824	1.157872	1.315140	1.095620	1.338561	1.228701	1.266630	1.176197	0.942425	1.287143	1.081745	1.151806	1.572430	0.820225	1.300927	1.258947	0.879679	0.744102	1.380271	NaN	1.339184	1.146769	1.250120	1.304329	0.991198	1.058387	1.158913	1.201909	1.084083	1.279868	0.940043	1.085744	1.022435	1.076755	1.157953	1.022140	1.151887	0.984240	1.050134	1.350977	1.215666	1.043523	0.964588	1.320371	1.090177	1.206156	0.946416	0.980189	1.152461	1.247217	1.290086	1.388571	0.950135	1.187596	1.317466	1.202226	0.948821	1.438960	1.358097	1.219783	1.026280	0.920148	0.870044	1.173681	1.086743	0.839314	1.179943	1.012285	1.228439	1.214795	0.984090	1.065936	0.611520	1.234567	0.828996	0.961180	1.235136	0.961922	0.441527	0.954779	0.609124	0.862381	0.504845	1.086952	1.074936	1.120563	1.120940	0.940761	0.739305	0.880819	0.770366	1.157642	1.112372	0.554990	1.008694	0.818374	1.122556	1.012166	1.031652	1.045626	0.877333	0.661641	0.769189	1.073988	1.168164	0.670575	0.938928	0.586499	0.741052	0.813378	0.868989	0.947804	1.141139	0.779593	0.987213	0.655797	0.792925	0.586230	1.087217	0.346603	0.923316	1.072439	0.752021	0.902838	0.859686	0.671616	0.733918	0.775664	0.854310	1.028587	1.052198	0.810064	1.152435	0.752763	1.106694	1.066318	0.952539	0.551327	0.541495	1.024413	0.926024	1.002092	0.933357	0.891534	1.249833	0.806555	1.244822	0.869064	0.936581	0.760492	0.987487	0.579984	0.344147	0.744874	1.133831	1.438379	0.850182	0.567547	0.893627	0.885030	1.246213	1.379720	1.121907	1.242838	1.175046	1.139943	1.181944	1.372044	1.358795	1.248754	1.133022	1.202068	1.235922	1.060472	1.210356	1.305506	1.129546	1.262536	1.407111	1.135226	1.258027	1.257022	1.332578
chr1	183521740	183531739	1.835267e+08	1.069721	1.266228	1.135385	0.994343	1.339021	1.172362	1.160874	1.534493	1.162602	1.174406	1.008796	NaN	1.118840	1.050281	1.213933	1.137266	0.924179	1.175810	1.163918	1.315369	1.103959	1.350568	1.230428	1.274268	1.175482	0.951424	1.290696	1.082808	1.153722	1.573826	0.826199	1.312077	1.269863	0.881212	0.753672	1.381420	NaN	1.340723	1.152365	1.256476	1.313317	0.998262	1.062259	1.165804	1.201275	1.086698	1.280154	0.943576	1.078083	1.024070	1.074851	1.170541	1.023778	1.151629	0.985707	1.056606	1.351717	1.225167	1.040642	0.969278	1.332570	1.097571	1.206324	0.949343	0.982958	1.157810	1.254887	1.299596	1.399076	0.961194	1.193812	1.321568	1.210556	0.948888	1.437773	1.357645	1.226029	1.026109	0.931161	0.868636	1.174857	1.079996	0.843106	1.181480	1.017745	1.232822	1.218496	0.986579	1.081544	0.615603	1.240284	0.831228	0.962958	1.246283	0.969187	0.446298	0.965088	0.612740	0.865368	0.504574	1.089197	1.078778	1.119896	1.127370	0.942214	0.747713	0.877731	0.776013	1.164726	1.112947	0.569252	1.008675	0.822153	1.128913	1.015049	1.037322	1.047368	0.885900	0.666120	0.778976	1.081198	1.168948	0.675993	0.934820	0.590545	0.742810	0.820647	0.876123	0.952154	1.148138	0.785602	0.995606	0.662969	0.799645	0.587060	1.092502	0.349679	0.928351	1.082037	0.756442	0.903024	0.863061	0.686565	0.736751	0.776090	0.855023	1.039283	1.058708	0.807007	1.150472	0.768955	1.117990	1.074512	0.962510	0.554878	0.545841	1.029927	0.923534	1.007527	0.935425	0.897724	1.247150	0.799656	1.254576	0.880335	0.935281	0.766926	0.988508	0.585053	0.349177	0.748300	1.132158	1.446619	0.850188	0.567624	0.908879	0.891489	1.257230	1.393203	1.138342	1.255868	1.187764	1.153744	1.193962	1.386089	1.367814	1.259232	1.146972	1.213402	1.245694	1.073889	1.219780	1.315117	1.137753	1.273307	1.416128	1.145237	1.264932	1.267999	1.340752
chr1	183531740	183541739	1.835367e+08	1.068345	1.273399	1.139850	1.002467	1.349205	1.170424	1.171019	1.536951	1.166157	1.178117	1.013575	NaN	1.121416	1.057098	1.222768	1.142533	0.928513	1.174011	1.170039	1.315017	1.111987	1.361853	1.231809	1.281339	1.173966	0.960299	1.293638	1.083257	1.155613	1.574314	0.831972	1.322425	1.280593	0.882464	0.763030	1.381760	NaN	1.341381	1.157703	1.262125	1.321656	1.004887	1.065310	1.172228	1.199929	1.088932	1.279635	0.947130	1.069735	1.025325	1.072365	1.182964	1.025157	1.150713	0.986677	1.062479	1.351788	1.233957	1.037520	0.973956	1.344008	1.104738	1.206124	0.951965	0.985314	1.162849	1.261995	1.308970	1.408615	0.972201	1.199562	1.325002	1.218333	0.948969	1.436178	1.356476	1.231516	1.025797	0.942122	0.866559	1.175747	1.072669	0.846081	1.182276	1.022908	1.236603	1.221763	0.988824	1.096625	0.619396	1.244865	0.833334	0.964152	1.256402	0.976062	0.450681	0.974304	0.616379	0.868072	0.504467	1.090939	1.082003	1.118301	1.133213	0.943306	0.756102	0.874253	0.781553	1.171051	1.112894	0.583276	1.007838	0.825348	1.134330	1.017427	1.042282	1.048478	0.893992	0.670185	0.788191	1.087427	1.169304	0.681366	0.930188	0.593998	0.744012	0.827571	0.882662	0.956115	1.154838	0.791444	1.003204	0.669598	0.806236	0.587532	1.097058	0.352912	0.932546	1.090962	0.760866	0.902537	0.866072	0.700611	0.739371	0.776397	0.855563	1.049967	1.064835	0.803232	1.147763	0.784913	1.128065	1.081772	0.971975	0.558007	0.550054	1.034905	0.920595	1.012123	0.936969	0.903327	1.244164	0.792604	1.263666	0.891016	0.933896	0.772958	0.988656	0.590083	0.354197	0.751341	1.129986	1.453695	0.849792	0.567436	0.923426	0.897415	1.267684	1.406355	1.155225	1.268444	1.200214	1.167670	1.206302	1.400386	1.375758	1.269116	1.161134	1.223965	1.254720	1.087449	1.228525	1.323809	1.145148	1.283477	1.424576	1.154625	1.270380	1.278450	1.347666
chr1	183541740	183551739	1.835467e+08	1.066797	1.280293	1.143590	1.010235	1.358822	1.168146	1.180608	1.538322	1.169525	1.181282	1.018103	NaN	1.123267	1.063560	1.231212	1.146945	0.932846	1.171443	1.176219	1.314126	1.119681	1.372386	1.232866	1.287825	1.171644	0.969002	1.295971	1.083065	1.157497	1.573863	0.837499	1.331969	1.291113	0.883417	0.772145	1.381296	NaN	1.341166	1.162765	1.267025	1.329335	1.011031	1.067503	1.178166	1.197879	1.090777	1.278262	0.950691	1.060735	1.026192	1.069339	1.195188	1.026262	1.149182	0.987121	1.067735	1.351169	1.242020	1.034177	0.978605	1.354645	1.111619	1.205545	0.954277	0.987244	1.167578	1.268487	1.318167	1.417141	0.983139	1.204837	1.327758	1.225520	0.949066	1.434173	1.354596	1.236210	1.025330	0.953033	0.863839	1.176376	1.064772	0.848218	1.182307	1.027756	1.239756	1.224605	0.990826	1.111187	0.622893	1.248315	0.835353	0.964757	1.265458	0.982523	0.454705	0.982423	0.620008	0.870499	0.504538	1.092147	1.084610	1.115782	1.138475	0.944034	0.764518	0.870379	0.786949	1.176637	1.112222	0.597036	1.006204	0.827952	1.138765	1.019288	1.046537	1.048918	0.901613	0.673828	0.796812	1.092648	1.169261	0.686665	0.925038	0.596846	0.744640	0.834165	0.888615	0.959689	1.161196	0.797094	1.010026	0.675681	0.812664	0.587649	1.100870	0.356294	0.935888	1.099204	0.765287	0.901383	0.868749	0.713737	0.741772	0.776597	0.855927	1.060633	1.070518	0.798722	1.144330	0.800651	1.136897	1.088127	0.980929	0.560712	0.554122	1.039371	0.917182	1.015875	0.937967	0.908309	1.240893	0.785449	1.272078	0.901103	0.932437	0.778601	0.987938	0.595077	0.359217	0.753999	1.127349	1.459595	0.849030	0.566977	0.937290	0.902801	1.274719	1.415498	1.167633	1.277099	1.208903	1.177717	1.215327	1.410779	1.380602	1.275720	1.171397	1.230916	1.260589	1.097273	1.234270	1.329311	1.149836	1.290281	1.430142	1.160851	1.273145	1.285514	1.351626
chr1	183551740	183561750	183556745	1.065096	1.286914	1.146597	1.017630	1.367855	1.165507	1.189627	1.538601	1.172736	1.183911	1.022371	NaN	1.124350	1.069618	1.239230	1.150511	0.937169	1.168109	1.182460	1.312742	1.127029	1.382149	1.233625	1.293713	1.168507	0.977485	1.297697	1.082195	1.159382	1.572447	0.842742	1.340706	1.301411	0.884054	0.780992	1.380047	NaN	1.340092	1.167537	1.271147	1.336338	1.016659	1.068800	1.183602	1.195128	1.092240	1.276001	0.954245	1.051116	1.026685	1.065815	1.207177	1.027075	1.147092	0.987015	1.072360	1.349836	1.249333	1.030634	0.983206	1.364457	1.118166	1.204567	0.956273	0.988742	1.171996	1.274314	1.327152	1.424620	0.994003	1.209631	1.329833	1.232086	0.949186	1.431766	1.352012	1.240090	1.024695	0.963895	0.860503	1.176763	1.056305	0.849515	1.181545	1.032279	1.242270	1.227037	0.992588	1.125214	0.626093	1.250635	0.837317	0.964761	1.273406	0.988541	0.458401	0.989437	0.623590	0.872662	0.504801	1.092786	1.086598	1.112333	1.143144	0.944392	0.772995	0.866090	0.792163	1.181496	1.110939	0.610503	1.003791	0.829953	1.142171	1.020617	1.050084	1.048653	0.908769	0.677037	0.804795	1.096831	1.168845	0.691861	0.919381	0.599088	0.744678	0.840429	0.893986	0.962874	1.167159	0.802527	1.016075	0.681213	0.818900	0.587407	1.103929	0.359810	0.938365	1.106749	0.769699	0.899569	0.871112	0.725924	0.743951	0.776703	0.856103	1.071262	1.075690	0.793451	1.140188	0.816173	1.144465	1.093596	0.989372	0.562995	0.558033	1.043349	0.913256	1.018772	0.938394	0.912641	1.237363	0.778250	1.279805	0.910585	0.930913	0.783865	0.986368	0.600033	0.364243	0.756271	1.124286	1.464295	0.847931	0.566240	0.950477	0.907635	1.280822	1.423714	1.179413	1.284809	1.216754	1.187094	1.223829	1.420542	1.384317	1.281401	1.181015	1.236797	1.265477	1.106495	1.239136	1.333751	1.153647	1.296146	1.434818	1.166169	1.274656	1.291675	1.354379
chr1	183561751	183571750	1.835668e+08	1.063257	1.293247	1.148865	1.024626	1.376271	1.162496	1.198061	1.537785	1.175826	1.186021	1.026367	NaN	1.124622	1.075219	1.246786	1.153226	0.941470	1.164006	1.188761	1.310912	1.134017	1.391115	1.234116	1.298987	1.164545	0.985703	1.298810	1.080604	1.161268	1.570058	0.847661	1.348641	1.311456	0.884358	0.789537	1.378034	NaN	1.338183	1.172003	1.274459	1.342643	1.021731	1.069172	1.188513	1.191679	1.093332	1.272825	0.957778	1.040918	1.026833	1.061837	1.218874	1.027580	1.144504	0.986339	1.076333	1.347778	1.255871	1.026914	0.987739	1.373410	1.124324	1.203166	0.957932	0.989792	1.176097	1.279414	1.335887	1.431014	1.004761	1.213936	1.331225	1.237993	0.949326	1.428986	1.348739	1.243134	1.023881	0.974699	0.856591	1.176914	1.047285	0.849979	1.179959	1.036473	1.244157	1.229059	0.994111	1.138631	0.628990	1.251816	0.839246	0.964149	1.280178	0.994069	0.461796	0.995319	0.627075	0.874571	0.505268	1.092825	1.087979	1.107985	1.147186	0.944372	0.781534	0.861385	0.797140	1.185629	1.109068	0.623609	1.000620	0.831332	1.144488	1.021393	1.052907	1.047661	0.915450	0.679792	0.812060	1.099942	1.168074	0.696911	0.913258	0.600734	0.744119	0.846333	0.898768	0.965659	1.172654	0.807707	1.021326	0.686172	0.824896	0.586789	1.106237	0.363430	0.939971	1.113562	0.774077	0.897110	0.873176	0.737124	0.745894	0.776731	0.856080	1.081788	1.080285	0.787425	1.135369	0.831417	1.150733	1.098180	0.997278	0.564850	0.561761	1.046855	0.908790	1.020790	0.938235	0.916284	1.233620	0.771096	1.286829	0.919425	0.929332	0.788739	0.983968	0.604928	0.369261	0.758149	1.120851	1.467770	0.846535	0.565217	0.962945	0.911890	1.285628	1.430495	1.189811	1.291111	1.223280	1.195212	1.231243	1.429048	1.386705	1.285822	1.189382	1.241265	1.269099	1.114539	1.242846	1.336881	1.156382	1.300723	1.438305	1.170274	1.274860	1.296565	1.355788
chr1	183571751	183581750	1.835768e+08	1.061304	1.299295	1.150397	1.031214	1.384040	1.159111	1.205909	1.535884	1.178826	1.187636	1.030083	NaN	1.124047	1.080323	1.253863	1.155083	0.945740	1.159126	1.195130	1.308664	1.140634	1.399250	1.234364	1.303646	1.159749	0.993620	1.299311	1.078264	1.163142	1.566713	0.852225	1.355788	1.321210	0.884319	0.797746	1.375268	NaN	1.335469	1.176158	1.276942	1.348252	1.026216	1.068613	1.192895	1.187558	1.094083	1.268708	0.961275	1.030175	1.026678	1.057443	1.230240	1.027771	1.141479	0.985079	1.079637	1.344992	1.261627	1.023040	0.992190	1.381470	1.130056	1.201316	0.959235	0.990385	1.179877	1.283726	1.344343	1.436297	1.015387	1.217745	1.331932	1.243214	0.949480	1.425875	1.344806	1.245323	1.022868	0.985434	0.852152	1.176842	1.037744	0.849626	1.177531	1.040339	1.245435	1.230667	0.995397	1.151315	0.631575	1.251849	0.841146	0.962921	1.285687	0.999049	0.464907	1.000016	0.630399	0.876215	0.505940	1.092244	1.088766	1.102809	1.150548	0.943967	0.790083	0.856288	0.801807	1.189017	1.106662	0.636235	0.996731	0.832068	1.145653	1.021596	1.054981	1.045948	0.921627	0.682066	0.818505	1.101952	1.166971	0.701761	0.906734	0.601789	0.742965	0.851826	0.902938	0.968024	1.177597	0.812585	1.025734	0.690526	0.830587	0.585771	1.107804	0.367100	0.940706	1.119590	0.778373	0.894019	0.874941	0.747255	0.747583	0.776697	0.855851	1.092093	1.084232	0.780684	1.129926	0.846249	1.155662	1.101866	1.004595	0.566272	0.565276	1.049896	0.903792	1.021909	0.937472	0.919193	1.229737	0.764101	1.293115	0.927557	0.927697	0.793186	0.980776	0.609717	0.374225	0.759620	1.117112	1.469996	0.844890	0.563908	0.974598	0.915530	1.289682	1.436601	1.199963	1.296711	1.229211	1.202964	1.238358	1.437226	1.388056	1.289485	1.197424	1.244839	1.271876	1.122299	1.245836	1.339071	1.158368	1.304532	1.440974	1.173651	1.273811	1.300740	1.356037
chr1	183581751	183594492	1.835881e+08	1.058979	1.305836	1.151256	1.038233	1.392070	1.154808	1.214136	1.532417	1.182159	1.188895	1.033964	NaN	1.122341	1.085486	1.261325	1.156134	0.950555	1.152623	1.202473	1.305623	1.147715	1.407468	1.234373	1.308193	1.153276	1.002240	1.299134	1.074667	1.165232	1.561754	0.856964	1.363012	1.331904	0.883853	0.806633	1.371213	NaN	1.331439	1.180519	1.278754	1.353799	1.030590	1.066874	1.197239	1.182104	1.094552	1.262849	0.965181	1.017324	1.026195	1.051974	1.242719	1.027603	1.137567	0.982916	1.082547	1.340940	1.267222	1.018465	0.997130	1.389504	1.136025	1.198638	0.960266	0.990481	1.183784	1.287634	1.353596	1.440946	1.027280	1.221480	1.331906	1.248289	0.949665	1.421986	1.339571	1.246773	1.021448	0.997549	0.846530	1.176482	1.026309	0.848249	1.173720	1.044359	1.246181	1.231980	0.996575	1.164870	0.634160	1.250542	0.843294	0.960800	1.290447	1.004050	0.468149	1.003959	0.633955	0.877763	0.506944	1.090834	1.088976	1.096007	1.153537	0.943047	0.799821	0.850006	0.806715	1.192009	1.103345	0.650024	0.991483	0.832137	1.145586	1.021127	1.056460	1.043152	0.928091	0.684092	0.824821	1.102964	1.165336	0.707021	0.898853	0.602307	0.740942	0.857580	0.906964	0.970219	1.182538	0.817769	1.029749	0.694779	0.836685	0.584108	1.108751	0.371304	0.940533	1.125539	0.783147	0.889749	0.876607	0.757543	0.749201	0.776609	0.855325	1.103510	1.087925	0.772165	1.123012	0.862620	1.159720	1.105019	1.012223	0.567377	0.569019	1.052853	0.897462	1.022124	0.935865	0.921627	1.225179	0.756392	1.299431	0.935991	0.925742	0.797747	0.976237	0.615021	0.379791	0.760818	1.112536	1.471076	0.842761	0.562048	0.986896	0.918948	1.292200	1.440796	1.207703	1.300486	1.233338	1.208708	1.243649	1.443345	1.388206	1.291693	1.203449	1.246867	1.273312	1.128139	1.247556	1.339967	1.159277	1.306845	1.442322	1.175672	1.271884	1.303387	1.355211
chr1	183594493	183604577	183599535	1.056565	1.312047	1.151152	1.044814	1.399251	1.149992	1.221665	1.527543	1.185434	1.189555	1.037481	NaN	1.119494	1.089954	NaN	1.156029	0.955329	1.145070	1.209940	1.302060	1.154350	1.414560	1.234084	1.311930	1.145691	1.010472	1.298143	1.070034	1.167244	1.555542	0.861233	1.369342	1.342141	0.882935	0.815007	1.366152	NaN	1.326423	1.184530	1.279467	1.358474	1.034173	1.063989	1.200903	1.175861	1.094633	1.255676	0.968973	1.003779	1.025437	1.046008	1.254701	1.026998	1.133185	0.979939	1.084530	1.335928	1.271805	1.013731	1.001937	1.396316	1.141392	1.195302	0.960788	0.989918	1.187273	1.290463	1.362456	1.444153	1.038963	1.224583	1.330993	1.252437	0.949849	1.417745	1.333548	1.247116	1.019700	1.009579	0.840341	1.175818	1.014266	0.845837	1.168738	1.048011	1.246194	1.232712	0.997456	1.177766	0.636422	1.247767	0.845500	0.957849	1.293673	1.008414	0.471168	1.006473	0.637287	0.878968	0.508210	1.088556	1.088442	1.088148	1.155628	0.941608	0.809768	0.843024	0.811269	1.194133	1.099371	0.663495	0.985246	0.831368	1.143967	1.019858	1.057025	1.039372	0.934108	0.685559	0.830127	1.102646	1.163258	0.712090	0.890308	0.602124	0.738089	0.862913	0.910287	0.971917	1.186821	0.822652	1.032770	0.698383	0.842496	0.581822	1.108841	0.375590	0.939280	1.130656	0.787880	0.884544	0.877943	0.766743	0.750515	0.776480	0.854462	1.114788	1.090801	0.762532	1.115163	0.878789	1.162204	1.107127	1.019255	0.567947	0.572549	1.055383	0.890284	1.021193	0.933386	0.923158	1.220377	0.748833	1.305014	0.943742	0.923601	0.801865	0.970639	0.620252	0.385358	0.761528	1.107539	1.470638	0.840326	0.559700	0.998409	0.921661	1.294035	1.444345	1.215098	1.303598	1.236888	1.214025	1.248556	1.449074	1.387475	1.293218	1.209102	1.248126	1.274003	1.133649	1.248650	1.340051	1.159551	1.308466	1.442904	1.177061	1.268915	1.305385	1.353405
chr1	183604578	183614581	1.836096e+08	1.054375	1.317209	1.150235	1.050247	1.404822	1.145322	1.227704	1.522082	1.188249	1.189631	1.040239	NaN	1.116046	1.093274	1.273622	1.154935	0.959457	1.137567	1.216551	1.298485	1.159795	1.419787	1.233559	1.314502	1.138135	1.017342	1.296562	1.065092	1.168905	1.549044	0.864573	1.374167	1.350680	0.881753	0.821866	1.360842	NaN	1.321221	1.187756	1.279156	1.361825	1.036628	1.060533	1.203519	1.169748	1.094395	1.248276	0.972138	0.991339	1.024575	1.040370	1.264732	1.026075	1.128970	0.976640	1.085472	1.330745	1.274956	1.009465	1.006017	1.401229	1.145552	1.191773	0.960783	0.988837	1.189969	1.292033	1.369852	1.445748	1.048992	1.226745	1.329455	1.255282	0.949992	1.413746	1.327642	1.246513	1.017856	1.020014	0.834483	1.174956	1.003249	0.842852	1.163366	1.050916	1.245597	1.232822	0.997967	1.188316	0.638093	1.244117	0.847475	0.954572	1.295122	1.011615	0.473602	1.007400	0.639906	0.879696	0.509499	1.085821	1.087318	1.080524	1.156598	0.939912	0.818509	0.836359	0.814875	1.195209	1.095399	0.674849	0.979016	0.829972	1.141204	1.018039	1.056727	1.035242	0.938920	0.686334	0.833807	1.101253	1.161077	0.716272	0.882358	0.601394	0.734894	0.867130	0.912526	0.972941	1.189926	0.826580	1.034521	0.700937	0.847245	0.579266	1.108185	0.379316	0.937278	1.134372	0.791901	0.879230	0.878809	0.773759	0.751368	0.776340	0.853385	1.124346	1.092538	0.753256	1.107582	0.892544	1.162990	1.108040	1.024801	0.567964	0.575396	1.057241	0.883336	1.019379	0.930464	0.923698	1.216016	0.742471	1.309236	0.949850	0.921549	0.805024	0.964907	0.624664	0.390118	0.761707	1.102881	1.468975	0.837961	0.557202	1.007641	0.923383	1.294666	1.446821	1.222087	1.305574	1.239468	1.218698	1.252860	1.454236	1.385101	1.293531	1.214251	1.248050	1.273341	1.138706	1.248626	1.338648	1.158676	1.308858	1.442051	1.177336	1.263920	NaN	1.349732
chr1	183614582	183624588	183619585	1.052134	1.322046	1.148546	1.055352	1.409668	1.140262	1.233191	1.515540	1.190989	1.189231	1.042654	NaN	1.111732	1.095985	1.278499	1.152885	0.963477	1.129306	1.223126	1.294499	1.164852	1.423996	1.232765	1.316377	1.129806	1.023816	1.294286	1.059353	1.170431	1.541607	0.867499	1.378296	1.358697	0.880239	0.828185	1.354735	NaN	1.315303	1.190689	1.277965	1.364439	1.038403	1.056253	1.205526	1.163104	1.093887	1.239889	0.975076	0.978467	1.023552	1.034409	1.274197	1.024753	1.124443	0.972728	1.085649	1.324882	1.277259	1.005128	1.009905	1.405076	1.149134	1.187657	0.960317	0.987175	1.192283	1.292730	1.376800	1.446185	1.058722	1.228342	1.327245	1.257349	0.950097	1.409520	1.321242	1.245095	1.015710	1.030229	0.828288	1.173817	0.991947	0.839068	1.157076	1.053536	1.244444	1.232394	0.998218	1.198071	0.639448	1.239330	0.849507	0.950647	1.295220	1.014190	0.475845	1.007073	0.642175	0.880087	0.510910	1.082395	1.085552	1.072302	1.156685	0.937799	0.827188	0.829197	0.818058	1.195514	1.091002	0.685689	0.972104	0.827880	1.137148	1.015527	1.055674	1.030337	0.943264	0.686598	0.836524	1.098830	1.158563	0.720167	0.874021	0.600169	0.731043	0.870847	0.914077	0.973505	1.192367	0.830121	1.035411	0.702901	0.851620	0.576148	1.106820	0.382956	0.934431	1.137349	0.795743	0.873225	0.879380	0.779741	0.751909	0.776174	0.851966	1.133471	1.093478	0.743252	1.099381	0.905785	1.162441	1.108054	1.029708	0.567505	0.577977	1.058780	0.875775	1.016598	0.926832	0.923475	1.211522	0.736432	1.312825	0.955269	0.919309	0.807703	0.958436	0.628852	0.394701	0.761446	1.098004	1.466119	0.835386	0.554253	1.015965	0.924455	1.293860	1.447654	1.227288	1.305918	1.240480	1.221760	1.255654	1.457768	1.381395	1.292458	1.217859	1.246561	1.271331	1.142285	1.247387	1.335893	1.156723	1.307830	1.439781	1.176344	1.257672	NaN	1.344724
chr1	183624589	183637958	1.836313e+08	1.049439	1.327274	1.145588	1.060958	1.414439	1.133835	1.238963	1.506509	1.194097	1.188159	1.045057	NaN	1.105573	1.098362	1.283478	1.149261	0.968055	1.118685	1.230737	1.289296	1.170297	1.427606	1.231465	1.317681	1.119099	1.030884	1.290714	1.051619	1.172011	1.531700	0.870407	1.382292	1.367387	0.878084	0.834898	1.346564	NaN	1.307467	1.193760	1.275453	1.366577	1.039612	1.050216	1.207088	1.154677	1.092964	1.228832	0.978179	0.962839	1.022162	1.027047	1.284541	1.022681	1.118755	0.967389	1.084884	1.317193	1.278886	0.999962	1.014178	1.408199	1.152581	1.182040	0.959162	0.984447	1.194520	1.292448	1.384340	1.445233	1.069751	1.229475	1.323824	1.258785	0.950165	1.404277	1.313185	1.242450	1.012789	1.041891	0.820633	1.172104	0.978423	0.833631	1.148537	1.056263	1.242417	1.231188	0.998179	1.208524	0.640657	1.232374	0.851994	0.945291	1.293682	1.016434	0.478266	1.005164	0.644355	0.880111	0.512672	1.077567	1.082698	1.062039	1.155683	0.934808	0.837230	0.820209	0.821246	1.194925	1.085373	0.697734	0.963222	0.824585	1.130831	1.011729	1.053545	1.023665	0.947794	0.686274	0.838540	1.094814	1.155220	0.724386	0.863821	0.598211	0.725742	0.874546	0.915032	0.973599	1.194404	0.833772	1.035439	0.704490	0.856268	0.571770	1.104364	0.387097	0.930094	1.139963	0.799984	0.865389	0.879699	0.785511	0.752152	0.775938	0.849848	1.143567	1.093588	0.730701	1.089062	0.920610	1.160205	1.107010	1.034661	0.566387	0.580673	1.060222	0.866178	1.012165	0.921740	0.922314	1.206088	0.729771	1.316293	0.960787	0.916429	0.810225	0.950007	0.633453	0.399826	0.760597	1.092067	1.461369	0.832119	0.550217	1.024574	0.924916	1.292918	1.448628	1.233363	1.306321	1.241663	1.225337	1.258919	1.461894	1.377067	1.291205	1.222074	1.244822	1.268983	1.146466	1.245939	1.332675	1.154443	1.306630	1.437130	1.175186	1.250374	NaN	1.338875
chr1	183637959	183647958	1.836430e+08	1.046664	1.332001	1.141584	1.066216	1.418231	1.126861	1.244077	1.496005	1.197078	1.186445	1.047037	NaN	1.098220	1.099852	1.287693	1.144312	0.972507	1.107083	1.238206	1.283501	1.175249	1.429772	1.229728	1.318017	1.107376	1.037389	1.286148	1.042779	1.173311	1.520480	0.872785	1.385437	1.375300	0.875568	0.840873	1.337279	NaN	1.298669	1.196415	1.271734	1.367747	1.039872	1.043095	1.207800	1.145580	1.091692	1.216473	0.980865	0.946606	1.020567	1.019323	1.294073	1.020052	1.112651	0.961250	1.083066	1.308663	1.279363	0.994696	1.018117	1.409813	1.155208	1.175509	0.957318	0.980838	1.196279	1.291003	1.391213	1.442704	1.080418	1.229802	1.319530	1.259153	0.950176	1.398717	1.304576	1.238800	1.009406	1.053208	0.812578	1.169946	0.964648	0.827122	1.138731	1.058628	1.239685	1.229221	0.997776	1.217938	0.641463	1.223966	0.854636	0.939138	1.290312	1.017813	0.480483	1.001587	0.645952	0.879630	0.514524	1.071868	1.078979	1.051160	1.153440	0.931238	0.847098	0.810553	0.823837	1.193293	1.079258	0.709052	0.953501	0.820356	1.122782	1.006962	1.050456	1.015992	0.951726	0.685242	0.839276	1.089592	1.151424	0.728253	0.853163	0.595761	0.719574	0.877483	0.915017	0.973067	1.195521	0.836866	1.034382	0.705309	0.860376	0.566557	1.100978	0.391097	0.924665	1.141654	0.803899	0.856703	0.879642	0.789950	0.751968	0.775639	0.847176	1.152966	1.092585	0.717273	1.077986	0.934640	1.156246	1.104844	1.038738	0.564631	0.583029	1.061293	0.855759	1.006438	0.915755	0.920194	1.200451	0.723562	1.318979	0.965424	0.913234	0.812041	0.940695	0.637702	0.404684	0.759145	1.085924	1.455110	0.828582	0.545508	1.031908	0.924511	1.291201	1.448889	1.239028	1.305941	1.242143	1.228392	1.261660	1.465508	1.371772	1.289177	1.225861	1.242284	1.265801	1.150218	1.243775	1.328558	1.151481	1.304644	1.433575	1.173319	1.241909	NaN	1.331933
chr1	183647959	183658084	1.836530e+08	1.044212	1.335627	1.137308	1.070483	1.420698	1.120418	1.247990	1.485797	1.199531	1.184461	1.048427	NaN	1.090949	1.100391	1.290740	1.138999	0.976241	1.096361	1.244467	1.278038	1.179131	1.430456	1.227871	1.317521	1.096494	1.042525	1.281416	1.034275	1.174150	1.509765	0.874422	1.387503	1.381467	0.873155	0.845434	1.328390	NaN	1.290353	1.198329	1.267577	1.368005	1.039314	1.036121	1.207734	1.137240	1.090311	1.204833	0.982787	0.932159	1.019021	1.012446	1.301581	1.017348	1.107063	0.955322	1.080653	1.300683	1.278846	0.990069	1.021211	1.409993	1.156798	1.169117	0.955159	0.977011	1.197423	1.288843	1.396564	1.439272	1.089328	1.229427	1.315157	1.258601	0.950144	1.393681	1.296762	1.234895	1.006110	1.062637	0.805365	1.167698	0.952635	0.820671	1.129278	1.060375	1.236782	1.226924	0.997134	1.225213	0.641835	1.215563	0.857054	0.933199	1.285873	1.018267	0.482234	0.997133	0.646790	0.878774	0.516184	1.066253	1.075057	1.041324	1.150441	0.927674	0.855411	0.801685	0.825574	1.191022	1.073625	0.718166	0.944448	0.815916	1.114396	1.002027	1.047023	1.008572	0.954611	0.683762	0.838846	1.084175	1.147768	0.731322	0.843630	0.593307	0.713534	0.879343	0.914172	0.972082	1.195709	0.839054	1.032587	0.705381	0.863454	0.561346	1.097303	0.394411	0.919090	1.142373	0.806958	0.848535	0.879284	0.792680	0.751451	0.775316	0.844370	1.160445	1.090774	0.705031	1.067842	0.946016	1.151425	1.102085	1.041505	0.562592	0.584794	1.061920	0.846085	1.000443	0.909882	0.917584	1.195416	0.718603	1.320638	0.968699	0.910197	0.812994	0.931982	0.641050	0.408656	0.757395	1.080488	1.448502	0.825317	0.540862	1.037133	0.923446	1.286695	1.446409	1.242470	1.302565	1.239816	1.229096	1.262026	1.466705	1.363380	1.284397	1.227574	1.236974	1.259770	1.151861	1.239075	1.321464	1.146270	1.299856	1.426933	1.168942	1.229909	1.299741	1.321583
chr1	183658085	183668091	183663088	1.041689	1.338810	1.132291	1.074513	1.422408	1.113575	1.251476	1.474531	1.201862	1.182021	1.049542	NaN	1.082828	1.100211	1.293281	1.132723	0.979889	1.085008	1.250506	1.272144	1.182671	1.430033	1.225675	1.316301	1.084929	1.047219	1.275953	1.024938	1.174671	1.498086	0.875700	1.388998	1.387012	0.870545	0.849464	1.318679	NaN	1.281385	1.199845	1.262553	1.367597	1.038008	1.028392	1.207036	1.128448	1.088655	1.192320	0.984288	0.917301	1.017292	1.005411	1.308389	1.014243	1.101164	0.948789	1.077450	1.292141	1.277468	0.985347	1.024013	1.409067	1.157747	1.161995	0.952448	0.972519	1.198238	1.285857	1.401358	1.434694	1.097990	1.228440	1.310178	1.257228	0.950079	1.388421	1.288602	1.230312	1.002438	1.071737	0.797930	1.165063	0.940530	0.813445	1.118893	1.061849	1.233382	1.224076	0.996215	1.231734	0.641920	1.206180	0.859585	0.926708	1.280062	1.018043	0.483832	0.991466	0.647095	0.877511	0.517891	1.060027	1.070495	1.031138	1.146463	0.923685	0.863484	0.792364	0.826854	1.187975	1.067712	0.726637	0.934815	0.810743	1.104709	0.996347	1.042930	1.000445	0.957007	0.681758	0.837459	1.078006	1.143764	0.734162	0.833817	0.590596	0.706832	0.880560	0.912567	0.970614	1.195188	0.840790	1.030013	0.704874	0.866086	0.555475	1.092970	0.397583	0.912728	1.142453	0.809677	0.839794	0.878646	0.794425	0.750598	0.774927	0.841075	1.167311	1.088099	0.692276	1.057205	0.956670	1.145360	1.098558	1.043577	0.560086	0.586320	1.062291	0.835783	0.993518	0.903395	0.914274	1.190229	0.714025	1.321679	0.971312	0.906894	0.813378	0.922700	0.644070	0.412446	0.755205	1.074952	1.440856	0.821857	0.535676	1.041323	0.921728	1.280120	1.442171	1.245131	1.297122	1.235625	1.228616	1.261081	1.466697	1.352310	1.277535	1.228373	1.229522	1.251460	1.152522	1.232396	1.311902	1.139246	1.292960	1.417788	1.162669	1.214517	1.293815	1.308127
chr1	183668092	183678239	1.836732e+08	1.039078	1.341519	1.126551	1.078292	1.423336	1.106328	1.254566	1.462235	1.204061	1.179143	1.050384	NaN	1.073879	1.099275	1.295340	1.125485	0.983461	1.073061	1.256260	1.265828	1.185865	1.428486	1.223130	1.314358	1.072729	1.051469	1.269774	1.014762	1.174818	1.485443	0.876643	1.389938	1.391918	0.867765	0.852977	1.308143	NaN	1.271787	1.200911	1.256685	1.366556	1.035937	1.019931	1.205700	1.119203	1.086700	1.178975	0.985305	0.902051	1.015367	0.998243	1.314453	1.010754	1.094965	0.941638	1.073445	1.283049	1.275223	0.980525	1.026507	1.407051	1.158041	1.154129	0.949170	0.967376	1.198736	1.282057	1.405566	1.428984	1.106420	1.226828	1.304599	1.255021	0.949989	1.382939	1.280104	1.225065	0.998366	1.080481	0.790292	1.162006	0.928371	0.805449	1.107565	1.063041	1.229506	1.220684	0.995017	1.237533	0.641722	1.195847	0.862209	0.919664	1.272893	1.017131	0.485270	0.984588	0.646819	0.875845	0.519644	1.053185	1.065282	1.020624	1.141486	0.919267	0.871288	0.782613	0.827675	1.184141	1.061528	0.734430	0.924587	0.804802	1.093703	0.989918	1.038210	0.991596	0.958884	0.679220	0.835130	1.071124	1.139389	0.736781	0.823725	0.587652	0.699436	0.881104	0.910199	0.968657	1.193954	0.842068	1.026678	0.703769	0.868249	0.548907	1.087983	0.400598	0.905577	1.141924	0.812001	0.830501	0.877725	0.795210	0.749390	0.774472	0.837253	1.173531	1.084565	0.679043	1.046080	0.966569	1.138059	1.094288	1.044945	0.557106	0.587609	1.062410	0.824816	0.985669	0.896305	0.910269	1.184878	0.709838	1.322070	0.973250	0.903308	0.813192	0.912856	0.646730	0.416089	0.752576	1.069320	1.432211	0.818169	0.529934	1.044452	0.919340	1.273420	1.437456	1.246209	1.291199	1.230760	1.227089	1.259038	1.465447	1.341867	1.270621	1.228003	1.222126	1.243336	1.151966	1.225697	1.302720	1.132534	1.285997	1.408835	1.156362	1.200294	1.287720	1.295566
chr1	183678240	183688239	1.836832e+08	1.036377	1.343724	1.120125	1.081805	1.423456	1.098691	1.257279	1.448980	1.206129	1.175856	1.050950	NaN	1.064162	1.097556	1.296921	1.117308	0.986960	1.060580	1.261662	1.259116	1.188696	1.425801	1.220224	1.311715	1.059979	1.055269	1.262907	1.003780	1.174532	1.471869	0.877273	1.390330	1.396158	0.864856	0.855989	1.296809	NaN	1.261604	1.201473	1.250018	1.364908	1.033103	1.010774	1.203724	1.109520	1.084430	1.164871	0.985770	0.886476	1.013243	0.990962	1.319735	1.006909	1.088491	0.933892	1.068635	1.273449	1.272113	0.975611	1.028672	1.403970	1.157675	1.145531	0.945336	0.961618	1.198943	1.277475	1.409146	1.422180	1.114625	1.224600	1.298447	1.251983	0.949878	1.377245	1.271301	1.219187	0.993882	1.088822	0.782510	1.158507	0.916211	0.796723	1.095317	1.063954	1.225180	1.216759	0.993547	1.242653	0.641248	1.184579	0.864914	0.912065	1.264381	1.015521	0.486539	0.976499	0.645915	0.873782	0.521440	1.045716	1.059411	1.009802	1.135483	0.914413	0.878798	0.772464	0.828026	1.179505	1.055067	0.741517	0.913736	0.798053	1.081364	0.982743	1.032895	0.981998	0.960221	0.676137	0.831886	1.063569	1.134617	0.739180	0.813352	0.584482	0.691310	0.880944	0.907082	0.966200	1.191998	0.842880	1.022602	0.702036	0.869918	0.541610	1.082341	0.403446	0.897623	1.140825	0.813883	0.820665	0.876516	0.795071	0.747799	0.773952	0.832875	1.179072	1.080179	0.665359	1.034461	0.975692	1.129536	1.089300	1.045611	0.553639	0.588670	1.062283	0.813140	0.976903	0.888630	0.905586	1.179341	0.706038	1.321782	0.974512	0.899429	0.812447	0.902454	0.648986	0.419629	0.749500	1.063582	1.422598	0.814206	0.523623	1.046518	0.916258	1.265954	1.431858	1.245936	1.284249	1.224778	1.224446	1.255748	1.462914	1.331002	1.262988	1.226510	1.214060	1.234597	1.150224	1.218317	1.293006	1.125477	1.278294	1.399179	1.149420	1.185769	1.280878	1.282619
chr1	183688240	183698239	1.836932e+08	1.033600	1.345374	1.113092	1.085009	1.422750	1.090723	1.259622	1.434921	1.208063	1.172201	1.051218	NaN	1.053802	1.095059	1.298011	1.108284	0.990363	1.047688	1.266614	1.252093	1.191119	1.422000	1.216957	1.308416	1.046839	1.058601	1.255419	0.992096	1.173755	1.457493	0.877606	1.390189	1.399700	0.861876	0.858511	1.284791	NaN	1.250936	1.201488	1.242653	1.362685	1.029529	1.001028	1.201121	1.099463	1.081848	1.150181	0.985635	0.870731	1.010920	0.983622	1.324179	1.002754	1.081793	0.925633	1.063058	1.263430	1.268171	0.970637	1.030472	1.399863	1.156673	1.136275	0.940995	0.955320	1.198881	1.272185	1.412024	1.414385	1.122578	1.221795	1.291799	1.248146	0.949744	1.371377	1.262284	1.212746	0.989005	1.096666	0.774686	1.154566	0.904163	0.787368	1.082253	1.064580	1.220463	1.212349	0.991818	1.247073	0.640509	1.172530	0.867648	0.904018	1.254658	1.013229	0.487614	0.967315	0.644349	0.871352	0.523255	1.037700	1.052936	0.998820	1.128510	0.909177	0.885902	0.762071	0.827898	1.174113	1.048384	0.747802	0.902376	0.790538	1.067849	0.974922	1.027085	0.971746	0.960994	0.672541	0.827793	1.055469	1.129487	0.741327	0.802819	0.581125	0.682522	0.880053	0.903282	0.963263	1.189346	0.843211	1.017854	0.699660	0.871057	0.533655	1.076115	0.406078	0.888944	1.139211	0.815271	0.810402	0.875029	0.794056	0.745820	0.773362	0.827984	1.183833	1.075002	0.651399	1.022481	0.983918	1.119917	1.083686	1.045578	0.549707	0.589508	1.061912	0.800862	0.967341	0.880484	0.900299	1.173663	0.702647	1.320798	0.975092	0.895296	0.811173	0.891625	0.650778	0.423062	0.746003	1.057786	1.412159	0.809970	0.516815	1.047510	0.912504	1.259808	1.427116	1.245085	1.278373	1.219600	1.221865	1.252582	1.460332	1.322397	1.256737	1.224819	1.207489	1.227541	1.148305	1.212271	1.285237	1.119863	1.271979	1.391355	1.143752	1.174378	1.275227	1.272417
chr1	183698240	183708239	1.837032e+08	1.030720	1.346436	1.105425	1.087897	1.421199	1.082368	1.261610	1.420007	1.209880	1.168158	1.051171	NaN	1.042776	1.091760	1.298596	1.098382	0.993675	1.034322	1.271099	1.244754	1.193118	1.417074	1.213278	1.304459	1.033279	1.061495	1.247270	0.979658	1.172422	1.442250	0.877662	1.389522	1.402567	0.858830	0.860595	1.272041	NaN	1.239733	1.200917	1.234573	1.359891	1.025190	0.990669	1.197863	1.088961	1.078924	1.134873	0.984865	0.854736	1.008348	0.976164	1.327791	0.998270	1.074795	0.916826	1.056688	1.252939	1.263379	0.965564	1.031890	1.394721	1.155047	1.126313	0.936128	0.948467	1.198575	1.266186	1.414161	1.405598	1.130368	1.218414	1.284635	1.243492	0.949561	1.365278	1.253009	1.205714	0.983688	1.104027	0.766786	1.150120	0.892158	0.777353	1.068291	1.064907	1.215348	1.207439	0.989807	1.250846	0.639499	1.159656	0.870399	0.895506	1.243704	1.010236	0.488489	0.957022	0.642075	0.868532	0.525085	1.029088	1.045804	0.987649	1.120521	0.903527	0.892615	0.751422	0.827279	1.167933	1.041410	0.753312	0.890431	0.782179	1.053106	0.966429	1.020780	0.960776	0.961188	0.668405	0.822843	1.046814	1.123964	0.743220	0.792064	0.577561	0.673004	0.878400	0.898807	0.959820	1.185986	0.843052	1.012426	0.696601	0.871665	0.524990	1.069271	0.408506	0.879473	1.137101	0.816149	0.799661	0.873245	0.792196	0.743410	0.772683	0.822540	1.187795	1.069018	0.637103	1.010080	0.991270	1.109176	1.077446	1.044858	0.545260	0.590146	1.061296	0.787903	0.956956	0.871848	0.894397	1.167793	0.699618	1.319085	0.974994	0.890895	0.809371	0.880323	0.652079	0.426436	0.742050	1.051879	1.400856	0.805404	0.509482	1.047447	0.908045	1.253863	1.422469	1.243967	1.272617	1.214470	1.219177	1.249300	1.457600	1.314236	1.250705	1.222966	1.201165	1.220782	1.146222	1.206436	1.277831	1.114525	1.265882	1.383843	1.138294	1.163628	1.269751	1.262766
chr1	183708240	183718283	1.837133e+08	1.027717	1.346873	1.097122	1.090431	1.418778	1.073594	1.263226	1.404243	1.211567	1.163716	1.050780	NaN	1.031102	1.087635	1.298638	1.087602	0.996891	1.020485	1.275069	1.237128	1.194653	1.411024	1.209146	1.299842	1.019329	1.063958	1.238451	0.966475	1.170467	1.426148	0.877459	1.388325	1.404749	0.855736	0.862270	1.258559	NaN	1.227992	1.199713	1.225772	1.356537	1.020067	0.979719	1.193919	1.077992	1.075635	1.118989	0.983415	0.838488	1.005480	0.968569	1.330545	0.993455	1.067447	0.907472	1.049537	1.241977	1.257723	0.960355	1.032893	1.388545	1.152811	1.115645	0.930729	0.941068	1.198043	1.259493	1.415497	1.395860	1.138026	1.214462	1.276956	1.238025	0.949300	1.358926	1.243461	1.198079	0.977900	1.110873	0.758804	1.145110	0.880197	0.766680	1.053402	1.064904	1.209839	1.202030	0.987494	1.253988	0.638210	1.145977	0.873137	0.886556	1.231538	1.006528	0.489151	0.945642	0.639061	0.865298	0.526907	1.019863	1.037990	0.976317	1.111510	0.897453	0.898908	0.740557	0.826152	1.160953	1.034108	0.758050	0.877886	0.772924	1.037145	0.957277	1.014005	0.949074	0.960783	0.663711	0.817041	1.037627	1.118030	0.744833	0.781068	0.573789	0.662737	0.875970	0.893679	0.955856	1.181910	0.842390	1.006322	0.692830	0.871739	0.515607	1.061803	0.410729	0.869188	1.134509	0.816503	0.788441	0.871154	0.789511	0.740531	0.771897	0.816533	1.190905	1.062247	0.622478	0.997257	0.997711	1.097321	1.070587	1.043461	0.540266	0.590609	1.060425	0.774251	0.945760	0.862737	0.887890	1.161704	0.696900	1.316613	0.974206	0.886232	0.807042	0.868550	0.652853	0.429766	0.737627	1.045846	1.388693	0.800483	0.501637	1.046335	0.902863	1.244132	1.414717	1.241410	1.263011	1.205769	1.214304	1.243375	1.452552	1.301275	1.240867	1.219404	1.190888	1.209879	1.142254	1.196912	1.265976	1.106012	1.255932	1.371675	1.129430	1.146684	1.260766	1.247500
chr1	183718284	183728285	1.837233e+08	1.024590	1.346650	1.088223	1.092562	1.415467	1.064398	1.264442	1.387706	1.213109	1.158881	1.050029	NaN	1.018855	1.082677	1.298108	1.075988	0.999987	1.006239	1.278455	1.229273	1.195674	1.403881	1.204541	1.294573	1.005086	1.065984	1.228987	0.952618	1.167849	1.409262	0.877011	1.386608	1.406224	0.852640	0.863555	1.244410	NaN	1.215756	1.197855	1.216287	1.352643	1.014167	0.968244	1.189278	1.066589	1.071969	1.102632	0.981239	0.822046	1.002282	0.960851	1.332405	0.988330	1.059745	0.897622	1.041650	1.230604	1.251209	0.954999	1.033446	1.381366	1.149983	1.104315	0.924822	0.933164	1.197292	1.252146	1.415969	1.385257	1.145557	1.209961	1.268787	1.231785	0.948927	1.352328	1.233662	1.189852	0.971648	1.117151	0.750772	1.139501	0.868343	0.755391	1.037628	1.064538	1.203972	1.196151	0.984880	1.256501	0.636645	1.131558	0.875822	0.877230	1.218222	1.002102	0.489577	0.933243	0.635289	0.861631	0.528700	1.010044	1.029505	0.964878	1.101503	0.890965	0.904731	0.729549	0.824505	1.153187	1.026471	0.762017	0.864765	0.762758	1.020040	0.947507	1.006804	0.936670	0.959762	0.658460	0.810426	1.027955	1.111690	0.746137	0.769841	0.569830	0.651742	0.872768	0.887937	0.951369	1.177121	0.841218	0.999571	0.688345	0.871291	0.505529	1.053737	0.412752	0.858101	1.131457	0.816327	0.776778	0.868753	0.786034	0.737169	0.770995	0.809982	1.193101	1.054742	0.607580	0.984056	1.003181	1.084405	1.063128	1.041414	0.534725	0.590923	1.059283	0.759944	0.933802	0.853203	0.880813	1.155384	0.694436	1.313373	0.972727	0.881320	0.804186	0.856339	0.653075	0.433053	0.732733	1.039696	1.375701	0.795194	0.493331	1.044191	0.896971	1.233784	1.406339	1.238017	1.252632	1.196242	1.208682	1.236559	1.446658	1.287859	1.230440	1.215137	1.180026	1.198434	1.137523	1.186812	1.253617	1.097161	1.245379	1.358838	1.120076	1.129267	1.251191	1.231757
chr1	183728286	183738324	183733305	1.021327	1.345742	1.078757	1.094241	1.411243	1.054770	1.265231	1.370446	1.214498	1.153650	1.048906	NaN	1.006091	1.076883	1.296979	1.063574	1.002940	0.991629	1.281196	1.221222	1.196147	1.395671	1.199447	1.288666	0.990619	1.067581	1.218892	0.938156	1.164533	1.391647	0.876340	1.384381	1.406978	0.849573	0.864473	1.229639	NaN	1.203040	1.195330	1.206157	1.348226	1.007513	0.956300	1.183933	1.054759	1.067911	1.085870	0.978290	0.805460	0.998707	0.953014	1.333335	0.982904	1.051684	0.887311	1.033067	1.218870	1.243838	0.949471	1.033513	1.373207	1.146573	1.092355	0.918418	0.924789	1.196311	1.244183	1.415525	1.373845	1.152965	1.204930	1.260141	1.224805	0.948403	1.345483	1.223613	1.181034	0.964936	1.122815	0.742721	1.133269	0.856631	0.743511	1.020999	1.063780	1.197763	1.189813	0.981958	1.258392	0.634814	1.116450	0.878422	0.867573	1.203812	0.996952	0.489741	0.919883	0.630752	0.857515	0.530442	0.999650	1.020361	0.953358	1.090525	0.884079	0.910049	0.718442	0.822322	1.144643	1.018503	0.765234	0.851084	0.751663	1.001853	0.937156	0.999208	0.923586	0.958102	0.652647	0.803033	1.017841	1.104955	0.747109	0.758385	0.565705	0.640029	0.868802	0.881610	0.946358	1.171625	0.839540	0.992194	0.683141	0.870340	0.494772	1.045099	0.414584	0.846220	1.127963	0.815624	0.764693	0.866040	0.781796	0.733316	0.769970	0.802907	1.194325	1.046567	0.592441	0.970496	1.007634	1.070475	1.055071	1.038751	0.528631	0.591116	1.057856	0.745022	0.921116	0.843287	0.873197	1.148814	0.692171	1.309372	0.970565	0.876169	0.800796	0.843711	0.652727	0.436309	0.727363	1.033427	1.361890	0.789517	0.484609	1.041036	0.890379	1.222409	1.396994	1.233646	1.241079	1.185521	1.202089	1.228582	1.439692	1.273456	1.219007	1.210002	1.168149	1.185992	1.131852	1.175737	1.240263	1.087613	1.233805	1.344808	1.109872	1.110683	1.240645	1.214914
chr1	183738325	183748769	183743547	1.017829	1.344074	1.068524	1.095452	1.405950	1.044468	1.265574	1.352097	1.215739	1.147885	1.047361	NaN	0.992563	1.070093	1.295169	1.050087	1.005785	0.976360	1.283266	1.212826	1.196034	1.386218	1.193710	1.281973	0.975656	1.068779	1.207929	0.922831	1.160397	1.372929	0.875422	1.381585	1.406984	0.846478	0.865053	1.213926	NaN	1.189552	1.192056	1.195173	1.343185	0.999960	0.943659	1.177729	1.042220	1.063344	1.068372	0.974430	0.788409	0.994616	0.944876	1.333289	0.977048	1.043067	0.876323	1.023607	1.206551	1.235413	0.943608	1.033041	1.363873	1.142500	1.079503	0.911365	0.915765	1.195051	1.235435	1.414070	1.361384	1.160407	1.199259	1.250812	1.216934	0.947660	1.338216	1.213076	1.171411	0.957603	1.127933	0.734489	1.126225	0.844830	0.730770	1.003135	1.062573	1.191074	1.182859	0.978643	1.259674	0.632720	1.100626	0.880908	0.857571	1.188282	0.991058	0.489615	0.905545	0.625415	0.852909	0.532116	0.988653	1.010537	0.941710	1.078538	0.876772	0.914844	0.707215	0.819579	1.135271	1.010191	0.767743	0.836798	0.739571	0.982549	0.926204	0.991207	0.909773	0.955763	0.646229	0.794850	1.007279	1.097809	0.747732	0.746645	0.561412	0.627540	0.864055	0.874684	0.940792	1.165398	0.837357	0.984161	0.677175	0.868888	0.483299	1.035874	0.416240	0.833491	1.124022	0.814378	0.752138	0.862990	0.776801	0.728951	0.768798	0.795290	1.194512	1.037747	0.577007	0.956541	1.011033	1.055510	1.046365	1.035489	0.521951	0.591227	1.056123	0.729465	0.907669	0.832968	0.865025	1.141941	0.690044	1.304605	0.967713	0.870758	0.796843	0.830625	0.651776	0.439551	0.721495	1.026997	1.347181	0.783396	0.475462	1.036875	0.883062	1.207561	1.384537	1.226863	1.225787	1.171150	1.192792	1.217380	1.429806	1.255220	1.204134	1.202573	1.152732	1.169980	1.123680	1.161321	1.223213	1.075433	1.218743	1.326598	1.096708	1.087360	1.226843	1.193700
chr1	183748770	183758769	1.837538e+08	1.014157	1.341630	1.057782	1.096132	1.399657	1.033718	1.265418	1.333110	1.216789	1.141698	1.045398	NaN	0.978632	1.062436	1.292650	1.035863	1.008419	0.960831	1.284526	1.204320	1.195304	1.375767	1.187428	1.274634	0.960599	1.069548	1.196351	0.907069	1.155510	1.353572	0.874262	1.378270	1.406188	0.843431	0.865300	1.197644	NaN	1.175607	1.188082	1.183603	1.337640	0.991705	0.930656	1.170788	1.029263	1.058345	1.050596	0.969694	0.771355	0.990052	0.936618	1.332208	0.970900	1.034084	0.864931	1.013512	1.193965	1.226107	0.937499	1.031986	1.353565	1.137860	1.066073	0.903828	0.906324	1.193521	1.226107	1.411557	1.348191	1.167697	1.193089	1.241013	1.208365	0.946666	1.330676	1.202289	1.161208	0.949817	1.132342	0.726275	1.118496	0.833252	0.717459	0.984456	1.060918	1.184058	1.175425	0.974993	1.260340	0.630483	1.084846	0.883148	0.847690	1.172404	0.984731	0.489204	0.890946	0.619545	0.848026	0.533628	0.977584	1.000525	0.930440	1.066122	0.869389	0.918915	0.696386	0.816420	1.125513	1.001936	0.769509	0.822576	0.727055	0.963078	0.915188	0.983187	0.895871	0.952867	0.639508	0.786290	0.996791	1.090600	0.748003	0.735139	0.557158	0.614860	0.858783	0.867510	0.934944	1.158754	0.834812	0.975862	0.670744	0.867024	0.471662	1.026517	0.417664	0.820514	1.119839	0.812661	0.739678	0.859751	0.771336	0.724299	0.767516	0.787499	1.193665	1.028761	0.561967	0.942843	1.013259	1.040274	1.037407	1.031835	0.515000	0.591297	1.054164	0.714040	0.894108	0.822726	0.856691	1.135055	0.688095	1.299351	0.964353	0.865348	0.792516	0.817689	0.650279	0.442642	0.715427	1.020686	1.332234	0.777096	0.466327	1.031968	0.875391	1.192921	1.372187	1.219932	1.210665	1.156902	1.183465	1.206162	1.419880	1.237363	1.189480	1.195079	1.137545	1.154244	1.115452	1.147114	1.206486	1.063485	1.203902	1.308661	1.083769	1.064576	1.213225	1.172960
chr1	183758770	183768769	1.837638e+08	1.010379	1.338460	1.046796	1.096261	1.392506	1.022750	1.264744	1.313933	1.217629	1.135225	1.043057	NaN	0.964640	1.054089	1.289447	1.021260	1.010755	0.945402	1.284908	1.195917	1.193979	1.364607	1.180729	1.266821	0.945803	1.069917	1.184421	0.891262	1.149998	1.334037	0.872874	1.374524	1.404606	0.840485	0.865252	1.181153	NaN	1.161512	1.183505	1.171716	1.331739	0.982974	0.917606	1.163281	1.016173	1.053015	1.032951	0.964185	0.754703	0.985091	0.928403	1.330125	0.964597	1.024941	0.853399	1.003049	1.181396	1.216138	0.931239	1.030362	1.342529	1.132782	1.052381	0.895996	0.896710	1.191747	1.216405	1.408029	1.334593	1.174676	1.186586	1.230961	1.199328	0.945411	1.323000	1.191488	1.150669	0.941760	1.135949	0.718252	1.110246	0.822140	0.703880	0.965389	1.058849	1.176885	1.167670	0.971078	1.260445	0.627973	1.068103	0.885258	0.837295	1.155148	0.977576	0.488463	0.875168	0.612735	0.842533	0.535055	0.965737	0.989693	0.918800	1.052460	0.861448	0.922514	0.685277	0.812619	1.114711	0.993215	0.770673	0.807497	0.713297	0.942202	0.903415	0.974637	0.880957	0.949204	0.632030	0.776789	0.985718	1.082865	0.747950	0.723105	0.552661	0.601161	0.852639	0.859628	0.928423	1.151243	0.831760	0.966751	0.663427	0.864614	0.459120	1.016442	0.418944	0.806421	1.115144	0.810340	0.726486	0.856107	0.765066	0.719057	0.766016	0.779033	1.191683	1.019080	0.546333	0.928534	1.014422	1.023822	1.027591	1.027562	0.507306	0.591371	1.051821	0.697794	0.879558	0.811893	0.847649	1.127681	0.686160	1.293295	0.960279	0.859591	0.787514	0.804059	0.648119	0.445787	0.708777	1.014067	1.316025	0.770175	0.456628	1.026007	0.866874	1.178801	1.360055	1.212481	1.195948	1.142917	1.173958	1.194801	1.409739	1.220533	1.175384	1.187316	1.122940	1.139232	1.106980	1.133432	1.190622	1.052153	1.189621	1.291417	1.071426	1.043280	1.200059	1.153517
chr1	183768770	183778769	1.837738e+08	1.006409	1.334499	1.035364	1.095827	1.384361	1.011338	1.263506	1.294214	1.218262	1.128326	1.040273	NaN	0.950325	1.044897	1.285461	1.006042	1.012806	0.929782	1.284386	1.187462	1.192025	1.352562	1.173457	1.258383	0.930990	1.069938	1.171883	0.875125	1.143755	1.313958	0.871214	1.370274	1.402207	0.837578	0.864944	1.164125	NaN	1.146985	1.178236	1.159270	1.325386	0.973628	0.904270	1.155080	1.002696	1.047236	1.015087	0.957784	0.738136	0.979619	0.920038	1.327010	0.958012	1.015477	0.841506	0.992033	1.168602	1.205321	0.924663	1.028132	1.330565	1.127190	1.038165	0.887720	0.886778	1.189673	1.206134	1.403408	1.320347	1.181462	1.179643	1.220448	1.189678	0.943845	1.315007	1.180450	1.139599	0.933277	1.138819	0.710247	1.101293	0.811254	0.689758	0.945572	1.056316	1.169414	1.159433	0.966809	1.259976	0.625274	1.050899	0.887135	0.826708	1.136984	0.969805	0.487385	0.858686	0.605140	0.836557	0.536324	0.953460	0.978373	0.907119	1.037926	0.853170	0.925503	0.674243	0.808239	1.103131	0.984279	0.771206	0.791995	0.698684	0.920546	0.891235	0.965810	0.865426	0.944833	0.623989	0.766601	0.974394	1.074833	0.747580	0.710880	0.548035	0.586838	0.845785	0.851266	0.921400	1.143046	0.828293	0.957066	0.655421	0.861710	0.446049	1.005971	0.420025	0.791576	1.110059	0.807449	0.712934	NaN	0.758184	0.713365	0.764314	0.770134	1.188554	1.009035	0.530554	0.914061	1.014423	1.006671	1.017172	1.022776	0.499061	0.591465	1.049112	0.681241	0.864444	0.800781	0.838141	1.120002	0.684267	1.286605	0.955604	0.853665	0.781935	0.790127	0.645313	0.448888	0.701750	1.007319	1.298955	0.762800	0.446658	1.019142	0.857759	1.163903	1.347082	1.204124	1.180347	1.128016	1.163578	1.182477	1.398664	1.203033	1.160540	1.178753	1.107551	1.123505	1.097692	1.119011	1.174059	1.040320	1.174577	1.273253	1.058510	1.021265	1.186147	1.133383
chr1	183778770	183788769	1.837838e+08	1.002241	1.329731	1.023514	1.094789	1.375208	0.999481	1.261648	1.274001	1.218662	1.120992	1.037025	NaN	0.935732	1.034870	1.280655	0.990270	1.014534	0.914014	1.282901	1.178977	1.189428	1.339670	1.165590	1.249333	0.916205	1.069624	1.158723	0.858701	1.136774	1.293373	0.869256	1.365506	1.398976	0.834714	0.864401	1.146588	NaN	1.132049	1.172279	1.146263	1.318601	0.963710	0.890690	1.146214	0.988861	1.041005	0.997044	0.950470	0.721700	0.973624	0.911507	1.322848	0.951147	1.005719	0.829287	0.980489	1.155602	1.193675	0.917741	1.025286	1.317692	1.121094	1.023435	0.879000	0.876599	1.187273	1.195292	1.397662	1.305493	1.188004	1.172280	1.209469	1.179457	0.941948	1.306682	1.169183	1.128028	0.924383	1.140923	0.702273	1.091632	0.800602	0.675107	0.925059	1.053306	1.161647	1.150713	0.962177	1.258939	0.622395	1.033224	0.888756	0.815937	1.117875	0.961433	0.485955	0.841511	0.596720	0.830066	0.537402	0.940750	0.966560	0.895361	1.022509	0.844546	0.927872	0.663284	0.803248	1.090741	0.975099	0.771120	0.776034	0.683199	0.898105	0.878633	0.956715	0.849233	0.939712	0.615376	0.755704	0.962808	1.066505	0.746910	0.698440	0.543263	0.571889	0.838216	0.842427	0.913854	1.134120	0.824418	0.946770	0.646719	0.858303	0.432450	0.995137	0.420905	0.775928	1.104570	0.803970	0.698995	NaN	0.750707	0.707214	0.762377	0.760798	1.184247	0.998664	0.514587	0.899427	1.013238	0.988849	1.006121	1.017469	0.490250	0.591575	1.045990	0.664399	0.848749	0.789376	0.828136	1.111983	0.682384	1.279265	0.950323	0.847572	0.775734	0.775862	0.641827	0.451948	0.694364	1.000419	1.280937	0.754932	0.436415	1.011359	0.848053	1.148230	1.333243	1.194856	1.163871	1.112208	1.152310	1.169206	1.386646	1.184862	1.144951	1.169370	1.091376	1.107066	1.087585	1.103856	1.156799	1.027976	1.158770	1.254171	1.045035	0.998547	1.171487	1.112567
chr1	183788770	183798769	1.837938e+08	0.997865	1.324148	1.011276	1.093104	1.365040	0.987174	1.259127	1.253334	1.218809	1.113216	1.033296	NaN	0.920909	1.024035	1.274989	0.974006	1.015915	0.898127	1.280403	1.170466	1.186175	1.325966	1.157111	1.239682	0.901509	1.068977	1.144921	0.842039	1.129057	1.272312	0.866986	1.360209	1.394913	0.831893	0.863644	1.128583	NaN	1.116725	1.165646	1.132693	1.311385	0.953284	0.876908	1.136707	0.974709	1.034309	0.978858	0.942230	0.705429	0.967087	0.902796	1.317624	0.944003	0.995690	0.816779	0.968445	1.142401	1.181227	0.910452	1.021820	1.303941	1.114497	1.008200	0.869836	0.866237	1.184522	1.183888	1.390759	1.290072	1.194245	1.164501	1.198022	1.168708	0.939707	1.298006	1.157703	1.115982	0.915099	1.142234	0.694340	1.081267	0.790186	0.659953	0.903909	1.049801	1.153565	1.141514	0.957180	1.257341	0.619358	1.015133	0.890091	0.805025	1.097855	0.952506	0.484158	0.823709	0.587468	0.823058	0.538255	0.927641	0.954293	0.883538	1.006265	0.835598	0.929591	0.652432	0.797635	1.077560	0.965675	0.770414	0.759632	0.666867	0.874948	0.865637	0.947390	0.832401	0.933825	0.606235	0.744115	0.950988	1.057907	0.745952	0.685809	0.538332	0.556375	0.829951	0.833150	0.905791	1.124459	0.820153	0.935874	0.637350	0.854394	0.418371	0.984014	0.421588	0.759484	1.098690	0.799903	0.684692	0.843332	0.742683	0.700623	0.760170	0.751062	1.178753	0.988046	0.498453	0.884693	1.010844	0.970444	0.994460	1.011644	0.480910	0.591680	1.042412	0.647338	0.832518	0.777709	0.817642	1.103616	0.680493	1.271287	0.944437	0.841348	0.768893	0.761289	0.637642	0.454963	0.686666	0.993366	1.261946	0.746565	0.425927	1.002667	0.837801	1.131513	1.318267	1.184501	1.146240	1.095217	1.139928	1.154771	1.373450	1.165713	1.128354	1.158973	1.074135	1.089642	1.076488	1.087719	1.138552	1.014900	1.141931	1.233851	1.030784	0.974774	1.155822	1.090736
chr1	183798770	183808769	1.838038e+08	0.993256	1.317736	0.998674	1.090731	1.353851	0.974405	1.255901	1.232248	1.218688	1.104999	1.029079	NaN	0.905893	1.012423	1.268426	0.957307	1.016919	0.882146	1.276857	1.161925	1.182261	1.311491	1.148011	1.229443	0.886954	1.067983	1.130462	0.825194	1.120601	1.250812	0.864392	1.354371	1.390021	0.829107	0.862688	1.110149	NaN	1.101030	1.158353	1.118567	1.303737	0.942422	0.862943	1.126580	0.960281	1.027143	0.960562	0.933059	0.689352	0.959976	0.893898	1.311330	0.936585	0.985419	0.804006	0.955934	1.128994	1.168004	0.902789	1.017746	1.289343	1.107406	0.992479	0.860229	0.855741	1.181392	1.171931	1.382671	1.274116	1.200121	1.156297	1.186104	1.157461	0.937113	1.288959	1.146021	1.103488	0.905448	1.142732	0.686461	1.070207	0.780015	0.644318	0.882180	1.045780	1.145132	1.131856	0.951816	1.255193	0.616179	0.996654	0.891116	0.793989	1.076929	0.943049	0.481960	0.805304	0.577370	0.815531	0.538859	0.914138	0.941589	0.871640	0.989226	0.826335	0.930628	0.641702	0.791385	1.063583	0.955987	0.769081	0.742785	0.649696	0.851110	0.852251	0.937861	0.814933	0.927159	0.596605	0.731827	0.938939	1.049053	0.744715	0.673005	0.533221	0.540332	0.821002	0.823460	0.897207	1.114053	0.815497	0.924379	0.627331	0.849975	0.403833	0.972655	0.422071	0.742239	1.092422	0.795245	0.670021	0.838465	0.734143	0.693597	0.757653	0.740961	1.172047	0.977231	0.482138	0.869895	1.007226	0.951509	0.982197	1.005285	0.471087	0.591755	1.038328	0.630094	0.815764	0.765798	0.806645	1.094874	0.678586	1.262666	0.937933	0.835016	0.761390	0.746406	0.632732	0.457938	0.678686	0.986139	1.241927	0.737685	0.415204	0.993051	0.827032	1.114489	1.302786	1.173509	1.128238	1.077794	1.126959	1.139827	1.359651	1.146422	1.111485	1.148001	1.056595	1.072006	1.064915	1.071322	1.120116	1.001654	1.124801	1.213198	1.016393	0.951011	1.139840	1.068857
chr1	183808770	183818779	1.838138e+08	0.988382	1.310479	0.985734	1.087630	1.341637	0.961164	1.251940	1.210756	1.218294	1.096349	1.024360	NaN	0.890705	1.000061	1.260928	0.940238	1.017504	0.866087	1.272248	1.153333	1.177680	1.296280	1.138283	1.218627	0.872566	1.066619	1.115336	0.808199	1.111385	1.228901	0.861469	1.347975	1.384290	0.826338	0.861536	1.091306	NaN	1.084989	1.150412	1.103886	1.295639	0.931173	0.848805	1.115837	0.945604	1.019501	0.942165	0.922970	0.673479	0.952255	0.884805	1.303956	0.928894	0.974931	0.790986	0.942991	1.115361	1.154034	0.894748	1.013084	1.273926	1.099825	0.976290	0.850177	0.845141	1.177848	1.159425	1.373376	1.257644	1.205555	1.147651	1.173714	1.145742	0.934165	1.279506	1.134139	1.090568	0.895436	1.142408	0.678635	1.058446	0.770087	0.628213	0.859916	1.041226	1.136304	1.121752	0.946082	1.252511	0.612891	0.977884	0.891813	0.782886	1.055182	0.933117	0.479332	0.786374	0.566463	0.807520	0.539193	0.900308	0.928515	0.859700	0.971491	0.816794	0.930943	0.631151	0.784510	1.048857	0.946053	0.767121	0.725563	0.631777	0.826725	0.838531	0.928188	0.796911	0.919740	0.586570	0.718877	0.926700	1.039987	0.743208	0.660109	0.527930	0.523865	0.811415	0.813419	0.888134	1.102946	0.810464	0.912340	0.616725	0.845061	0.388919	0.961161	0.422348	0.724260	1.085792	0.790019	0.655039	0.833314	0.725152	0.686173	0.754790	0.730574	1.164133	0.966301	0.465696	0.855123	1.002395	0.932179	0.969391	0.998388	0.460864	0.591768	1.033715	0.612768	0.798553	0.753701	0.795178	1.085769	0.676652	1.253422	0.930821	0.828619	0.753241	0.731273	0.627100	0.460864	0.670481	0.978749	1.220906	0.728326	0.404294	0.982531	0.815823	1.096411	1.286087	1.161375	1.109085	1.059173	1.112806	1.123729	1.344631	1.126139	1.093603	1.135942	1.037989	1.053384	1.052380	1.053951	1.100680	0.987642	1.106628	1.191311	1.001236	0.926241	1.122832	1.045985
chr1	183818780	183828779	1.838238e+08	0.983212	1.302381	0.972510	1.083769	1.328402	0.947459	1.247218	1.188889	1.217629	1.087280	1.019129	NaN	0.875372	0.986993	1.252472	0.922886	1.017636	0.849976	1.266571	1.144676	1.172431	1.280377	1.127939	1.207256	0.858375	1.064850	1.099550	0.791100	1.101394	1.206626	0.858206	1.341006	1.377715	0.823577	0.860193	1.072094	NaN	1.068648	1.141836	1.088653	1.287079	0.919589	0.834519	1.104479	0.930715	1.011395	0.923698	0.911997	0.657821	0.943902	0.875527	1.295495	0.920946	0.964252	0.777753	0.929664	1.101495	1.139362	0.886326	1.007862	1.257735	1.091764	0.959660	0.839689	0.834472	1.173865	1.146389	1.362873	1.240690	1.210470	1.138551	1.160869	1.133577	0.930866	1.269611	1.122056	1.077236	0.885077	1.141258	0.670842	1.045980	0.760408	0.611661	0.837179	1.036133	1.127039	1.111223	0.939979	1.249332	0.609526	0.958977	0.892164	0.771798	1.032773	0.922796	0.476262	0.767056	0.554828	0.799101	0.539248	0.886263	0.915182	0.847789	0.953216	0.807036	0.930504	0.620868	0.777057	1.033480	0.935916	0.764550	0.708088	0.613274	0.802004	0.824568	0.918455	0.778476	0.911640	0.576257	0.705340	0.914347	1.030775	0.741441	0.647228	0.522474	0.507138	0.801273	0.803126	0.878635	1.091229	0.805081	0.899848	0.605633	0.839683	0.373765	0.949668	0.422412	0.705683	1.078849	0.784266	0.639860	0.827915	0.715798	0.678406	0.751567	0.720002	1.155070	0.955354	0.449238	0.840508	0.996401	0.912653	0.956161	0.990976	0.450359	0.591673	1.028575	0.595497	0.781004	0.741499	0.783312	1.076339	0.674689	1.243618	0.923138	0.822218	0.744505	0.715998	0.620778	0.463719	0.662126	0.971240	1.199000	0.718571	0.393279	0.971172	0.804284	1.078643	1.269418	1.149026	1.090240	1.040759	1.098538	1.107720	1.329536	1.106387	1.076059	1.123710	1.019728	1.035182	1.039865	1.036917	1.081704	0.973911	1.088783	1.169847	0.986457	0.902326	1.106082	1.023839
chr1	183828780	183838779	1.838338e+08	0.977717	1.293450	0.959070	1.079136	1.314156	0.933309	1.241712	1.166678	1.216685	1.077812	1.013373	NaN	0.859933	0.973279	1.243041	0.905340	1.017283	0.833833	1.259839	1.135938	1.166514	1.263831	1.116990	1.195362	0.844398	1.062649	1.083122	0.773938	1.090627	1.184040	0.854604	1.333454	1.370302	0.820820	0.858676	1.052554	NaN	1.052042	1.132648	1.072879	1.278058	0.907720	0.820127	1.092506	0.915654	1.002835	0.905192	0.900198	0.642391	0.934915	0.866084	1.285947	0.912752	0.953407	0.764334	0.915997	1.087389	1.124040	0.877530	1.002114	1.240835	1.083235	0.942620	0.828782	0.823773	1.169434	1.132845	1.351175	1.223289	1.214805	1.128999	1.147594	1.120982	0.927232	1.259242	1.109776	1.063512	0.874395	1.139276	0.663075	1.032802	0.750987	0.594689	0.814024	1.030504	1.117298	1.100293	0.933511	1.245665	0.606083	0.939932	0.892156	0.760705	1.009677	0.912080	0.472718	0.747322	0.542462	0.790283	0.539028	0.871999	0.901583	0.835879	0.934413	0.797046	0.929281	0.610834	0.769009	1.017425	0.925528	0.761364	0.690335	0.594200	0.776962	0.810331	0.908658	0.759622	0.902868	0.565705	0.691180	0.901845	1.021400	0.739412	0.634348	0.516823	0.490171	0.790581	0.792580	0.868701	1.078898	0.799324	0.886906	0.594064	0.833835	0.358381	0.938204	0.422264	0.686503	1.071588	0.777978	0.624465	0.822262	0.706082	0.670290	0.747953	0.709253	1.144866	0.944380	0.432742	0.826056	0.989268	0.892953	0.942526	0.983018	0.439602	0.591430	1.022870	0.578272	0.763094	0.729163	0.771025	1.066544	0.672685	1.233241	0.914872	0.815822	0.735177	0.700568	0.613754	0.466497	0.653620	0.963598	1.176159	0.708436	0.382143	0.958958	0.792430	1.060626	1.252253	1.136100	1.071118	1.021973	1.083719	1.091331	1.313912	1.086522	1.058298	1.110945	1.001237	1.016818	1.027017	1.019678	1.062574	0.960012	1.070702	1.148132	0.971588	0.878484	1.089060	1.001696
chr1	183838780	183848883	1.838438e+08	0.971832	1.283633	0.945393	1.073683	1.298812	0.918649	1.235368	1.144012	1.215439	NaN	1.007038	NaN	0.844346	0.958882	1.232551	0.887577	1.016411	0.817577	1.252014	1.127052	1.159895	1.246580	1.105373	1.182890	0.830568	1.059976	1.065976	0.756641	1.079007	1.161062	0.850645	1.325265	1.362017	0.818041	0.856982	1.032601	NaN	1.035094	1.122815	1.056475	1.268525	0.895538	0.805584	1.079840	0.900366	0.993778	0.886564	0.887551	0.627108	0.925235	0.856440	1.275256	0.904268	0.942358	0.750663	0.901944	1.072952	1.108016	0.868306	0.995832	1.223178	1.074194	0.925091	0.817414	0.813003	1.164526	1.118728	1.338229	1.205365	1.218533	1.118935	1.133832	1.107893	0.923249	1.248307	1.097225	1.049333	0.863338	1.136440	0.655280	1.018827	0.741768	0.577219	0.790366	1.024298	1.106984	1.088914	0.926637	1.241526	0.602571	0.920816	0.891783	0.749619	0.985968	0.901008	0.468678	0.727224	0.529408	0.781113	0.538535	0.857572	0.887755	0.823993	0.915173	0.786840	0.927270	0.601067	0.760368	1.000724	0.914883	0.757569	0.672347	0.574633	0.751712	0.795845	0.898831	0.740420	0.893478	0.554991	0.676418	0.889204	1.011886	0.737130	0.621505	0.510978	0.473048	0.779374	0.781812	0.858364	1.066005	0.793190	0.873566	0.582064	0.827533	0.342838	0.926835	0.421894	0.666789	1.064032	0.771159	0.608896	0.816368	0.696040	0.661858	0.743939	0.698370	1.133567	0.933404	0.416244	0.811821	0.981048	0.873168	0.928554	0.974514	0.428653	0.591008	1.016588	0.561161	0.744881	0.716705	0.758355	1.056386	0.670634	1.222322	0.906044	0.809465	0.725292	0.685041	0.606041	0.469177	0.644994	0.955848	1.152430	0.697971	0.370928	0.945916	0.780314	1.041259	1.233504	1.121773	1.050557	1.001651	1.067404	1.073575	1.296774	1.065339	1.039237	1.096844	0.981395	0.997182	1.013071	1.001184	1.042125	0.945092	1.051281	1.124848	0.955734	0.853295	1.070723	0.978231
chr1	183848884	183858883	1.838539e+08	0.965558	1.272962	0.931589	1.067433	1.282447	0.903578	1.228206	1.121038	1.213888	1.057623	1.000145	NaN	0.828738	0.943915	1.221035	0.869760	1.014998	0.801297	1.243134	1.118053	1.152608	1.228730	1.093159	1.169910	0.816965	1.056820	1.048221	0.739323	1.066585	1.137859	0.846345	1.316465	1.352913	0.815245	0.855120	1.012373	NaN	1.017904	1.112400	1.039529	1.258542	0.883145	0.790996	1.066538	0.884957	0.984280	0.867937	0.874161	0.612070	0.914910	0.846671	1.263485	0.895534	0.931187	0.736823	0.887609	1.058248	1.091406	0.858704	0.989069	1.204909	1.064689	0.907165	0.805672	0.802233	1.159164	1.104119	1.324123	1.187032	1.221586	1.108398	1.119677	1.094384	0.918934	1.236844	1.084476	1.034783	0.851964	1.132755	0.647469	1.004125	0.732792	0.559368	0.766373	1.017540	1.096101	1.077161	0.919383	1.236836	0.598926	0.901315	0.891029	0.738313	0.961230	0.889399	0.464028	0.706408	0.515428	0.771429	0.537759	0.842753	0.873447	0.811921	0.895194	0.776223	0.924424	0.591392	0.750948	0.983070	0.903738	0.753084	0.653810	0.554238	0.725857	0.780826	0.888806	0.720544	0.883325	0.543963	0.660772	0.876177	1.002065	0.734544	0.608471	0.504816	0.455516	0.767451	0.770628	0.847440	1.052338	0.786554	0.859598	0.569428	0.820656	0.326893	0.915402	0.421267	0.646215	1.056032	0.763655	0.592874	0.810121	0.685500	0.652975	0.739419	0.687171	1.120958	0.922233	0.399441	0.797581	0.971603	0.852990	0.914021	0.965282	0.417341	0.590369	1.009577	0.543906	0.726061	0.703877	0.745085	1.045659	0.668487	1.210666	0.896484	0.803070	0.714677	0.669151	0.597484	0.471789	0.636102	0.947856	1.127366	0.687012	0.359448	0.931792	0.767728	1.021148	1.213713	1.106449	1.029202	0.980410	1.050060	1.055016	1.278618	1.043508	1.019478	1.081813	0.960837	0.976898	0.998480	0.982024	1.021000	0.929611	1.031129	1.100740	0.939406	0.827596	1.051636	0.954206
chr1	183858884	183868883	1.838639e+08	0.958894	1.261495	0.917757	1.060440	1.265165	0.888217	1.220256	1.097902	1.212034	1.047044	0.992729	NaN	0.813238	0.928496	1.208562	0.852052	1.013039	0.785082	1.233265	1.108988	1.144707	1.210397	1.080444	1.156507	0.803663	1.053181	1.029976	0.722096	1.053448	1.114608	0.841728	1.307091	1.343049	0.812444	0.853095	0.992021	NaN	1.000568	1.101480	1.022154	1.248187	0.870625	0.776462	1.052676	0.869530	0.974408	0.849428	0.860158	0.597375	0.903999	0.836865	1.250725	0.886598	0.919971	0.722891	0.873089	1.043360	1.074342	0.848782	0.981887	1.186196	1.054777	0.888937	0.793651	0.791523	1.153392	1.089106	1.308982	1.168410	1.223929	1.097446	1.105235	1.080529	0.914307	1.224916	1.071618	1.019951	0.840332	1.128231	0.639657	0.988793	0.724093	0.541262	0.742210	1.010269	1.084665	1.065114	0.911785	1.231691	0.595223	0.881822	0.889901	0.726961	0.935926	0.877493	0.458836	0.685268	0.500784	0.761416	0.536724	0.827850	0.858920	0.799881	0.874903	0.765387	0.920801	0.581985	0.740904	0.964805	0.892241	0.747985	0.635082	0.533406	0.699923	0.765533	0.878786	0.700383	0.872621	0.532854	0.644518	0.862984	0.992119	0.731699	0.595484	0.498432	0.437948	0.755043	0.759235	0.836145	1.038183	0.779537	0.845281	0.556396	0.813339	0.310888	0.904147	0.420367	0.625205	1.047711	0.755579	0.576701	0.803633	0.674675	0.643831	0.734449	0.675876	1.107265	0.911088	0.382636	0.783628	0.961137	0.832842	0.899215	0.955482	0.405904	0.589501	1.001928	0.526881	0.707010	0.690888	0.731483	1.034527	0.666277	1.198494	0.886358	0.796798	0.703557	0.653197	0.588233	0.474276	0.627120	0.939769	1.101433	0.675779	0.347941	0.916830	0.754918	1.000829	1.193389	1.090539	1.007619	0.958802	1.032146	1.036171	1.259910	1.021599	0.999548	1.066257	0.940123	0.956509	0.983657	0.962722	0.999756	0.913982	1.010780	1.076457	0.923038	0.802073	1.032306	0.930253
chr1	183868884	183878883	1.838739e+08	0.951781	1.249177	0.903843	1.052698	1.246906	0.872546	1.211466	1.074502	1.209863	1.036132	0.984750	NaN	0.797814	0.912583	1.195082	0.834422	1.010516	0.768852	1.222390	1.099822	1.136169	1.191514	1.067204	1.142634	0.790601	1.049037	1.011176	0.704893	1.039566	1.091240	0.836779	1.297099	1.332390	0.809612	0.850894	0.971489	NaN	0.982997	1.090024	1.004291	1.237441	0.857922	0.761924	1.038206	0.854033	0.964129	0.830958	0.845536	0.582974	0.892444	0.827012	1.236950	0.877416	0.908661	0.708795	0.858325	1.028220	1.056776	0.838500	0.974274	1.167026	1.044411	0.870312	0.781318	0.780812	1.147196	1.073614	1.292792	1.149423	1.225575	1.086037	1.090450	1.066270	0.909349	1.212465	1.058610	1.004781	0.828389	1.122841	0.631796	0.972791	0.715606	0.522858	0.717791	1.002459	1.072585	1.052731	0.903813	1.226149	0.591491	0.862464	0.888408	0.715589	0.910204	0.865373	0.453143	0.663928	0.485574	0.751145	0.535460	0.812977	0.844248	0.787912	0.854479	0.754399	0.916447	0.572887	0.730289	0.946058	0.880411	0.742310	0.616282	0.512272	0.674086	0.750046	0.868839	0.680070	0.861460	0.521742	0.627738	0.849683	0.982110	0.728626	0.582600	0.491844	0.420474	0.742244	0.747691	0.824560	1.023666	0.772190	0.830710	0.543045	0.805638	0.294952	0.893135	0.419179	0.603927	1.039082	0.746985	0.560471	0.796936	0.663644	0.634512	0.729034	0.664551	1.092591	0.900047	0.365917	0.770060	0.949772	0.812877	0.884231	0.945175	0.394429	0.588385	0.993660	0.510215	0.687860	0.677780	0.717637	1.023017	0.664015	1.185890	0.875706	0.790716	0.692026	0.637266	0.578350	0.476630	0.618120	0.931623	1.074790	0.664355	0.336498	0.901109	0.741966	0.980499	1.172724	1.074217	0.986009	0.937022	1.013855	1.017247	1.240827	0.999812	0.979639	1.050346	0.919464	0.936210	0.968768	0.943482	0.978590	0.898355	0.990430	1.052245	0.906783	0.776958	1.012919	0.906579
chr1	183878884	183888883	1.838839e+08	0.944200	1.236033	0.889870	NaN	1.227702	0.856621	1.201824	1.050858	1.207358	1.024906	0.976208	NaN	0.782522	0.896220	1.180613	0.816931	1.007416	0.752607	1.210540	1.090573	1.127015	1.172102	1.053475	1.128303	0.777783	1.044397	0.991850	0.687740	1.024990	1.067789	0.831510	1.286498	1.320958	0.806743	0.848519	0.950819	NaN	0.965198	1.078053	0.985966	1.226338	0.845036	0.747402	1.023153	0.838496	0.953452	0.812543	0.830350	0.568902	0.880244	0.817152	1.222186	0.867987	0.897264	0.694530	0.843322	1.012846	1.038733	0.827860	0.966255	1.147469	1.033596	0.851279	0.768696	0.770097	1.140587	1.057633	1.275617	1.130089	1.226535	1.074191	1.075333	1.051625	0.904060	1.199492	1.045483	0.989288	0.816152	1.116580	0.623883	0.956164	0.707305	0.504216	0.693150	0.994121	1.059830	1.040026	0.895473	1.220215	0.587722	0.843152	0.886534	0.704110	0.883944	0.852986	0.446931	0.642278	0.469742	0.740571	0.533986	0.798076	0.829337	0.775923	0.833878	0.743205	0.911350	0.564041	0.719043	0.926766	0.868143	0.736034	0.597330	0.490740	0.648232	0.734280	0.858924	0.659521	0.849810	0.510586	0.610335	0.836182	0.971996	0.725324	0.569720	0.484999	0.403025	0.729010	0.735929	0.812641	1.008762	0.764483	0.815829	0.529308	0.797512	0.279032	0.882294	0.417674	0.582304	1.030057	0.737854	0.544094	0.789991	0.652368	0.625001	0.723121	0.653132	1.076874	0.889063	0.349214	0.756826	0.937509	0.793035	0.868991	0.934316	0.382880	0.586993	0.984704	0.493854	0.668539	0.664458	0.703473	1.011043	0.661689	1.172816	0.864457	0.784812	0.680054	0.621278	0.567793	0.478861	0.609083	0.923360	1.047315	0.652693	0.325072	0.884542	0.728816	0.960007	1.151569	1.057380	0.964201	0.914899	0.995068	0.998125	1.221216	0.977970	0.959604	1.033980	0.898720	0.915849	0.953723	0.924178	0.957334	0.882618	0.969926	1.027937	0.890510	0.752056	0.993330	0.882988
chr1	183888884	183898931	1.838939e+08	0.936114	1.222072	0.875820	1.035054	1.207541	0.840450	1.191299	1.026933	1.204496	1.013353	0.967077	NaN	0.767391	0.879416	1.165139	0.799597	1.003707	0.736309	1.197725	1.081232	1.117256	1.152133	1.039243	1.113489	0.765178	1.039265	0.971973	0.670620	1.009733	1.044218	0.825920	1.275268	1.308751	0.803835	0.845964	0.929988	NaN	0.947129	1.065558	0.967158	1.214872	0.831931	0.732879	1.007492	0.822902	0.942353	0.794148	0.814622	0.555167	0.867388	0.807290	1.206427	0.858289	0.885751	0.680058	0.828053	0.997209	1.020183	0.816839	0.957831	1.127518	1.022309	0.831795	0.755762	0.759344	1.133553	1.041118	1.257476	1.110380	1.226828	1.061900	1.059859	1.036573	0.898416	1.185962	1.032221	0.973457	0.803615	1.109432	0.615892	0.938903	0.699143	0.485359	0.668264	0.985246	1.046337	1.026973	0.886756	1.213922	0.583923	0.823913	0.884266	0.692516	0.857196	0.840343	0.440213	0.620344	0.453338	0.729707	0.532325	0.783181	0.814194	0.763903	0.813183	0.731818	0.905526	0.555446	0.707168	0.907001	0.855417	0.729159	0.578262	0.468852	0.622414	0.718250	0.849050	0.638780	0.837692	0.499427	0.592325	0.822477	0.961798	0.721812	0.556815	0.477882	0.385640	0.715372	0.723952	0.800417	0.993537	0.756434	0.800674	0.515207	0.788959	0.263172	0.871613	0.415840	0.560377	1.020603	0.728213	0.527579	0.782788	0.640872	0.615334	0.716693	0.641626	1.060137	0.878145	0.332582	0.743953	0.924409	0.773383	0.853503	0.922925	0.371291	0.585297	0.975050	0.477855	0.649093	0.650920	0.689003	0.998599	0.659297	1.159320	0.852615	0.779107	0.667690	0.605261	0.556588	0.480964	0.600045	0.914973	1.019057	0.640822	0.313693	0.867143	0.715487	0.939621	1.130214	1.040272	0.942464	0.892723	0.976048	0.979074	1.201330	0.956338	0.939703	1.017401	0.878175	0.895689	0.938736	0.905070	0.936254	0.866983	0.949533	1.003863	0.874414	0.727679	0.973794	0.859764
chr1	183898932	183908931	1.839039e+08	0.927528	1.207376	0.861747	1.025209	1.186517	0.824113	1.179913	1.002800	1.201267	1.001520	0.957380	NaN	0.752521	0.862265	1.148714	0.782515	0.999361	0.720000	1.184021	1.071837	1.106955	1.131680	1.024561	1.098242	0.752806	1.033670	0.951620	0.653609	0.993876	1.020602	0.820038	1.263443	1.295823	0.800888	0.843232	0.909073	NaN	0.928836	1.052581	0.947923	1.203101	0.818626	0.718411	0.991262	0.807298	0.930860	0.775835	0.798440	0.541833	0.853937	0.797475	1.189742	0.848343	0.874144	0.665417	0.812571	0.981360	1.001174	0.805485	0.949059	1.107255	1.010588	0.811930	0.742555	0.748573	1.126130	1.024117	1.238487	1.090375	1.226474	1.049215	1.044074	1.021176	0.892422	1.171899	1.018860	0.957347	0.790833	1.101426	0.607834	0.921089	0.691113	0.466402	0.643225	0.975872	1.032114	1.013613	0.877698	1.207307	0.580109	0.804820	0.881613	0.680831	0.830092	0.827482	0.433031	0.598226	0.436466	0.718589	0.530497	0.768357	0.798871	0.751872	0.792532	0.720282	0.899021	0.547127	0.694707	0.886897	0.842262	0.721709	0.559158	0.446716	0.596749	0.702017	0.839254	0.617950	0.825153	0.488337	0.573782	0.808606	0.951562	0.718116	0.543893	0.470482	0.368400	0.701396	0.711790	0.787950	0.978102	0.748084	0.785320	0.500802	0.779995	0.247457	0.861108	0.413661	0.538241	1.010722	0.718113	0.510982	0.775338	0.629210	0.605565	0.709761	0.630073	1.042470	0.867319	0.316126	0.731485	0.910571	0.754037	0.837810	0.911061	0.359736	0.583276	0.964719	0.462309	0.629616	0.637205	0.674281	0.985713	0.656842	1.145476	0.840222	0.773629	0.655030	0.589284	0.544795	0.482938	0.591048	0.906473	0.990146	0.628800	0.302410	0.848981	0.702032	0.919169	1.108491	1.022769	0.920589	0.870308	0.956637	0.959952	1.180999	0.934717	0.919768	1.000488	0.857671	0.875558	0.923691	0.885998	0.915160	0.851319	0.929078	0.979835	0.858346	0.703614	0.954143	0.836691
chr1	183908932	183918954	183913943	0.918451	1.192022	0.847685	1.014743	1.164717	0.807669	1.167682	0.978507	1.197654	0.989442	0.947142	NaN	0.737987	0.844846	1.131389	0.765753	0.994345	0.703707	1.169513	1.062405	1.096163	1.110787	1.009471	1.082609	0.740673	1.027647	0.930846	0.636757	0.977487	0.996973	0.813881	1.251041	1.282220	0.797903	0.840336	0.888130	NaN	0.910357	1.039150	0.928287	1.191077	0.805116	0.704041	0.974497	0.791710	0.918995	0.757642	0.781872	0.528944	0.839939	0.787735	1.172189	0.838156	0.862444	0.650631	0.796913	0.965342	0.981747	0.793840	0.939984	1.086746	0.998455	0.791745	0.729096	0.737793	1.118357	1.006654	1.218763	1.070135	1.225494	1.036187	1.028006	1.005479	0.886092	1.157319	1.005406	0.941007	0.777857	1.092582	0.599733	0.902784	0.683209	0.447435	0.618097	0.966032	1.017182	0.999976	0.868332	1.200371	0.576275	0.785887	0.878576	0.669041	0.802701	0.814394	0.425430	0.575965	0.419178	0.707210	0.528513	0.753618	0.783364	0.739824	0.771989	0.708623	0.891866	0.539084	0.681674	0.866530	0.828673	0.713701	0.540042	0.424381	0.571274	0.685597	0.829544	0.597071	0.812203	0.477353	0.554716	0.794566	0.941300	0.714240	0.530939	0.462778	0.351326	0.687110	0.699439	0.775267	0.962514	0.739444	0.769795	0.486120	0.770610	0.231927	0.850759	0.411108	0.515932	1.000412	0.707571	0.494323	0.767627	0.617407	0.595720	0.702323	0.618468	1.023934	0.856561	0.299894	0.719412	0.896061	0.735056	0.821899	0.898756	0.348245	0.580899	0.953710	0.447244	0.610139	0.623316	0.659314	0.972373	0.654313	1.131320	0.827291	0.768383	0.642133	0.573364	0.532446	0.484801	0.582093	0.897850	0.960634	0.616650	0.291218	0.830082	0.688459	0.897538	1.085200	1.003915	0.897347	0.846425	0.935751	0.939742	1.159083	0.911920	0.898719	0.982311	0.836119	0.854374	0.907774	0.865935	0.892900	0.834782	0.907446	0.954574	0.841435	0.678586	0.933302	0.812522
chr1	183918955	183928954	1.839240e+08	0.908881	1.176049	0.833621	1.003665	1.142186	0.791136	1.154592	0.954033	1.193633	0.977125	0.936365	NaN	0.723823	0.827189	1.113160	0.749321	0.988619	0.687418	1.154262	1.052916	1.084918	1.089441	0.993971	1.066600	0.728757	1.021205	0.909641	0.620058	0.960585	0.973307	0.807451	1.238062	1.267957	0.794872	0.837283	0.867158	NaN	0.891686	1.025264	0.908221	1.178818	0.791359	0.689770	0.957196	0.776136	0.906748	0.739559	0.764943	0.516514	0.825408	0.778068	1.153785	0.827701	0.850618	0.635699	0.781073	0.949149	0.961899	0.781915	0.930618	1.066012	0.985896	0.771240	0.715368	0.726987	1.110249	0.988703	1.198366	1.049659	1.223906	1.022827	1.011641	0.989482	0.879427	1.142204	0.991833	0.924443	0.764702	1.082903	0.591575	0.883995	0.675400	0.428494	0.592880	0.955734	1.001542	0.986051	0.858662	1.193064	0.572394	0.767031	0.875138	0.657070	0.774990	0.801011	0.417419	0.553499	0.401432	0.695510	0.526379	0.738915	0.767589	0.727707	0.751511	0.696819	0.884039	0.531282	0.668039	0.845874	0.814585	0.705113	0.520859	0.401793	0.545909	0.668942	0.819879	0.576079	0.798782	0.466453	0.535042	0.780291	0.930973	0.710163	0.517881	0.454720	0.334354	0.672470	0.686843	0.762332	0.946761	0.730485	0.754052	0.471117	0.760754	0.216559	0.840498	0.408127	0.493386	0.989630	0.696543	0.477564	0.759608	0.605434	0.585779	0.694339	0.606748	1.004484	0.845790	0.283855	0.707665	0.880875	0.716402	0.805679	0.885980	0.336785	0.578134	0.941966	0.432616	0.590601	0.609194	0.644035	0.958508	0.651683	1.116816	0.813773	0.763338	0.628990	0.557445	0.519519	0.486580	0.573143	0.889054	0.930432	0.604334	0.280060	0.810374	0.674709	0.875395	1.061031	0.984282	0.873409	0.821800	0.913988	0.919092	1.136209	0.888638	0.877210	0.963408	0.814205	0.832800	0.891472	0.845505	0.870154	0.817890	0.885300	0.928888	0.824211	0.653408	0.911906	0.788010
chr1	183928955	183938954	1.839340e+08	0.898844	1.159528	0.819579	0.992006	1.119013	0.774569	1.140673	0.929415	1.189197	0.964602	0.925068	NaN	0.710097	0.809371	1.094060	0.733255	0.982162	0.671170	1.138369	1.043358	1.073281	1.067682	0.978095	1.050267	0.717066	1.014367	0.888046	0.603537	0.943238	0.949653	0.800773	1.224541	1.253080	0.791797	0.834088	0.846200	NaN	0.872860	1.010955	0.887746	1.166377	0.777333	0.675636	0.939397	0.760611	0.894129	0.721618	0.747718	0.504581	0.810391	0.768492	1.134581	0.816976	0.838655	0.620645	0.765083	0.932811	0.941677	0.769742	0.920982	1.045106	0.972920	0.750461	0.701382	0.716161	1.101847	0.970278	1.177388	1.028983	1.221728	1.009176	0.995010	0.973223	0.872440	1.126572	0.978150	0.907708	0.751419	1.072424	0.583370	0.864774	0.667680	0.409660	0.567632	0.945014	0.985234	0.971854	0.848712	1.185414	0.568485	0.748393	0.871328	0.644993	0.747279	0.787432	0.409105	0.531048	0.383411	0.683580	0.524134	0.724399	0.751657	0.715624	0.731299	0.684996	0.875614	0.523769	0.653951	0.825166	0.800117	0.696023	0.501809	0.379188	0.520892	0.652221	0.810335	0.555164	0.785009	0.455744	0.514925	0.765894	0.920667	0.705908	0.504813	0.446364	0.317623	0.657625	0.674114	0.749273	0.931033	0.721292	0.738228	0.455946	0.750517	0.201535	0.830391	0.404709	0.470812	0.978473	0.685121	0.460872	0.751332	0.593409	0.575844	0.685867	0.595008	0.984316	0.835044	0.268168	0.696328	0.865209	0.698259	0.789266	0.872870	0.325460	0.575001	0.929590	0.418569	0.571179	0.594964	0.628564	0.944219	0.648958	1.102107	0.799801	0.758520	0.615752	0.541671	0.506150	0.488269	0.564276	0.880144	0.899825	0.591958	0.269013	0.790034	0.660900	0.854590	1.038035	0.965560	0.850767	0.798509	0.893186	0.899747	1.114315	0.866805	0.857040	0.945385	0.793753	0.812637	0.876140	0.826413	0.848816	0.802057	0.864492	0.904923	0.808111	0.630152	0.891747	0.765184
chr1	183938955	183948959	183943957	0.888332	1.142486	0.805552	0.979771	1.095213	0.757978	1.125931	0.904625	1.184320	0.951882	0.913249	NaN	0.696827	0.791426	1.074081	0.717538	0.974940	0.654953	1.121881	1.033683	1.061278	1.045506	0.961833	1.033609	0.705586	1.007143	0.866050	0.587166	0.925467	0.926008	0.793864	1.210477	1.237586	0.788672	0.830760	0.825246	NaN	0.853867	0.996221	0.866847	1.153771	0.762965	0.661642	0.921088	0.745123	0.881113	0.703803	0.730219	0.493147	0.794899	0.758978	1.114594	0.805965	0.826518	0.605454	0.748952	0.916318	0.921083	0.757330	0.911066	1.024031	0.959506	0.729400	NaN	0.705289	1.093171	0.951352	1.155869	1.008102	1.218965	0.995229	0.978094	0.956699	0.865135	1.110394	0.964333	0.890804	0.738027	1.061162	0.575109	0.845134	0.660020	0.390961	0.542346	0.933885	0.968256	0.957365	0.838483	1.177307	0.564502	0.729804	0.867118	0.632689	0.719415	0.773540	0.400460	0.508449	0.365001	0.671328	0.521782	0.709987	0.735429	0.703473	0.711207	0.673076	0.866521	0.516468	0.639340	0.804282	0.785154	0.686344	0.482782	0.356422	0.496035	0.635331	0.800832	0.534162	0.770787	0.445153	0.494193	0.751250	0.910289	0.701422	0.491612	0.437637	0.301000	0.642476	0.661154	0.735999	0.915264	0.711795	0.722204	0.440517	0.739824	0.186789	0.820345	0.400789	0.448045	0.966866	0.673215	0.444133	0.742717	0.581244	0.565847	0.676827	0.583157	0.963295	0.824202	0.252725	0.685299	0.848996	0.680499	0.772516	0.859346	0.314186	0.571477	0.916493	0.405010	0.551717	0.580508	0.612767	0.929371	0.646109	1.087088	0.785277	0.753873	0.602331	0.525919	0.492256	0.489885	0.555429	0.871042	0.868587	0.579416	0.257970	0.768912	0.646929	0.833794	1.014778	0.946603	0.827972	0.775075	0.872043	0.880486	1.092035	0.845013	0.836917	0.927122	0.773436	0.792585	0.860787	0.807430	0.827513	0.786266	0.843689	0.881137	0.792099	0.607280	0.871543	0.742555
chr1	183948960	183958959	1.839540e+08	0.877352	1.124970	0.791549	0.966981	1.070821	0.741399	1.110403	0.879672	1.178978	0.938999	0.900930	NaN	0.684033	0.773414	1.053255	0.702181	0.966930	0.638765	1.104874	1.023858	1.048949	1.022941	0.945203	1.016652	0.694316	0.999558	0.843678	0.570939	0.907318	0.902398	0.786756	1.195890	1.221508	0.785489	0.827313	0.804322	NaN	0.834730	0.981077	0.845546	1.141042	0.748199	0.647808	0.902290	0.729684	0.867683	0.686135	0.712504	0.482226	0.778967	0.749503	1.093878	0.794673	0.814197	0.590126	0.732712	0.899681	0.900152	0.744716	0.900873	1.002828	0.945657	0.708075	0.672534	0.694362	1.084258	0.931928	1.133888	0.987034	1.215610	0.980999	0.960903	0.939921	0.857519	1.093678	0.950384	0.873761	0.724570	1.049150	0.566820	0.825121	0.652395	0.372452	0.517060	0.922375	0.950621	0.942585	0.827987	1.168669	0.560421	0.711233	0.862504	0.620128	0.691442	0.759307	0.391517	0.485709	0.346223	0.658733	0.519338	0.695697	0.718885	0.691231	0.691231	0.661074	0.856735	0.509360	0.624236	0.783245	0.769675	0.676034	0.463799	0.333515	0.471329	0.618288	0.791351	0.513053	0.756100	0.434692	0.472811	0.736342	0.899822	0.696680	0.478253	0.428527	0.284482	0.627035	0.647960	0.722511	0.899497	0.701990	0.705981	0.424849	0.728665	0.172369	0.810347	0.396320	0.425079	0.954814	0.660800	0.427361	0.733735	0.568931	0.555788	0.667201	0.571180	0.941433	0.813220	0.237523	0.674550	0.832274	0.663121	0.755402	0.845418	0.302962	0.567557	0.902668	0.391951	0.532205	0.565804	0.596626	0.913925	0.643118	1.071739	0.770201	0.749386	0.588731	0.510180	0.477851	0.491430	0.546612	0.861734	0.836691	0.566696	0.246903	0.747001	0.632796	0.813033	0.991302	0.927464	0.805049	0.751524	0.850591	0.861354	1.069399	0.823286	0.816869	0.908650	0.753280	0.772671	0.845429	0.788583	0.806271	0.770539	0.822919	0.857572	0.776196	0.584810	0.851323	0.720141
chr1	183958960	183968959	1.839640e+08	0.865912	1.107028	0.777584	0.953655	1.045875	0.724860	1.094128	0.854578	1.173139	0.925980	0.888147	NaN	0.671724	0.755395	1.031618	0.687189	0.958123	0.622603	1.087425	1.013849	1.036316	1.000005	0.928221	0.999416	0.683255	0.991634	0.820959	0.554855	0.888832	0.878841	0.779475	1.180804	1.204887	0.782246	0.823770	0.783453	NaN	0.815464	0.965535	0.823867	1.128218	0.732990	0.634152	0.883038	0.714305	0.853826	0.668638	0.694641	0.471814	0.762621	0.740042	1.072489	0.783112	0.801685	0.574656	0.716392	0.882907	0.878928	0.731929	0.890413	0.981543	0.931380	0.686518	0.657678	0.683369	1.075142	0.912018	1.111530	0.965799	1.211647	0.966488	0.943445	0.922912	0.849605	1.076444	0.936302	0.856603	0.711090	1.036428	0.558536	0.804772	0.644777	0.354179	0.491815	0.910513	0.932351	0.927514	0.817236	1.159625	0.556316	0.693055	0.857590	0.607560	0.663977	0.745004	0.382511	0.463316	0.327514	0.646037	0.516870	0.681826	0.702372	0.679145	0.671769	0.649257	0.846458	0.502576	0.609006	0.762525	0.753994	0.665288	0.445271	0.310956	0.447277	0.601459	0.782068	0.492268	0.741271	0.424581	0.451211	0.721480	0.889488	0.691757	0.464994	0.419230	0.268411	0.611643	0.634808	0.709094	0.884092	0.692095	0.689912	0.409291	0.717283	0.158608	0.800600	0.391377	0.402397	0.942604	0.648131	0.410923	0.724559	0.556726	0.545886	0.657200	0.559319	0.919229	0.802304	0.222866	0.664257	0.815445	0.646478	0.738273	0.831397	0.292019	0.563324	0.888421	0.379652	0.513056	0.551142	0.580484	0.898200	0.640034	1.056366	0.754900	0.745143	0.575258	0.494769	0.463277	0.492891	0.538032	0.852407	0.804790	0.554056	0.236015	0.724788	0.618805	0.792646	0.968004	0.908489	0.782368	0.728235	0.829194	0.842680	1.046786	0.801970	0.797223	0.890280	0.733606	0.753215	0.830315	0.770173	0.785430	0.755127	0.802518	0.834620	0.760654	0.563085	0.831416	0.698295
chr1	183968960	183978966	183973963	0.854012	1.088698	0.763659	0.939789	1.020402	0.708380	1.077152	0.829352	1.166777	0.912841	0.874924	NaN	0.659891	0.737413	1.009193	0.672554	0.948520	0.606461	1.069605	1.003606	1.023381	0.976704	0.910903	0.981902	0.672390	0.983391	0.797910	0.538902	0.870043	0.855342	0.772042	1.165233	1.187755	0.778955	0.820156	0.762647	NaN	0.796071	0.949599	0.801816	1.115297	0.717307	0.620687	0.863360	0.698996	0.839527	0.651324	0.676680	0.461894	0.745873	0.730576	1.050458	0.771283	0.788962	0.559038	0.700007	0.865990	0.857442	0.718976	0.879699	0.960205	0.916679	0.664762	0.642541	0.672292	1.065845	0.891636	1.088859	0.944393	1.207053	0.951683	0.925722	0.905698	0.841413	1.058715	0.922089	0.839341	0.697620	1.023026	0.550294	0.784107	0.637137	0.336159	0.466644	0.898326	0.913472	0.912141	0.806235	1.150290	0.552248	0.675517	0.852472	0.595163	0.637427	0.730818	0.373609	0.441600	0.309194	0.633419	0.514436	0.668546	0.686142	0.667393	0.653059	0.637806	0.835867	0.496194	0.593933	0.742443	0.738356	0.654288	0.427451	0.289070	0.424191	0.585085	0.773091	0.472100	0.726554	0.414964	0.429720	0.706880	0.879446	0.686706	0.452019	0.409907	0.252997	0.596539	0.621898	0.695951	0.869276	0.682278	0.674248	0.394078	0.705868	0.145708	0.791228	0.386051	0.380333	0.930461	0.635408	0.395060	0.715328	0.544804	0.536289	0.647006	0.547750	0.897070	0.791599	0.208937	0.654504	0.798823	0.630764	0.721371	0.817504	0.281503	0.558861	0.873996	0.368238	0.494540	0.536728	0.564596	0.882449	0.636896	1.041183	0.739631	0.741189	0.562138	0.479885	0.448794	0.494271	0.529819	0.843192	0.773346	0.541676	0.225430	0.702652	0.605164	0.771469	0.943547	0.888613	0.758618	0.703864	0.806618	0.823427	1.022884	0.779843	0.776864	0.870948	0.713296	0.733114	0.814587	0.751155	0.763798	0.739148	0.781321	0.810998	0.744589	0.540880	0.810686	0.675773
chr1	183978967	183988966	1.839840e+08	0.841661	1.070048	0.749791	0.925404	0.994462	0.692004	1.059538	0.804032	1.159882	0.899608	0.861313	NaN	0.648537	0.719513	0.986033	0.658285	0.938142	0.590358	1.051507	0.993095	1.010149	0.953075	0.893291	0.964131	0.661718	0.974876	0.774565	0.523085	0.851002	0.831945	0.764491	1.149204	1.170169	0.775633	0.816503	0.741933	NaN	0.776571	0.933299	0.779432	1.102287	0.701156	0.607441	0.843306	0.683784	0.824801	0.634219	0.658697	0.452464	0.728760	0.721115	1.027845	0.759186	0.776020	0.543293	0.683592	0.848937	0.835739	0.705875	0.868760	0.938880	0.901584	0.642862	0.627150	0.661145	1.056392	0.870822	1.065959	0.922829	1.201814	0.936587	0.907759	0.888323	0.832977	1.040531	0.907770	0.821997	0.684207	1.008985	0.542144	0.763172	0.629458	0.318436	0.441611	0.885860	0.894046	0.896466	0.795000	1.140027	0.547971	0.657536	0.846824	0.582151	0.610191	0.715845	0.364269	0.419242	0.290177	0.620087	0.511909	0.655029	0.669202	0.655269	0.633940	0.626027	0.824284	0.489833	0.578124	0.721799	0.721782	0.642347	0.409256	0.266521	0.400655	0.568158	0.763853	0.451312	0.711049	0.405280	0.406988	0.691620	0.869094	0.681181	0.438529	0.399988	0.237288	0.580803	0.608433	0.682272	0.854158	0.671941	0.658044	0.378292	0.693708	0.132932	0.781650	0.380004	0.357537	0.917667	0.621840	0.378817	0.705457	0.532418	0.526418	0.635998	0.535764	0.873604	0.780432	0.194898	0.644644	0.781431	0.615022	0.703635	0.802879	0.270781	0.553884	0.858497	0.357004	0.475524	0.521676	0.547998	0.865692	0.633492	1.025229	0.723458	0.737281	0.548594	0.464612	0.433538	0.495680	0.521480	0.833496	0.740390	0.528783	0.214475	0.679241	0.591037	0.748886	0.917175	0.867261	0.733067	0.677655	0.782148	0.803076	0.996933	0.756259	0.755208	0.850039	0.691770	0.711801	0.797787	0.730995	0.740743	0.722131	0.758710	0.786068	0.727553	0.517601	0.788522	0.651942
chr1	183988967	183999014	1.839940e+08	0.828852	1.051086	0.735963	0.910483	0.968063	0.675748	1.041306	0.778597	1.152434	0.886275	0.847333	NaN	0.637643	0.701692	0.962147	0.644350	0.926991	0.574273	1.033193	0.982271	0.996579	0.929105	0.875381	0.946093	0.651199	0.966128	0.750910	0.507379	0.831723	0.808636	0.756838	1.132709	1.152156	0.772287	0.812830	0.721292	NaN	0.756938	0.916637	0.756715	1.089155	0.684512	0.594418	0.822885	0.668662	0.809635	0.617305	0.640734	0.443509	0.711286	0.711655	1.004657	0.746801	0.762818	0.527425	0.667131	0.831726	0.813813	0.692625	0.857592	0.917575	0.886078	0.620827	0.611517	0.649923	1.046788	0.849564	1.042870	0.901071	1.195903	0.921190	0.889537	0.870789	0.824298	1.021896	0.893349	0.804555	0.670871	0.994308	0.534124	0.741974	0.621717	0.301030	0.416724	0.873132	0.874106	0.880465	0.783522	1.129109	0.543636	0.639714	0.840810	0.568937	0.583210	0.700556	0.354802	0.397004	0.271135	0.606462	0.509399	0.641725	0.652125	0.643197	0.615055	0.614326	0.812054	0.483720	0.562121	0.701307	0.704806	0.629854	0.391296	0.244083	0.377465	0.551240	0.754642	0.430601	0.695280	0.395879	0.383736	0.676188	0.858793	0.675328	0.424977	0.389807	0.221818	0.564957	0.594869	0.668507	0.839261	0.661436	0.641849	0.362476	0.681194	0.120774	0.772191	0.373433	0.334779	0.904666	0.607876	0.362758	0.695258	0.519958	0.516615	0.624548	0.523774	0.849602	0.769157	0.181236	0.634955	0.763892	0.599792	0.685650	0.788006	0.260242	0.548560	0.842428	0.346337	0.456646	0.506489	0.531248	0.848482	0.629922	1.009009	0.706921	0.733559	0.535105	0.449469	0.418040	0.497105	0.513290	0.823606	0.706981	0.515797	0.203488	0.655345	0.576898	0.728266	0.892827	0.847645	0.709514	0.653512	0.759452	0.784673	0.972823	0.734731	0.735490	0.830669	0.672229	0.692455	0.782423	0.712697	0.719703	0.706616	0.738055	0.763558	0.712093	0.496706	0.768233	0.630348
chr1	183999015	184009014	1.840040e+08	0.815631	1.031900	0.722220	0.895081	0.941325	0.659696	1.022541	0.753123	1.144454	0.872893	0.833063	NaN	0.627239	0.684027	0.937650	0.630778	0.915122	0.558252	1.014810	0.971140	0.982691	0.904881	0.857251	0.927855	0.640843	0.957225	0.727034	0.491835	0.812304	0.785496	0.749139	1.115809	1.133823	0.768940	0.809164	0.700777	NaN	0.737217	0.899684	0.733776	1.075920	0.667424	0.581687	0.802193	0.653682	0.794096	0.600638	0.622904	0.435060	0.693525	0.702232	0.980990	0.734162	0.749367	0.511520	0.650656	0.814420	0.791759	0.679273	0.846231	0.896383	0.870221	0.598747	0.595719	0.638662	1.037078	0.827942	1.019723	0.879179	1.189324	0.905559	0.871117	0.853179	0.815405	1.002894	0.878894	0.787079	0.657689	0.979054	0.526301	0.720621	0.613922	0.284032	0.392084	0.860209	0.853772	0.864187	0.771845	1.117517	0.539270	0.622086	0.834418	0.555548	0.556571	0.684971	0.345226	0.374941	0.252156	0.592563	0.506942	0.628665	0.634964	0.631215	0.596459	0.602733	0.799182	0.477877	0.545976	0.681028	0.687458	0.616847	0.373600	0.221821	0.354683	0.534368	0.745455	0.410010	0.679304	0.386798	0.360021	0.660603	0.848574	0.669140	0.411414	0.379394	0.206632	0.549046	0.581252	0.654682	0.824615	0.650805	0.625699	0.346682	0.668351	0.109298	0.762881	0.366377	0.312117	0.891505	0.593569	0.346921	0.684755	0.507433	0.506930	0.612701	0.511828	0.825112	0.757786	0.167980	0.625395	0.746279	0.585098	0.667476	0.772928	0.249945	0.542919	0.825834	0.336260	0.437954	0.491213	0.514400	0.830865	0.626205	0.992540	0.690070	0.730025	0.521722	0.434500	0.402373	0.498578	0.505256	0.813512	0.673167	0.502741	0.192470	0.631060	0.562778	0.707917	0.868536	0.828193	0.686036	0.629470	0.736720	0.766699	0.948638	0.713488	0.716089	0.811270	0.653055	0.673477	0.767238	0.694750	0.698948	0.691330	0.717666	0.741609	0.696932	0.476434	0.748163	0.609195
chr1	184009015	184019014	1.840140e+08	0.802053	1.012595	0.708611	0.879261	0.914379	0.643962	1.003354	0.727695	1.135978	0.859516	0.818590	NaN	0.617352	0.666609	0.912680	0.617599	0.902624	0.542344	0.996504	0.959732	0.968533	0.880502	0.838996	0.909494	0.630663	0.948237	0.703046	0.476517	0.792866	0.762613	0.741463	1.098587	1.115279	0.765611	0.805527	0.680457	NaN	0.717463	0.882533	0.710737	1.062601	0.649954	0.569319	0.781336	0.638911	0.778277	0.584280	0.605322	0.427141	0.675554	0.692881	0.956963	0.721318	0.735703	0.495683	0.634204	0.797089	0.769676	0.665863	0.834705	0.875387	0.854086	0.576722	0.579829	0.627408	1.027304	0.806049	0.996653	0.857232	1.182091	0.889774	0.852566	0.835582	0.806331	0.983622	0.864475	0.769655	0.644739	0.963303	0.518733	0.699237	0.606083	0.267529	0.367789	0.847168	0.833175	0.847681	0.760024	1.105368	0.534930	0.604845	0.827698	0.542134	0.530610	0.669247	0.335648	0.353290	0.233490	0.578539	0.504595	0.615984	0.617920	0.619460	0.578360	0.591370	0.785806	0.472366	0.529878	0.661195	0.669931	0.603491	0.356349	0.199992	0.332572	0.517720	0.736365	0.389762	0.663335	0.378148	0.336141	0.645029	0.838555	0.662673	0.398007	0.368879	0.191910	0.533255	0.567754	0.640946	0.810380	0.640178	0.609777	0.331094	0.655323	0.098664	0.753825	0.358942	0.289802	0.878352	0.579107	0.331475	0.674072	0.494963	0.497507	0.600603	0.500079	0.800402	0.746454	0.155266	0.616001	0.728812	0.571073	0.649350	0.757825	0.240033	0.537049	0.808924	0.326885	0.419673	0.476036	0.497657	0.813046	0.622406	0.975985	0.673113	0.726706	0.508603	0.419889	0.386747	0.500108	0.497447	0.803297	0.639301	0.489759	0.181529	0.606719	0.548836	0.688320	0.844887	0.809390	0.663180	0.606100	0.714520	0.749576	0.924976	0.693026	0.697462	0.792307	0.634704	0.655306	0.752594	0.677571	0.678964	0.676633	0.698021	0.720739	0.682420	0.457239	0.728790	0.588964
chr1	184019015	184029014	1.840240e+08	0.788112	0.993176	0.695119	0.863009	0.887226	0.628594	0.983776	0.702269	1.127001	0.846132	0.803929	NaN	0.607957	0.649450	0.887262	0.604780	0.889532	0.526529	0.978325	0.948054	0.954098	0.855953	0.820631	0.891010	0.620622	0.939183	0.678935	0.461424	0.773437	0.739969	0.733835	1.081056	1.096540	0.762288	0.801923	0.660311	NaN	0.697645	0.865193	0.687620	1.049159	0.632087	0.557321	0.760317	0.624347	0.762195	0.568206	0.588022	0.419741	0.657351	0.683600	0.932583	0.708269	0.721800	0.479950	0.617729	0.779735	0.747564	0.652376	0.822981	0.854570	0.837679	0.554752	0.563836	0.616156	1.017466	0.783880	0.973686	0.835209	1.174199	0.873845	0.833867	0.817993	0.797055	0.964089	0.850082	0.752296	0.632042	0.947057	0.511437	0.677845	0.598179	0.251511	0.343826	0.834029	0.812338	0.830904	0.748067	1.092625	0.530613	0.587934	0.820617	0.528661	0.505301	0.653329	0.326048	0.331979	0.215126	0.564345	0.502384	0.603626	0.600956	0.607900	0.560694	0.580192	0.771898	0.467167	0.513789	0.641762	0.652168	0.589777	0.339485	0.178538	0.311078	0.501234	0.727318	0.369803	0.647364	0.369912	0.312059	0.629408	0.828699	0.655908	0.384719	0.358257	0.177612	0.517562	0.554347	0.627256	0.796509	0.629540	0.594038	0.315679	0.642082	0.088867	0.744981	0.351125	0.267771	0.865188	0.564488	0.316371	0.663187	0.482492	0.488349	0.588225	0.488513	0.775389	0.735144	0.143035	0.606692	0.711456	0.557632	0.631255	0.742659	0.230501	0.530960	0.791680	0.318175	0.401779	0.460934	0.480982	0.794973	0.618548	0.959276	0.656016	0.723586	0.495717	0.405615	0.371153	0.501719	0.489826	0.792905	0.605272	0.476824	0.170620	0.582319	0.535031	0.669136	0.821432	0.790942	0.640489	0.582959	0.692446	0.733045	0.901384	0.672975	0.679298	0.773407	0.616902	0.637643	0.738240	0.660884	0.659396	0.662267	0.678778	0.700643	0.668314	0.438829	0.709772	0.569308
chr1	184029015	184039014	1.840340e+08	0.773853	0.973703	0.681775	0.846354	0.859930	0.613669	0.963871	0.676861	1.117548	0.832761	0.789132	NaN	0.599056	0.632609	0.861473	0.592313	0.875930	0.510824	0.960353	0.936149	0.939417	0.831262	0.802228	0.872449	0.610708	0.930096	0.654755	0.446603	0.754091	0.717600	0.726284	1.063284	1.077655	0.758968	0.798359	0.640383	NaN	0.677775	0.847718	0.664498	1.035594	0.613848	0.545719	0.739180	0.610016	0.745910	0.552435	0.571075	0.412868	0.638947	0.674403	0.907915	0.695043	0.707662	0.464398	0.601232	0.762413	0.725482	0.638824	0.811045	0.833963	0.821042	0.532896	0.547745	0.604929	1.007591	0.761485	0.950900	0.813133	1.165669	0.857826	0.815055	0.800442	0.787578	0.944348	0.835737	0.735044	0.619646	0.930362	0.504452	0.656517	0.590207	0.236000	0.320231	0.820842	0.791320	0.813862	0.736010	1.079265	0.526317	0.571327	0.813168	0.515127	0.480673	0.637196	0.316434	0.310986	0.197096	0.549962	0.500338	0.591567	0.584072	0.596522	0.543431	0.569175	0.757439	0.462274	0.497714	0.622736	0.634145	0.575722	0.322995	0.157446	0.290207	0.484895	0.718277	0.350119	0.631412	0.362102	0.287787	0.613727	0.818993	0.648832	0.371536	0.347549	0.163729	0.501983	0.541026	0.613601	0.782995	0.618895	0.578477	0.300436	0.628632	0.079930	0.736330	0.342942	0.246007	0.852026	0.549748	0.301599	0.652100	0.469994	0.479475	0.575558	0.477138	0.750048	0.723852	0.131262	0.597425	0.694216	0.544722	0.613211	0.727427	0.221367	0.524672	0.774123	0.310112	0.384304	0.445924	0.464368	0.776629	0.614673	0.942374	0.638783	0.720658	0.483053	0.391685	0.355616	0.503429	0.482370	0.782299	0.571056	0.463946	0.159721	0.557904	0.521353	0.649778	0.797540	0.772309	0.617347	0.559411	0.669928	0.716534	0.877266	0.652720	0.661019	0.754085	0.599066	0.619909	0.723745	0.644142	0.639642	0.647784	0.659351	0.680613	0.654150	0.420529	0.690541	0.549574
chr1	184039015	184049014	1.840440e+08	0.759334	0.954232	0.668599	0.829331	0.832556	0.599247	0.943703	0.651491	1.107634	0.819424	0.774257	NaN	0.590650	0.616138	0.835380	0.580178	0.861911	0.495253	0.942649	0.924066	0.924532	0.806457	0.783861	0.853852	0.600903	0.921006	0.630557	0.432091	0.734895	0.695523	0.718835	1.045332	1.058659	0.755660	0.794841	0.620721	NaN	0.657859	0.830164	0.641436	1.021912	0.595268	0.534539	0.717960	0.595934	0.729481	0.536992	0.554536	0.406528	0.620378	0.665302	0.883031	0.681656	0.693290	0.449080	0.584723	0.745176	0.703504	0.625215	0.798882	0.813600	0.804215	0.511214	0.531561	0.593753	0.997699	0.738912	0.928364	0.791019	1.156536	0.841754	0.796175	0.782940	0.777899	0.924447	0.821458	0.717945	0.607581	0.913270	0.497815	0.635314	0.582159	0.221013	0.297030	0.807655	0.770175	0.796564	0.723878	1.065316	0.522049	0.555051	0.805369	0.501580	0.456843	0.620880	0.306852	0.290364	0.179497	0.535431	0.498488	0.579825	0.567327	0.585345	0.526604	0.558337	0.742465	0.457692	0.481712	0.604187	0.615901	0.561387	0.306917	0.136784	0.270039	0.468748	0.709240	0.330752	0.615546	0.354751	0.263427	0.598032	0.809466	0.641458	0.358486	0.336806	0.150289	0.486585	0.527831	0.600020	0.769872	0.608275	0.563143	0.285414	0.615029	0.071891	0.727882	0.334439	0.224558	0.838918	0.534973	0.287201	0.640849	0.457494	0.470929	0.562636	0.465994	0.724443	0.712605	0.119953	0.588200	0.677156	0.532340	0.595296	0.712181	0.212671	0.518234	0.756345	0.302690	0.367337	0.431070	0.447870	0.758069	0.610834	0.925306	0.621480	0.717913	0.470640	0.378142	0.340214	0.505248	0.475081	0.771476	0.536752	0.451186	0.148855	0.533595	0.507847	0.630826	0.773983	0.754067	0.594508	0.536206	0.647729	0.700500	0.853436	0.632869	0.643162	0.734993	0.581712	0.602610	0.709556	0.627832	0.620294	0.633601	0.640323	0.661193	0.640330	0.402808	0.671687	0.530316
chr1	184049015	184059014	1.840540e+08	0.744626	0.934811	0.655611	0.811978	0.805158	0.585388	0.923336	0.626182	1.097258	0.806134	0.759347	NaN	0.582726	0.600076	0.809033	0.568357	0.847575	0.479842	0.925267	0.911864	0.909484	0.781582	0.765595	0.835256	0.591190	0.911935	0.606392	0.417915	0.715914	0.673747	0.711506	1.027259	1.039581	0.752385	0.791379	0.601361	NaN	0.637904	0.812599	0.618492	1.008115	0.576376	0.523806	0.696697	0.582119	0.712969	0.521896	0.538447	0.400721	0.601687	0.656312	0.858014	0.668116	0.678700	0.434040	0.568214	0.728075	0.681704	0.611558	0.786484	0.793511	0.787242	0.489769	0.515289	0.582639	0.987801	0.716208	0.906137	0.768871	1.146839	0.825658	0.777272	0.765502	0.768024	0.904426	0.807268	0.701056	0.595866	0.895826	0.491565	0.614294	0.574022	0.206562	0.274255	0.794507	0.748962	0.779023	0.711691	1.050833	0.517820	0.539147	0.797254	0.488076	0.433947	0.604432	0.297366	0.270183	0.162442	0.520809	0.496859	0.568427	0.550795	0.574399	0.510269	0.547700	0.727040	0.453422	0.465845	0.586202	0.597499	0.546852	0.291289	0.116641	0.250662	0.452864	0.700220	0.311757	0.599847	0.347886	0.239121	0.582389	0.800154	0.633812	0.345611	0.326092	0.137322	0.471447	0.514816	0.586563	0.757175	0.597721	0.548097	0.270673	0.601353	0.064784	0.719653	0.325678	0.203483	0.825932	0.520249	0.273226	0.629487	0.445031	0.462763	0.549510	0.455119	0.698670	0.701451	0.109121	0.579032	0.660354	0.520496	0.577603	0.696972	0.204455	0.511711	0.738453	0.295912	0.350973	0.416441	0.431556	0.739368	0.607074	0.908121	0.604198	0.715341	0.458520	0.365045	0.325027	0.507182	0.467956	0.760453	0.502506	0.438618	0.138060	0.509522	0.494565	0.613688	0.752366	0.737572	0.573516	0.514942	0.627382	0.686245	0.831492	0.614873	0.627081	0.717408	0.566219	0.587081	0.696737	0.613236	0.602775	0.620758	0.623102	0.643979	0.627919	0.387136	0.654586	0.513007
chr1	184059015	184069014	1.840640e+08	0.729799	0.915495	0.642833	0.794334	0.777777	0.572138	0.902839	0.600965	1.086417	0.792905	0.744450	NaN	0.575260	0.584464	0.782484	0.556831	0.833015	0.464622	0.908253	0.899601	0.894310	0.756698	0.747485	0.816694	0.581559	0.902891	0.582308	0.404104	0.697212	0.652287	0.704312	1.009123	1.020454	0.749162	0.787987	0.582341	NaN	0.617928	0.795091	0.595723	0.994198	0.557208	0.513532	0.675435	0.568593	0.696435	0.507158	0.522833	0.395431	0.582918	0.647446	0.832943	0.654432	0.663921	0.419320	0.551722	0.711164	0.660150	0.597864	0.773852	0.773720	0.770171	0.468623	0.498952	0.571596	0.977900	0.693413	0.884265	0.746692	1.136621	0.809562	0.758389	0.748154	0.757971	0.884326	0.793190	0.684432	0.584527	0.878073	0.485725	0.593522	0.565782	0.192656	0.251933	0.781437	0.727748	0.761245	0.699474	1.035859	0.513632	0.523637	0.788845	0.474632	0.412074	0.587876	0.288028	0.250478	0.146005	0.506137	0.495457	0.557378	0.534514	0.563704	0.494456	0.537259	0.711207	0.449441	0.450136	0.568848	0.578976	0.532171	0.276102	0.097077	0.232124	0.437285	0.691220	0.293145	0.584376	0.341503	0.214977	0.566832	0.791067	0.625912	0.332929	0.315457	0.124814	0.456627	0.502023	0.573259	0.744906	0.587250	0.533369	0.256241	0.587660	0.058630	0.711626	0.316704	0.182798	0.813117	0.505629	0.259695	0.618050	0.432635	0.455012	0.536219	0.444523	0.672778	0.690410	0.098766	0.569934	0.643852	0.509178	0.560198	0.681813	0.196741	0.505159	0.720529	0.289770	0.335252	0.402079	0.415453	0.720565	0.603418	0.890847	0.587017	0.712935	0.446723	0.352421	0.310095	0.509231	0.460992	0.749240	0.468415	0.426287	0.127358	0.485759	0.481534	0.597813	0.732109	0.722305	0.553847	0.495051	0.608378	0.673216	0.810912	0.598163	0.612231	0.700905	0.552008	0.572770	0.684891	0.599832	0.586527	0.608827	0.607139	0.628270	0.616484	0.372851	0.638710	0.497032
chr1	184069015	184079014	1.840740e+08	0.714917	0.896335	0.630281	0.776442	0.750451	0.559542	0.882271	0.575878	1.075122	0.779745	0.729597	NaN	0.568226	0.569343	0.755775	0.545594	0.818301	0.449618	0.891634	0.887341	0.879038	0.731874	0.729563	0.798201	0.571995	0.893868	0.558337	0.390683	0.678863	0.631150	0.697257	0.990979	1.001306	0.745988	0.784660	0.563701	NaN	0.597944	0.777709	0.573171	0.980134	0.537806	0.503725	0.654213	0.555393	0.679937	0.492788	0.507710	0.390641	0.564112	0.638707	0.807902	0.640624	0.648992	0.404956	0.535267	0.694494	0.638904	0.584130	0.760998	0.754248	0.753046	0.447835	0.482579	0.560630	0.968000	0.670563	0.862777	0.724488	1.125925	0.793488	0.739566	0.730921	0.747765	0.864189	0.779247	0.668124	0.573597	0.860053	0.480301	0.573059	0.557435	0.179295	0.230081	0.768474	0.706585	0.743249	0.687249	1.020426	0.509488	0.508532	0.780166	0.461258	0.391281	0.571225	0.278871	0.231268	0.130245	0.491449	0.494281	0.546665	0.518496	0.553276	0.479188	0.526991	0.694994	0.445711	0.434587	0.552184	0.560364	0.517388	0.261342	0.078144	0.214453	0.422036	0.682243	0.274912	0.569181	0.335587	0.191065	0.551384	0.782206	0.617781	0.320451	0.304938	0.112739	0.442163	0.489482	0.560124	0.733049	0.576867	0.518968	0.242135	0.574002	0.053436	0.703766	0.307552	0.162504	0.800512	0.491152	0.246620	0.606567	0.420326	0.447704	0.522794	0.434207	0.646792	0.679491	0.088877	0.560918	0.627663	0.498357	0.543123	0.666697	0.189536	0.498620	0.702636	0.284253	0.320196	0.388018	0.399572	0.701680	0.599903	0.873493	0.570000	0.710681	0.435260	0.340283	0.295440	0.511395	0.454190	0.737831	0.434539	0.414238	0.116756	0.462347	0.468771	0.580098	0.709148	0.705302	0.531584	0.472574	0.586973	0.658941	0.787597	0.579444	0.595726	0.682189	0.536351	0.556902	0.671744	0.585062	0.568358	0.595431	0.589310	0.611067	0.603828	0.357235	0.620945	0.479275
chr1	184079015	184089135	184084075	0.699955	0.877259	0.617890	0.758225	0.723065	0.547567	0.861564	0.550804	1.063326	0.766582	0.714743	NaN	0.561560	0.554664	0.728792	0.534571	0.803424	0.434743	0.875336	0.875063	0.863623	0.707023	0.711751	0.779704	0.562432	0.884793	0.534368	0.377587	0.660828	0.610218	0.690301	0.972763	0.982050	0.742841	0.781373	0.545383	NaN	0.577851	0.760418	0.550747	0.965817	0.518095	0.494335	0.632924	0.542481	0.663429	0.478700	0.492999	0.386318	0.545184	0.630041	0.782816	0.626632	0.633858	0.390909	0.518777	0.678022	0.617900	0.570264	0.747854	0.734992	0.735802	0.427343	0.466113	0.549673	0.958051	0.647560	0.841570	0.702132	1.114720	0.777361	0.720734	0.713722	0.737374	0.843946	0.765372	0.652065	0.563047	0.841695	0.475257	0.552850	0.548934	0.166402	0.208592	0.755558	0.685391	0.724957	0.674968	1.004531	0.505382	0.493811	0.771230	0.447953	0.371566	0.554454	0.269899	0.212534	0.115187	0.476758	0.493317	0.536240	0.502710	0.543113	0.464462	0.516850	0.678396	0.442187	0.419161	0.536242	0.541656	0.502514	0.246964	0.059858	0.197645	0.407101	0.673267	0.257030	0.554271	0.330112	0.167410	0.536023	0.773547	0.609423	0.308167	0.294538	0.101046	0.428062	0.477201	0.547151	0.721561	0.566562	0.504880	0.228339	0.560405	0.049200	0.696014	0.298241	0.142558	0.788122	0.476834	0.233999	0.595040	0.408102	0.440861	0.509234	0.424156	0.620686	0.668671	0.079431	0.551974	0.611764	0.487995	0.526388	0.651581	0.182838	0.492120	0.684801	0.279340	0.305797	0.374267	0.383891	0.682690	0.596568	0.856022	0.553157	0.708552	0.424127	0.328619	0.281062	0.513677	0.447546	0.726197	0.400862	0.402488	0.106233	0.439259	0.456262	0.563321	0.687004	0.689248	0.510167	0.450980	0.566503	0.645708	0.765152	0.561631	0.580165	0.664144	0.521739	0.541980	0.659390	0.571289	0.551105	0.582626	0.572404	0.595115	0.591967	0.342787	0.604068	0.462523
chr1	184089136	184099151	1.840941e+08	0.685060	0.858408	0.605739	0.739816	0.695818	0.536320	0.840886	0.525913	1.051127	0.753500	0.700018	NaN	0.555285	0.540553	0.701728	0.523806	0.788552	0.420079	0.859466	0.862861	0.848204	0.682340	0.694162	0.761338	0.552921	0.875694	0.510554	0.364905	0.643268	0.589624	0.683474	0.954607	0.962815	0.739740	0.778136	0.527549	NaN	0.557785	0.743378	0.528607	0.951312	0.498223	0.485424	0.611693	0.529961	0.647057	0.464974	0.478795	0.382480	0.526261	0.621496	0.757892	0.612553	0.618638	0.377297	0.502354	0.661872	0.597306	0.556328	0.734507	0.716078	0.718566	0.407309	0.449696	0.538784	0.948126	0.624564	0.820782	0.679754	1.103098	0.761279	0.702047	0.696680	0.726889	0.823757	0.751662	0.636353	0.552970	0.823121	0.470614	0.533067	0.540350	0.154046	0.187606	0.742772	0.664313	0.706507	0.662717	0.988180	0.501319	0.479481	0.762066	0.434741	0.352955	0.537551	0.261119	0.194277	0.100883	0.462086	0.492560	0.526059	0.487142	0.533219	0.450289	0.506814	0.661424	0.438822	0.403826	0.521084	0.522876	0.487580	0.232945	0.042260	0.181721	0.392467	0.664284	0.239499	0.539660	0.325057	0.144079	0.520741	0.765072	0.600849	0.296091	0.284268	0.089710	0.414349	0.465195	0.534346	0.710411	0.556332	0.491117	0.214858	0.546915	0.045928	0.688318	0.288798	0.122954	0.775961	0.462709	0.221852	0.583490	0.395976	0.434538	0.495552	0.414389	0.594452	0.657933	0.070431	0.543107	0.596141	0.478076	0.510030	0.636447	0.176670	0.485693	0.667069	0.275021	0.292068	0.360853	0.368415	0.663579	0.593455	0.838410	0.536513	0.706515	0.413349	0.317440	0.266979	0.516084	0.441080	0.714327	0.367404	0.391074	0.095773	0.416493	0.444015	0.548008	0.666722	0.674604	0.490562	0.431219	0.547789	0.633678	0.744609	0.545357	0.565975	0.647620	0.508442	0.528380	0.648136	0.558759	0.535351	0.570917	0.556971	0.580610	0.581166	0.329658	0.588656	0.447244
chr1	184099152	184111886	184105519	0.668420	0.837439	0.592326	0.718852	0.665281	0.524540	0.817660	0.498095	1.036937	0.738847	0.683615	NaN	0.548672	0.525350	0.671167	0.511935	0.771877	0.403779	0.842088	0.849206	0.830871	0.654764	0.674594	0.740802	0.542256	0.865363	0.483892	0.351099	0.624088	0.566813	0.675910	0.934230	0.941163	0.736303	0.774531	0.508080	NaN	0.535205	0.724516	0.503997	0.934721	0.475660	0.475952	0.587823	0.516338	0.628807	0.449915	0.463395	0.378719	0.504940	0.612001	0.730029	0.596594	0.601423	0.362518	0.483934	0.644052	0.574626	0.540508	0.719235	0.695166	0.699179	0.385295	0.431284	0.526569	0.936966	0.598658	0.797820	0.654497	1.089515	0.743196	0.681197	0.677675	0.714991	0.801096	0.736420	0.619047	0.542202	0.801933	0.465836	0.511320	0.530600	0.140743	0.164566	0.728510	0.640705	0.685560	0.648951	0.969316	0.496820	0.463879	0.751558	0.420069	0.333411	0.518447	0.251493	0.174359	0.085781	0.445678	0.491953	0.514879	0.469902	0.522445	0.435035	0.495674	0.641994	0.435185	0.386696	0.505063	0.501761	0.470817	0.217627	0.023382	0.164914	0.376391	0.654207	0.220259	0.523628	0.319843	0.118382	0.503697	0.755766	0.591005	0.282807	0.272918	0.077395	0.399446	0.452052	0.520199	0.698264	0.544952	0.476074	0.200115	0.531960	0.043383	0.679696	0.278098	0.101370	0.762586	0.447142	0.208807	0.570535	0.382500	0.428132	0.480079	0.403786	0.564878	0.645978	0.060862	0.533264	0.578925	0.467473	0.492172	0.619442	0.170399	0.478620	0.647363	0.270854	0.277460	0.346237	0.351309	0.641989	0.590269	0.818466	0.518095	0.704292	0.401707	0.305467	0.251550	0.518931	0.434065	0.700753	0.330161	0.378704	0.084095	0.391357	0.430594	0.536877	0.651647	0.663996	0.476044	0.416612	0.534038	0.625153	0.729409	0.533454	0.555717	0.635360	0.498956	0.518576	0.640048	0.549834	0.523860	0.562295	0.545738	0.570318	0.573431	0.320377	0.577413	0.436179
chr1	184111887	184121886	1.841169e+08	0.652073	0.816867	0.579262	0.697774	0.635095	0.513782	0.794663	0.470686	1.022385	0.724343	0.667535	NaN	0.542580	0.510982	0.640756	0.500347	0.755441	0.387774	0.825308	0.835729	0.813721	0.627630	0.655365	0.720531	0.531690	0.854949	0.457538	0.337860	0.605694	0.544535	0.668486	0.914054	0.919654	0.732941	0.770961	0.489426	NaN	0.512769	0.706165	0.479891	0.917932	0.453071	0.467116	0.564139	0.503296	0.610904	0.435332	0.448728	0.375557	0.483733	0.602670	0.702589	0.580655	0.584272	0.348457	0.465716	0.626709	0.552656	0.524626	0.703827	0.674781	0.679953	0.363992	0.413091	0.514447	0.925885	0.572909	0.775420	0.629326	1.075506	0.725259	0.660714	0.658992	0.703094	0.778668	0.721490	0.602257	0.532116	0.780593	0.461529	0.490284	0.520849	0.128135	0.142311	0.714455	0.617356	0.664595	0.635301	0.950055	0.492433	0.448925	0.740923	0.405715	0.315472	0.499365	0.242172	0.155183	0.071860	0.429476	0.491617	0.503999	0.452997	0.512103	0.420573	0.484747	0.622356	0.431685	0.369740	0.490261	0.480803	0.454236	0.202843	0.005617	0.149388	0.360781	0.644216	0.201652	0.508092	0.315133	0.093482	0.486909	0.746724	0.581035	0.269928	0.261864	0.065606	0.385194	0.439361	0.506408	0.686562	0.533770	0.461588	0.185900	0.517345	0.042035	0.671097	0.267419	0.080408	0.749589	0.432052	0.196489	0.557716	0.369261	0.422588	0.464620	0.393665	0.535384	0.634213	0.051940	0.523601	0.562147	0.457521	0.475026	0.602531	0.164886	0.471800	0.628072	0.267441	0.263803	0.332237	0.334615	0.620404	0.587474	0.798478	0.500100	0.702109	0.390675	0.294160	0.236650	0.521911	0.427401	0.687048	0.293548	0.366928	0.072569	0.366894	0.417621	0.520358	0.628911	0.648275	0.454228	0.394699	0.513497	0.612721	0.706595	0.515712	0.540552	0.616911	0.485079	0.504109	0.628152	0.536796	0.506767	0.549378	0.529053	0.555291	0.562078	0.306874	0.560688	0.419799
chr1	184121887	184131886	1.841269e+08	0.637985	0.799102	0.568033	0.679153	0.608864	0.505179	0.774653	0.446945	1.009313	0.711690	0.653699	NaN	0.537657	0.499041	0.614217	0.490344	0.741259	0.373925	0.811015	0.824034	0.798837	0.604172	0.638706	0.702908	0.522485	0.845690	0.434616	0.326677	0.590204	0.525389	0.662058	0.896492	0.900870	0.730020	0.767828	0.473733	NaN	0.493151	0.690509	0.459129	0.902994	0.433229	0.459848	0.543485	0.492302	0.595485	0.422874	0.436445	0.373248	0.465197	0.594567	0.678846	0.566693	0.569272	0.336722	0.449877	0.611837	0.533951	0.510612	0.690191	0.657292	0.663203	0.345843	0.397302	0.503855	0.916211	0.550427	0.756156	0.607272	1.062876	0.709637	0.643032	0.642833	0.692645	0.759161	0.708629	0.587924	0.523807	0.761733	0.458087	0.472377	0.512286	0.117596	0.123423	0.702244	0.597024	0.646188	0.623405	0.932764	0.488679	0.436323	0.731472	0.393390	0.301064	0.482607	0.234223	0.138921	0.060642	0.415416	0.491554	0.494643	0.438366	0.503364	0.408493	0.475314	0.604931	0.428699	0.354924	0.478284	0.462518	0.439836	0.190260	-0.009065	0.136825	0.347408	0.635513	0.185824	0.494830	0.311400	0.072305	0.472362	0.738984	0.572178	0.258949	0.252391	0.055693	0.373221	0.428575	0.494582	0.676620	0.524100	0.449324	0.173853	0.504779	0.041833	0.663505	0.258074	0.062498	0.738456	0.419214	0.186264	0.546571	0.357798	0.418500	0.451041	0.385196	0.509484	0.624034	0.044642	0.515251	0.547710	0.449322	0.460572	0.587722	0.160683	0.466049	0.611487	0.265085	0.252559	0.320468	0.320277	0.601400	0.585366	0.780850	0.484621	0.700201	0.381510	0.284717	0.223984	0.524651	0.421865	0.674920	0.261875	0.357082	0.062564	0.345975	0.406588	0.505231	0.607614	0.633891	0.433914	0.374347	0.494534	0.601609	0.685403	0.499365	0.526738	0.599704	0.472634	0.490959	0.617393	0.525132	0.491064	0.537394	0.513758	0.541829	0.551842	0.294840	0.545325	0.404836
chr1	184131887	184141886	1.841369e+08	0.624219	0.781668	0.557042	0.660484	0.582984	0.497412	0.754883	0.423599	0.996019	0.699126	0.640204	NaN	0.533144	0.487769	0.587989	0.480482	0.727414	0.360294	0.797145	0.812514	0.784202	0.581145	0.622286	0.685491	0.513383	0.836327	0.411971	0.315931	0.575396	0.506691	0.655724	0.879137	0.882252	0.727107	0.764686	0.458757	NaN	0.473660	0.675372	0.438820	0.887910	0.413468	0.453047	0.523036	0.481757	0.580418	0.410768	0.424770	0.371366	0.446816	0.586544	0.655531	0.552832	0.554394	0.325630	0.434247	0.597333	0.515870	0.496574	0.676508	0.640236	0.646648	0.328261	0.381762	0.493345	0.906615	0.528162	0.737301	0.585338	1.050000	0.694212	0.625713	0.626948	0.682225	0.739896	0.696050	0.574024	0.516041	0.742842	0.454923	0.455057	0.503760	0.107550	0.105237	0.690166	0.576905	0.627873	0.611634	0.915267	0.485063	0.424314	0.722007	0.381462	0.288052	0.466005	0.226574	0.123331	0.050485	0.401655	0.491709	0.485538	0.424026	0.495035	0.397071	0.466108	0.587506	0.425822	0.340267	0.467363	0.444525	0.425722	0.178138	-0.022770	0.125380	0.334437	0.626957	0.170612	0.482025	0.308061	0.052000	0.458135	0.731491	0.563331	0.248386	0.243219	0.046303	0.361890	0.418212	0.483127	0.667052	0.514668	0.437606	0.162331	0.492568	0.042530	0.655921	0.248875	0.045219	0.727675	0.406896	0.176684	0.535642	0.346571	0.415224	0.437564	0.377224	0.483804	0.614120	0.037910	0.507111	0.533634	0.441710	0.446830	0.573090	0.157119	0.460607	0.595401	0.263371	0.242083	0.309297	0.306364	0.582499	0.583617	0.763304	0.469573	0.698304	0.372942	0.275760	0.211818	0.527493	0.416697	0.662850	0.230925	0.347786	0.052780	0.325794	0.395993	0.492026	0.588568	0.621330	0.415870	0.356327	0.477855	0.592153	0.666648	0.484999	0.514744	0.584394	0.462021	0.479563	0.608131	0.515225	0.477306	0.526789	0.500392	0.530344	0.543051	0.284629	0.531871	0.391796
chr1	184141887	184151940	1.841469e+08	0.610789	0.764551	0.546255	0.641744	0.557434	0.490494	0.735330	0.400635	0.982512	0.686618	0.627062	NaN	0.529037	0.477141	0.562114	0.470710	0.713947	0.346846	0.783653	0.801158	0.769840	0.558539	0.606079	0.668254	0.504391	0.826839	0.389572	0.305602	0.561263	0.488431	0.649472	0.861987	0.863790	0.724167	0.761517	0.444498	NaN	0.454271	0.660773	0.418957	0.872661	0.393788	0.446698	0.502777	0.471624	0.565709	0.398997	0.413694	0.369909	0.428586	0.578559	0.632633	0.539080	0.539647	0.315186	0.418831	0.583178	0.498406	0.482489	0.662765	0.623592	0.630289	0.311216	0.366485	0.482908	0.897071	0.506118	0.718813	0.563518	1.036870	0.679002	0.608759	0.611318	0.671818	0.720853	0.683750	0.560543	0.508824	0.723926	0.451993	0.438309	0.495289	0.097944	0.087761	0.678192	0.556984	0.609651	0.599977	0.897539	0.481596	0.412854	0.712523	0.369944	0.276437	0.449542	0.219235	0.108397	0.041397	0.388197	0.492083	0.476670	0.409932	0.487133	0.386268	0.457091	0.570059	0.423071	0.325714	0.457472	0.426821	0.411901	0.166440	-0.035523	0.115047	0.321832	0.618535	0.155989	0.469643	0.305100	0.032582	0.444224	0.724221	0.554519	0.238226	0.234339	0.037450	0.351214	0.408263	0.472030	0.657825	0.505489	0.426429	0.151339	0.480682	0.044100	0.648333	0.239832	0.028557	0.717240	0.395099	0.167749	0.524934	0.335559	0.412798	0.424146	0.369762	0.458319	0.604501	0.031741	0.499187	0.519864	0.434688	0.433797	0.558633	0.154194	0.455508	0.579809	0.262312	0.232338	0.298713	0.292866	0.563682	0.582233	0.745815	0.454941	0.696398	0.364981	0.267244	0.200143	0.530462	0.411909	0.650870	0.200674	0.339026	0.043239	0.306337	0.385827	0.480164	0.571040	0.610037	0.399390	0.339920	0.462780	0.583874	0.649589	0.472008	0.504030	0.570378	0.452719	0.469397	0.599933	0.506586	0.464905	0.517139	0.488376	0.520262	0.535284	0.275716	0.519750	0.380095
chr1	184151941	184162008	1.841570e+08	0.597732	0.747765	0.535673	0.622956	0.532257	0.484452	0.716009	0.378102	0.968839	0.674162	0.614308	NaN	0.525345	0.467159	0.536681	0.461012	0.700924	0.333580	0.770529	0.789972	0.755794	0.536394	0.590115	0.651206	0.495551	0.817234	0.367424	0.295698	0.547824	0.470643	0.643312	0.845078	0.845509	0.721166	0.758311	0.430983	NaN	0.435010	0.646759	0.399575	0.857280	0.374234	0.440807	0.482749	0.461883	0.551404	0.387581	0.403233	0.368882	0.410532	0.570606	0.610189	0.525461	0.525082	0.305413	0.403671	0.569394	0.481589	0.468353	0.648979	0.607378	0.614169	0.294721	0.351519	0.472552	0.887568	0.484345	0.700697	0.541853	1.023512	0.664053	0.592205	0.595956	0.661424	0.702048	0.671751	0.547493	0.502180	0.705029	0.449276	0.422167	0.486906	0.088750	0.071045	0.666326	0.537293	0.591570	0.588455	0.879540	0.478287	0.401890	0.703004	0.358842	0.266224	0.433196	0.212216	0.094100	0.033378	0.375054	0.492695	0.468028	0.396044	0.479680	0.376058	0.448222	0.552550	0.420469	0.311200	0.448595	0.409390	0.398384	0.155136	-0.047341	0.105825	0.309557	0.610229	0.141916	0.457646	0.302506	0.014062	0.430619	0.717147	0.545763	0.228440	0.225750	0.029147	0.341209	0.398725	0.461280	0.648904	0.496576	0.415793	0.140885	0.469093	0.046535	0.640735	0.230936	0.012496	0.707146	0.383817	0.159468	0.514451	0.324740	0.411263	0.410744	0.362818	0.432997	0.595188	0.026129	0.491483	0.506340	0.428278	0.421474	0.544342	0.151921	0.450787	0.564700	0.261930	0.223290	0.288702	0.279772	0.544922	0.581215	0.728345	0.440705	0.694458	0.357635	0.259132	0.188952	0.533591	0.407505	0.639011	0.171083	0.330797	0.033953	0.287576	0.376076	0.468225	0.552937	0.598655	0.382522	0.323178	0.447525	0.575765	0.632208	0.458843	0.493310	0.555981	0.443601	0.459238	0.591807	0.498180	0.452381	0.507302	0.476275	0.510360	0.527604	0.267012	0.507515	0.368327
chr1	184162009	184172008	1.841670e+08	0.585163	0.731429	0.525368	0.604268	0.507676	0.479339	0.697071	0.356199	0.955135	0.661848	0.602051	NaN	0.522097	0.457882	0.511933	0.451436	0.688487	0.320585	0.757849	0.779034	0.742180	0.514892	0.574535	0.634469	0.486964	0.807587	0.345678	0.286294	0.535178	0.453478	0.637293	0.828562	0.827547	0.718084	0.755074	0.418322	NaN	0.416043	0.633453	0.380833	0.841925	0.354977	0.435418	0.463129	0.452571	0.537633	0.376616	0.393470	0.368278	0.392799	0.562727	0.588393	0.512094	0.510841	0.296381	0.388906	0.556093	0.465553	0.454259	0.635265	0.591719	0.598423	0.278891	0.337004	0.462338	0.878150	0.463035	0.683083	0.520535	1.010050	0.649510	0.576189	0.580972	0.651116	0.683628	0.660164	0.534960	0.496166	0.686336	0.446770	0.406755	0.478687	0.080005	0.055235	0.654658	0.517987	0.573794	0.577162	0.861553	0.475195	0.391550	0.693588	0.348342	0.257571	0.417239	0.205645	0.080654	0.026537	0.362463	0.493556	0.459750	0.382581	0.472818	0.366598	0.439614	0.535258	0.418077	0.296915	0.440844	0.392506	0.385423	0.144389	-0.058048	0.097861	0.297785	0.602167	0.128590	0.446207	0.300308	-0.003246	0.417557	0.710363	0.537239	0.219154	0.217589	0.021536	0.332046	0.389752	0.451046	0.640410	0.488087	0.405877	0.131146	0.457963	0.049776	0.633254	0.222331	-0.002699	0.697559	0.373234	0.151983	0.504378	0.314277	0.410655	0.397556	0.356507	0.408254	0.586348	0.021154	0.484138	0.493227	0.422613	0.410061	0.530450	0.150339	0.446553	0.550320	0.262238	0.215055	0.279417	0.267308	0.526516	0.580575	0.711147	0.427080	0.692504	0.351030	0.251539	0.178434	0.536854	0.403555	0.627511	0.142598	0.323236	0.025086	0.269784	0.366890	0.456890	0.535208	0.587820	0.366198	0.307027	0.432965	0.568318	0.615484	0.446246	0.483207	0.541971	0.435212	0.449670	0.584242	0.490539	0.440443	0.497831	0.464778	0.501233	0.520471	0.259043	0.495861	0.357159
chr1	184172009	184182008	1.841770e+08	0.573125	0.715564	0.515360	0.585721	0.483780	0.475165	0.678560	0.334995	0.941467	0.649699	0.590321	NaN	0.519295	0.449319	0.487953	0.441995	0.676697	0.307877	0.745626	0.768355	0.729020	0.494078	0.559393	0.618061	0.478686	0.797924	0.324366	0.277409	0.523343	0.436981	0.631433	0.812501	0.809929	0.714887	0.751802	0.406536	NaN	0.397428	0.620881	0.362776	0.826681	0.336076	0.430540	0.443989	0.443677	0.524428	0.366139	0.384421	0.368079	0.375434	0.554915	0.567315	0.499024	0.496981	0.288099	0.374589	0.543310	0.450327	0.440228	0.621675	0.576644	0.583089	0.263742	0.322995	0.452254	0.868811	0.442276	0.666009	0.499628	0.996536	0.635412	0.560749	0.566385	0.640915	0.665631	0.649034	0.522963	0.490782	0.667924	0.444465	0.392096	0.470666	0.071707	0.040377	0.643221	0.499107	0.556386	0.566135	0.843500	0.472309	0.381731	0.684209	0.338390	0.250414	0.401604	0.199495	0.067976	0.020807	0.350383	0.494694	0.451783	0.369498	0.466529	0.357821	0.431201	0.518110	0.415900	0.282752	0.434134	0.376075	0.372987	0.134127	-0.067722	0.091112	0.286435	0.594302	0.115916	0.435256	0.298487	-0.019427	0.404998	0.703823	0.528952	0.210293	0.209816	0.014601	0.323672	0.381295	0.441278	0.632277	0.479988	0.396645	0.122090	0.447215	0.053808	0.625854	0.213979	-0.017086	0.688435	0.363300	0.145259	0.494687	0.304113	0.410970	0.384511	0.350804	0.383996	0.577941	0.016787	0.477129	0.480417	0.417699	0.399503	0.516888	0.149438	0.442809	0.536610	0.263236	0.207564	0.270807	0.255437	0.508364	0.580301	0.694095	0.413987	0.690524	0.345135	0.244422	0.168553	0.540300	0.400033	0.616368	0.115034	0.316316	0.016608	0.252849	0.358223	0.446221	0.517906	0.577574	0.350502	0.291547	0.419189	0.561579	0.599512	0.434282	0.473778	0.528396	0.427600	0.440744	0.577293	0.483739	0.429158	0.488788	0.453952	0.492935	0.513932	0.251859	0.484852	0.346647
chr1	184182009	184192019	184187014	0.561603	0.700134	0.505620	0.567270	0.460561	0.471927	0.660431	0.314459	0.927834	0.637678	0.579091	NaN	0.516925	0.441437	0.464695	0.432678	0.665566	0.295414	0.733821	0.757891	0.716282	0.473896	0.544663	0.601929	0.470724	0.788230	0.303413	0.269032	0.512285	0.421122	0.625729	0.796883	0.792594	0.711529	0.748488	0.395581	NaN	0.379130	0.608998	0.345377	0.811547	0.317501	0.426167	0.425311	0.435161	0.511753	0.356141	0.376067	0.368268	0.358399	0.547130	0.546923	0.486235	0.483491	0.280538	0.360693	0.531024	0.435874	0.426218	0.608212	0.562103	0.568135	0.249227	0.309484	0.442248	0.859508	0.422068	0.649431	0.479092	0.982958	0.621747	0.545849	0.552149	0.630811	0.647998	0.638360	0.511458	0.486003	0.649769	0.442351	0.378147	0.462834	0.063826	0.026451	0.631995	0.480607	0.539326	0.555357	0.825315	0.469626	0.372353	0.674802	0.328946	0.244731	0.386238	0.193761	0.056011	0.016164	0.338794	0.496151	0.444088	0.356767	0.460803	0.349683	0.422920	0.501049	0.413948	0.268617	0.428405	0.360024	0.361061	0.124300	-0.076408	0.085577	0.275434	0.586593	0.103820	0.424754	0.297035	-0.034533	0.392908	0.697504	0.520917	0.201790	0.202399	0.008361	0.316062	0.373322	0.431937	0.624455	0.472255	0.388065	0.113704	0.436791	0.058650	0.618485	0.205849	-0.030689	0.679737	0.353996	0.139277	0.485365	0.294204	0.412230	0.371549	0.345703	0.360148	0.569943	0.013030	0.470434	0.467818	0.413563	0.389771	0.503606	0.149233	0.439572	0.523538	0.264941	0.200769	0.262844	0.244149	0.490380	0.580395	0.677060	0.401369	0.688508	0.339940	0.237753	0.159294	0.543986	0.396916	0.605592	0.088223	0.310042	0.008496	0.236696	0.350047	0.436846	0.502036	0.568507	0.336371	0.277653	0.407020	0.555943	0.585245	0.423658	0.465583	0.516044	0.421201	0.432983	0.571380	0.478206	0.419193	0.480722	0.444437	0.485953	0.508375	0.245878	0.475140	0.337404
chr1	184192020	184203386	184197703	0.549905	0.684174	0.495516	0.547716	0.436614	0.469521	0.641534	0.293329	0.913371	0.624991	0.567675	NaN	0.514859	0.433777	0.440705	0.422900	0.654467	0.282377	0.721699	0.746950	0.703175	0.453069	0.529418	0.585043	0.462610	0.777862	0.281441	0.260672	0.501353	0.404922	0.619842	0.780752	0.774413	0.707714	0.744916	0.384794	NaN	0.359992	0.597074	0.327582	0.795561	0.298094	0.422072	0.405944	0.426483	0.498830	0.346031	0.367929	0.368881	0.340613	0.538847	0.525973	0.472928	0.469535	0.273263	0.346352	0.518483	0.421308	0.411318	0.594016	0.547169	0.552612	0.234446	0.295647	0.431643	0.849618	0.401174	0.632305	0.457608	0.968419	0.607688	0.530569	0.537342	0.620165	0.629585	0.627499	0.499725	0.481555	0.630719	0.440317	0.364059	0.454714	0.055879	0.012659	0.620263	0.461301	0.521550	0.544158	0.806306	0.467063	0.363043	0.664976	0.319688	0.240422	0.370569	0.188289	0.044362	0.012502	0.327329	0.498041	0.436382	0.343953	0.455471	0.341897	0.414432	0.483439	0.412183	0.253942	0.423472	0.343763	0.349264	0.114569	-0.084365	0.081165	0.264362	0.578754	0.091864	0.414352	0.295928	-0.049064	0.380878	0.691194	0.512908	0.193312	0.195079	0.002683	0.308993	0.365570	0.422700	0.616644	0.464619	0.379854	0.105745	0.426298	0.064539	0.610839	0.197642	-0.043915	0.671160	0.345041	0.133861	0.476112	0.284197	0.414567	0.358176	0.341084	0.335861	0.562080	0.009805	0.463820	0.454931	0.410154	0.380566	0.490127	0.149781	0.436792	0.510673	0.267458	0.194453	0.255285	0.233096	0.471881	0.580900	0.659325	0.388782	0.686360	0.335311	0.231317	0.150373	0.548113	0.394098	0.594851	0.061156	0.304266	0.000494	0.220776	0.342094	0.430467	0.490726	0.562282	0.326505	0.267985	0.398688	0.552325	0.575364	0.416346	0.460076	0.507309	0.417054	0.427765	0.567509	0.474788	0.412377	0.475157	0.437962	0.481434	0.504736	0.242058	0.468502	0.331109
chr1	184203387	184213400	1.842084e+08	0.538858	0.668780	0.485704	0.528346	0.413637	0.468214	0.623158	0.273085	0.899069	0.612472	0.556889	NaN	0.513262	0.426899	0.417642	0.413340	0.644211	0.269627	0.710101	0.736244	0.690606	0.433020	0.514694	0.568545	0.454912	0.767499	0.259905	0.252939	0.491332	0.389505	0.614197	0.765241	0.756597	0.703605	0.741337	0.374948	NaN	0.341331	0.585948	0.310653	0.779805	0.279200	0.418586	0.387220	0.418218	0.486569	0.336542	0.360615	0.369900	0.323286	0.530606	0.505941	0.460015	0.456066	0.266819	0.332562	0.506570	0.407645	0.396533	0.580044	0.532858	0.537584	0.220439	0.282454	0.421093	0.839796	0.381068	0.615800	0.436631	0.953868	0.594248	0.515971	0.522944	0.609703	0.611641	0.617233	0.488570	0.477761	0.612060	0.438522	0.350836	0.446888	0.048417	0.000032	0.608816	0.442482	0.504292	0.533312	0.787588	0.464783	0.354303	0.655277	0.311176	0.237804	0.355499	0.183449	0.033737	0.010040	0.316720	0.500298	0.429097	0.331825	0.450868	0.334913	0.406194	0.466297	0.410733	0.239568	0.419602	0.328248	0.338329	0.105532	-0.091099	0.078188	0.253856	0.571242	0.080747	0.404699	0.295256	-0.062152	0.369632	0.685288	0.505465	0.185324	0.188286	-0.002028	0.302899	0.358500	0.414115	0.609285	0.457527	0.372498	0.098717	0.416337	0.071152	0.603332	0.189828	-0.055915	0.663212	0.336997	0.129342	0.467498	0.274683	0.417887	0.345164	0.337269	0.312573	0.554806	0.007341	0.457665	0.442482	0.407753	0.372447	0.477250	0.151090	0.434675	0.498788	0.270641	0.189000	0.248606	0.222969	0.453942	0.581810	0.641847	0.376980	0.684187	0.331553	0.225503	0.142337	0.552486	0.391742	0.584820	0.035397	0.299370	-0.006893	0.206048	0.334848	0.424096	0.478950	0.556010	0.316423	0.258132	0.390318	0.548919	0.565335	0.408962	0.454642	0.498273	0.413099	0.422610	0.563791	0.471708	0.405538	0.469533	0.431495	0.477138	0.501238	0.238477	0.461847	0.324817
chr1	184213401	184223400	1.842184e+08	0.529127	0.654891	0.476762	0.510402	0.393077	0.467992	0.606465	0.254980	0.885876	0.600906	0.547395	NaN	0.512170	0.421165	0.396925	0.404628	0.635387	0.257969	0.699741	0.726426	0.679344	0.414976	0.501373	0.553491	0.448092	0.757817	0.240163	0.246291	0.482782	0.375791	0.609156	0.751312	0.740266	0.699432	0.738012	0.366590	NaN	0.324353	0.576275	0.295632	0.765299	0.262046	0.415875	0.370310	0.410852	0.475721	0.328237	0.354524	0.371205	0.307509	0.522942	0.488076	0.448293	0.443906	0.261541	0.320168	0.496008	0.395682	0.382841	0.567193	0.520033	0.523995	0.208046	0.270719	0.411247	0.830686	0.363024	0.600933	0.417492	0.940257	0.582283	0.502941	0.509838	0.600114	0.595325	0.608192	0.478654	0.474762	0.594992	0.437062	0.339252	0.439862	0.041869	-0.010693	0.598377	0.425313	0.488646	0.523511	0.770429	0.462919	0.346621	0.646344	0.303915	0.236886	0.341972	0.179538	0.024747	0.008779	0.307639	0.502746	0.422654	0.321148	0.447238	0.329096	0.398713	0.450723	0.409669	0.226450	0.416895	0.314472	0.328924	0.097761	-0.096289	0.076703	0.244558	0.564540	0.071134	0.396406	0.295033	-0.073078	0.359865	0.680167	0.499100	0.178303	0.182425	-0.005507	0.298077	0.352503	0.406694	0.602817	0.451395	0.366382	0.093009	0.407515	0.077937	0.596446	0.182883	-0.065964	0.656364	0.330330	0.125914	0.460056	0.266272	0.421847	0.333360	0.334459	0.291761	0.548535	0.005737	0.452305	0.431255	0.406451	0.365830	0.465799	0.152996	0.433316	0.488586	0.274181	0.184685	0.243187	0.214376	0.437729	0.583020	0.625748	0.366706	0.682127	0.328830	0.220640	0.135640	0.556799	0.389943	0.576135	0.012549	0.295604	-0.013190	0.193395	0.328730	0.416836	0.464564	0.548754	0.304485	0.246515	0.380666	0.545453	0.553580	0.400385	0.448581	0.487343	0.408950	0.416850	0.559863	0.468866	0.397677	0.463000	0.424126	0.472666	0.497525	0.234858	0.454209	0.317631
chr1	184223401	184233676	1.842285e+08	0.519889	0.641341	0.467923	0.492426	0.373231	0.468744	0.590090	0.237506	0.872739	0.589331	0.538393	NaN	0.511436	0.416034	0.376812	0.396067	0.627227	0.246447	0.689752	0.716661	0.668435	0.397429	0.488322	0.538641	0.441564	0.748035	0.220594	0.240160	0.474932	0.362614	0.604301	0.737804	0.724078	0.694820	0.734697	0.358966	NaN	0.307694	0.567226	0.281255	0.750860	0.245264	0.413662	0.353821	0.403752	0.465377	0.320395	0.349094	0.372841	0.291973	0.515251	0.470889	0.436775	0.432012	0.256929	0.308119	0.485906	0.384387	0.369147	0.554417	0.507621	0.510730	0.196210	0.259470	0.401275	0.821552	0.345560	0.586451	0.398631	0.926499	0.570813	0.490375	0.496932	0.590629	0.579322	0.599633	0.469121	0.472213	0.578139	0.435802	0.328289	0.433062	0.035676	-0.020451	0.588085	0.408373	0.473323	0.513945	0.753375	0.461307	0.339251	0.637402	0.297250	0.237500	0.328758	0.176209	0.016555	0.008510	0.299295	0.505589	0.416444	0.310977	0.444241	0.323878	0.391315	0.435331	0.408895	0.213445	0.415016	0.301224	0.320204	0.090572	-0.100447	0.076511	0.235621	0.558056	0.062158	0.388748	0.295235	-0.082894	0.350703	0.675383	0.493299	0.171618	0.176973	-0.008055	0.294041	0.347006	0.399759	0.596641	0.445655	0.360900	0.088092	0.399036	0.085425	0.589575	0.176171	-0.074958	0.649995	0.324414	0.123222	0.453122	0.258240	0.426714	0.321730	0.332386	0.271562	0.542677	0.004824	0.447217	0.420246	0.406107	0.360065	0.454768	0.155629	0.432579	0.479121	0.278322	0.181091	0.238524	0.206522	0.421819	0.584602	0.609602	0.357062	0.679987	0.326854	0.216281	0.129658	0.561424	0.388499	0.568021	-0.009434	0.292609	-0.018931	0.181662	0.323180	0.410980	0.451794	0.542769	0.294330	0.236678	0.372722	0.543168	0.543698	0.393272	0.443854	0.477757	0.406036	0.412342	0.557080	0.467393	0.391258	0.457593	0.418182	0.469564	0.494864	0.232496	0.447986	0.311821
chr1	184233677	184243817	184238747	0.511236	0.628228	0.459229	0.474564	0.354289	0.470472	0.574181	0.220834	0.859771	0.577814	0.529960	NaN	0.511063	0.411529	0.357458	0.387756	0.619801	0.235152	0.680220	0.706988	0.657960	0.380535	0.475616	0.524100	0.435363	0.738222	0.201348	0.234620	0.467847	0.350074	0.599674	0.724830	0.708163	0.689724	0.731440	0.352130	NaN	0.291521	0.558877	0.267651	0.736603	0.229054	0.411970	0.337920	0.396957	0.455627	0.313085	0.344367	0.374773	0.276790	0.507604	0.454536	0.425535	0.420446	0.253013	0.296492	0.476353	0.373859	0.355575	0.541818	0.495733	0.497912	0.185030	0.248825	0.391220	0.812466	0.328847	0.572456	0.380220	0.912709	0.559955	0.478373	0.484313	0.581320	0.563785	0.591682	0.460040	0.470098	0.561661	0.434739	0.318013	0.426559	0.029905	-0.029128	0.578017	0.391790	0.458463	0.504691	0.736686	0.459996	0.332237	0.628580	0.291297	0.239650	0.316010	0.173527	0.009265	0.009218	0.291837	0.508800	0.410514	0.301466	0.441945	0.319312	0.384098	0.420314	0.408444	0.200724	0.413963	0.288711	0.312299	0.084075	-0.103504	0.077638	0.227140	0.551889	0.053945	0.381858	0.295892	-0.091495	0.342291	0.671011	0.488217	0.165367	0.172024	-0.009588	0.290834	0.342069	0.393404	0.590821	0.440378	0.356097	0.084062	0.391017	0.093514	0.582798	0.169779	-0.082726	0.644186	0.319336	0.121306	0.446806	0.250714	0.432403	0.310439	0.331101	0.252233	0.537297	0.004650	0.442423	0.409585	0.406750	0.355212	0.444322	0.158965	0.432504	0.470515	0.282988	0.178274	0.234697	0.199509	0.406420	0.586532	0.593624	0.348220	0.677778	0.325654	0.212501	0.124479	0.566314	0.387405	0.560604	-0.030256	0.290451	-0.024002	0.171010	0.318283	0.406212	0.439974	0.537725	0.285430	0.228094	0.366031	0.541925	0.535143	0.387245	0.440203	0.469003	0.404195	0.408843	0.555297	0.467194	0.385936	0.453038	0.413342	0.467652	0.493102	0.231259	0.442840	0.307077
chr1	184243818	184253817	1.842488e+08	0.503364	0.615828	0.450845	0.457213	0.336651	0.473094	0.559084	0.205334	0.847270	0.566588	0.522247	NaN	0.511046	0.407701	0.339259	0.379898	0.613244	0.224322	0.671343	0.697575	0.648138	0.364650	0.463490	0.510177	0.429596	0.728598	0.182838	0.229794	0.461648	0.338415	0.595375	0.712668	0.692865	0.684199	0.728334	0.346199	NaN	0.276203	0.551376	0.255107	0.722839	0.213835	0.410813	0.322969	0.390581	0.446677	0.306458	0.340417	0.376932	0.262280	0.500176	0.439362	0.414789	0.409428	0.249845	0.285518	0.467536	0.364311	0.342444	0.529679	0.484632	0.485819	0.174729	0.239026	0.381274	0.803629	0.313256	0.559226	0.362668	0.899201	0.549944	0.467178	0.472233	0.572381	0.549067	0.584555	0.451580	0.468420	0.545946	0.433864	0.308613	0.420500	0.024691	-0.036533	0.568387	0.375915	0.444392	0.495940	0.720784	0.459036	0.325704	0.620109	0.286205	0.243223	0.304006	0.171549	0.003025	0.010838	0.285442	0.512311	0.404980	0.292848	0.440395	0.315478	0.377237	0.406028	0.408342	0.188585	0.413712	0.277255	0.305387	0.078417	-0.105409	0.080021	0.219297	0.546198	0.046663	0.375904	0.296991	-0.098742	0.334836	0.667143	0.484028	0.159707	0.167705	-0.010072	0.288498	0.337793	0.387764	0.585477	0.435675	0.352041	0.081013	0.383659	0.101985	0.576258	0.163867	-0.089069	0.639061	0.315216	0.120192	0.441263	0.243884	0.438714	0.299776	0.330622	0.234211	0.532504	0.005241	0.437974	0.399518	0.408331	0.351328	0.434720	0.162907	0.433102	0.462942	0.288010	0.176289	0.231779	0.193463	0.391893	0.588753	0.578215	0.340420	0.675545	0.325232	0.209392	0.120210	0.571342	0.386651	0.554063	-0.049427	0.289180	-0.028276	0.161657	0.314150	0.402668	0.429410	0.533747	0.278029	0.220998	0.360751	0.541774	0.528129	0.382469	0.437736	0.461303	0.403498	0.406459	0.554596	0.468300	0.381862	0.449479	0.409744	0.466999	0.492294	0.231212	0.438915	0.303543
chr1	184253818	184263817	1.842588e+08	0.496221	0.604057	0.442701	0.440282	0.320183	0.476556	0.544698	0.190922	0.835177	0.555575	0.515165	NaN	0.511381	0.404466	0.322083	0.372458	0.607469	0.213897	0.663071	0.688326	0.638911	0.349662	0.451840	0.496786	0.424193	0.719104	0.164957	0.225634	0.456254	0.327519	0.591381	0.701230	0.678089	0.678185	0.725391	0.341097	NaN	0.261667	0.544627	0.243522	0.709498	0.199572	0.410146	0.308884	0.384556	0.438452	0.300461	0.337174	0.379302	0.248351	0.492937	0.425255	0.404457	0.398867	0.247360	0.275109	0.459379	0.355659	0.329694	0.517942	0.474243	0.474378	0.165216	0.229990	0.371359	0.794997	0.298693	0.546646	0.345876	0.885908	0.540719	0.456704	0.460597	0.563747	0.535091	0.578222	0.443665	0.467128	0.530922	0.433146	0.299997	0.414848	0.020004	-0.042724	0.559133	0.360659	0.431018	0.487630	0.705601	0.458435	0.319588	0.611977	0.281938	0.248147	0.292670	0.170255	-0.002235	0.013321	0.280061	0.516155	0.399797	0.285076	0.439546	0.312320	0.370705	0.392399	0.408597	0.176972	0.414202	0.266810	0.299414	0.073556	-0.106209	0.083617	0.212034	0.540966	0.040229	0.370845	0.298523	-0.104751	0.328295	0.663737	0.480736	0.154602	0.163991	-0.009539	0.286977	0.334134	0.382790	0.580572	0.431500	0.348658	0.078914	0.376931	0.110849	0.569911	0.158411	-0.094027	0.634573	0.312034	0.119845	0.436458	0.237718	0.445612	0.289704	0.330923	0.217382	0.528252	0.006611	0.433787	0.389986	0.410801	0.348305	0.425916	0.167452	0.434374	0.456343	0.293345	0.175103	0.229730	0.188293	0.378168	0.591268	0.563310	0.333637	0.673272	0.325535	0.206946	0.116798	0.576517	0.386204	0.548351	-0.067057	0.288773	-0.031792	0.153505	0.310744	0.400339	0.420102	0.530814	0.272120	0.215386	0.356842	0.542704	0.522626	0.378931	0.436440	0.454655	0.403937	0.405182	0.554980	0.470689	0.379022	0.446919	0.407375	0.467587	0.492425	0.232352	0.436196	0.301212
chr1	184263818	184273817	1.842688e+08	0.489764	0.592849	0.434737	0.423688	0.304763	0.480822	0.530922	0.177528	0.823436	0.544702	0.508641	NaN	0.512079	0.401753	0.305830	0.365398	0.602404	0.203826	0.655378	0.679157	0.630235	0.335489	0.440576	0.483841	0.419089	0.709690	0.147612	0.222106	0.451611	0.317279	0.587685	0.690439	0.663752	0.671631	0.722615	0.336775	NaN	0.247856	0.538557	0.232808	0.696529	0.186246	0.409932	0.295592	0.378825	0.430892	0.295057	0.334593	0.381881	0.234919	0.485872	0.412124	0.394478	0.388686	0.245519	0.265193	0.451818	0.347847	0.317271	0.506557	0.464508	0.463534	0.156418	0.221644	0.361402	0.786533	0.285083	0.534614	0.329758	0.872761	0.532243	0.446885	0.449332	0.555366	0.521798	0.572664	0.436240	0.466182	0.516500	0.432580	0.292100	0.409579	0.015821	-0.047733	0.550205	0.345941	0.418261	0.479704	0.691044	0.458212	0.313824	0.604161	0.278470	0.254403	0.281921	0.169650	-0.006566	0.016660	0.275649	0.520384	0.394914	0.278108	0.439372	0.309784	0.364469	0.379331	0.409223	0.165817	0.415399	0.257312	0.294324	0.069460	-0.105913	0.088422	0.205293	0.536171	0.034556	0.366639	0.300492	-0.109609	0.322625	0.660759	0.478367	0.150008	0.160859	-0.007986	0.286223	0.331058	0.378437	0.576067	0.427820	0.345906	0.077753	0.370798	0.120173	0.563699	0.153392	-0.097614	0.630686	0.309784	0.120240	0.432365	0.232198	0.453120	0.280155	0.332021	0.201622	0.524506	0.008798	0.429788	0.380919	0.414149	0.346041	0.417862	0.172645	0.436352	0.450676	0.298979	0.174713	0.228534	0.183920	0.365162	0.594107	0.548814	0.327851	0.670944	0.326542	0.205170	0.114208	0.581878	0.386051	0.543430	-0.083269	0.289231	-0.034568	0.146462	0.308047	0.399216	0.412069	0.528908	0.267704	0.211264	0.354270	0.544702	0.518609	0.376628	0.436307	0.449081	0.405497	0.405009	0.556439	0.474335	0.377411	0.445367	0.406229	0.469395	0.493487	0.234674	0.434676	0.300085
chr1	184273818	184284038	184278928	0.483953	0.582116	0.426872	0.407311	0.290238	0.485905	0.517635	0.165054	0.811958	0.533861	0.502599	NaN	0.513175	0.399514	0.290373	0.358676	0.597980	0.194035	0.648239	0.669958	0.622050	0.322019	0.429577	0.471216	0.414203	0.700271	0.130677	0.219184	0.447670	0.307581	0.584277	0.680198	0.649739	0.664451	0.719998	0.333196	NaN	0.234680	0.533101	0.222857	0.683845	0.173813	0.410142	0.282990	0.373324	0.423926	0.290198	0.332643	0.384691	0.221874	0.478958	0.399855	0.384770	0.378787	0.244286	0.255674	0.444793	0.340822	0.305079	0.495449	0.455369	0.453219	0.148252	0.213914	0.351290	0.778178	0.272336	0.523008	0.314182	0.859655	0.524455	0.437648	0.438334	0.547171	0.509091	0.567862	0.429234	0.465555	0.502555	0.432163	0.284858	0.404656	0.012123	-0.051576	0.541536	0.331626	0.406008	0.472092	0.677139	0.458395	0.308399	0.596710	0.275812	0.261956	0.271769	0.169763	-0.009967	0.020846	0.272203	0.525021	0.390327	0.271963	0.439872	0.307838	0.358554	0.366831	0.410247	0.155144	0.417275	0.248766	0.290112	0.066141	-0.104497	0.094421	0.199085	0.531828	0.029612	0.363289	0.302909	-0.113335	0.317826	0.658217	0.476981	0.145915	0.158308	-0.005401	0.286210	0.328567	0.374704	0.571962	0.424638	0.343782	0.077555	0.365279	0.129969	0.557621	0.148849	-0.099793	0.627403	0.308502	0.121357	0.429004	0.227355	0.461244	0.271129	0.333942	0.186932	0.521280	0.011850	0.425951	0.372320	0.418358	0.344465	0.410581	0.178515	0.439078	0.445945	0.304879	0.175139	0.228201	0.180314	0.352899	0.597285	0.534732	0.323104	0.668572	0.328236	0.204095	0.112440	0.587439	0.386193	0.539321	-0.098059	0.290563	-0.036581	0.140504	0.306077	0.399316	0.405103	0.527996	0.264698	0.208559	0.352969	0.547890	0.515977	0.375539	0.437382	0.444455	0.408279	0.405990	0.559065	0.479404	0.377029	0.444825	0.406317	0.472529	0.495567	0.238320	0.434353	0.300191
chr1	184284039	184294038	1.842890e+08	0.478880	0.572008	0.419212	0.391397	0.276771	0.491723	0.505017	0.153689	0.800908	0.523189	0.497103	NaN	0.514690	0.397760	0.275931	0.352408	0.594223	0.184670	0.641781	0.660812	0.614476	0.309432	0.418970	0.459060	0.409552	0.690978	0.114416	0.216923	0.444483	0.298542	0.581217	0.670644	0.636250	0.656712	0.717590	0.330403	NaN	0.222345	0.528324	0.213773	0.671630	0.162509	0.410758	0.271259	0.368113	0.417646	0.285935	0.331336	0.387702	0.209390	0.472336	0.388610	0.375465	0.369293	0.243668	0.246673	0.438395	0.334679	0.293283	0.484795	0.446973	0.443594	0.140821	0.206913	0.341143	0.770068	0.260649	0.511970	0.299347	0.846773	0.517464	0.429126	0.427739	0.539296	0.497162	0.563901	0.422729	0.465246	0.489282	0.431883	0.278375	0.400154	0.008974	-0.054183	0.533250	0.317900	0.394417	0.464891	0.664228	0.459003	0.303440	0.589836	0.274030	0.270544	0.262452	0.170596	-0.012376	0.025741	0.269769	0.529951	0.386150	0.266788	0.441007	0.306483	0.353119	0.355198	0.411656	0.145222	0.419740	0.241349	0.286856	0.063668	-0.102022	0.101402	0.193565	0.528043	0.025466	0.360851	0.305723	-0.115884	0.313986	0.656167	0.476633	0.142392	0.156374	-0.001871	0.286884	0.326704	0.371665	0.568350	0.422032	0.342320	0.078324	0.360507	0.139990	0.551820	0.144916	-0.100527	0.624785	0.308224	0.123120	0.426449	0.223318	0.469774	0.262837	0.336642	0.173625	0.518662	0.015708	0.422342	0.364398	0.423285	0.343538	0.404247	0.184934	0.442508	0.442226	0.310874	0.176361	0.228712	0.177506	0.341678	0.600726	0.521401	0.319515	0.666224	0.330548	0.203741	0.111513	0.593085	0.386627	0.536124	-0.111106	0.292704	-0.037777	0.135722	0.304875	0.401241	0.398016	0.528305	0.263034	0.207279	0.353169	0.553624	0.514683	0.375982	0.440500	0.440140	0.413548	0.408921	0.564023	0.487799	0.378372	0.445647	0.408243	0.478362	0.499672	0.244821	0.435713	0.302157
chr1	184294039	184304038	1.842990e+08	0.474596	0.562641	0.411868	0.376171	0.264472	0.498166	0.493213	0.143572	0.790435	0.512828	0.492188	NaN	0.516620	0.396477	0.262667	0.346700	0.591137	0.175867	0.636095	0.651797	0.607601	0.297860	0.408871	0.447504	0.405131	0.681947	0.099073	0.215352	0.442077	0.290252	0.578543	0.661879	0.623463	0.648512	0.715443	0.328404	NaN	0.211013	0.524260	0.205619	0.660037	0.152517	0.411745	0.260538	0.363252	0.412127	0.282281	0.330665	0.390882	0.197623	0.466129	0.378502	0.366672	0.360319	0.243663	0.238282	0.432688	0.329474	0.282029	0.474759	0.439435	0.434791	0.134189	0.200717	0.331088	0.762336	0.250157	0.501626	0.285415	0.834272	0.511334	0.421411	0.417664	0.531870	0.486158	0.560833	0.416795	0.465241	0.476842	0.431730	0.272735	0.396124	0.006410	-0.055557	0.525464	0.304913	0.383614	0.458187	0.651956	0.460097	0.298805	0.583376	0.273105	0.280394	0.253696	0.172200	-0.013852	0.031491	0.268259	0.535321	0.382287	0.262466	0.442813	0.305664	0.348028	0.344099	0.413518	0.135781	0.422852	0.234839	0.284465	0.061984	-0.098396	0.109551	0.188596	0.524723	0.021968	0.359264	0.309046	-0.117340	0.310990	0.654560	0.477364	0.139328	0.155004	0.002733	0.288238	0.325412	0.369233	0.565134	0.419948	0.341485	0.080125	0.356347	0.150544	0.546122	0.141528	-0.099796	0.622749	0.308991	0.125561	0.424642	0.220007	0.478979	0.255052	0.340239	0.161299	0.516614	0.020544	0.418829	0.356946	0.429076	0.343201	0.398694	0.192135	0.446789	0.439406	0.317130	0.178441	0.230077	0.175386	0.331184	0.604543	0.508432	0.317016	0.663840	0.333561	0.204114	0.111405	0.599022	0.387382	0.533776	-0.122784	0.295713	-0.038156	0.131962	0.304430	0.404394	0.393919	0.529848	0.263641	0.208173	0.354944	0.559744	0.515417	0.377984	0.444566	0.438130	0.419331	0.412792	0.569419	0.496266	0.381089	0.447668	0.411407	0.484664	0.504296	0.251706	0.438388	0.305385
chr1	184304039	184315279	184309659	0.470849	0.553380	0.404365	0.360625	0.252501	0.505733	0.481441	0.134094	0.779836	0.502074	0.487504	NaN	0.519163	0.395573	0.249717	0.341222	0.588521	0.167066	0.630842	0.642240	0.600994	0.286536	0.398593	0.435755	0.400611	0.672568	0.083657	0.214430	0.440328	0.282171	0.576108	0.653323	0.610520	0.639225	0.713455	0.327089	NaN	0.199968	0.520647	0.197847	0.648280	0.143271	0.413184	0.250130	0.358422	0.407040	0.278986	0.330621	0.394482	0.185786	0.459958	0.368876	0.357799	0.351266	0.244323	0.229933	0.427304	0.324898	0.270560	0.464726	0.432317	0.426264	0.127912	0.194932	0.320404	0.754506	0.240190	0.491290	0.271441	0.821258	0.505680	0.414005	0.407419	0.524439	0.475367	0.558518	0.411043	0.465555	0.464409	0.431703	0.267618	0.392315	0.004286	-0.055722	0.517678	0.291768	0.372867	0.451539	0.639876	0.461825	0.294332	0.577127	0.273108	0.292024	0.245185	0.174761	-0.014362	0.038437	0.267686	0.541401	0.378645	0.258935	0.445442	0.305386	0.343127	0.333107	0.415985	0.126491	0.426793	0.229017	0.282927	0.061102	-0.093335	0.119311	0.184034	0.521796	0.019008	0.358560	0.313102	-0.117674	0.308794	0.653374	0.479362	0.136635	0.154191	0.008748	0.290371	0.324675	0.367370	0.562224	0.418370	0.341310	0.083176	NaN	0.162169	0.540282	0.138650	-0.097384	0.621253	0.310980	0.128840	0.423596	0.217390	0.489341	0.247515	0.345015	0.149501	0.515146	0.026730	0.415257	0.349719	0.436075	0.343485	0.393773	0.200558	0.452233	0.437452	0.323938	0.181581	0.232430	0.173895	0.321040	0.608953	0.495298	0.315636	0.661328	0.337493	NaN	0.112194	0.605581	0.388550	0.532293	-0.133462	0.299795	-0.037612	0.129149	0.304819	0.407936	0.391803	0.531918	0.265441	0.210157	0.357389	0.565548	0.517142	0.380664	0.448786	0.437581	0.424877	0.416837	0.574566	0.504018	0.384317	0.450167	0.414960	0.490643	0.508816	0.258190	0.441540	0.309021
chr1	184315280	184325279	1.843203e+08	0.467917	0.544824	0.397215	0.345800	0.241638	0.514038	0.470480	0.125982	0.769802	0.491612	0.483332	NaN	0.522234	0.395122	0.237963	0.336381	0.586554	0.158880	0.626408	0.632692	0.595123	0.276224	0.388780	0.424557	0.396264	0.663443	0.069214	0.214306	0.439390	0.274854	0.574101	0.645551	0.598259	0.629369	0.711788	0.326578	NaN	0.189983	0.517738	0.190970	0.637130	0.135489	0.415002	0.240741	0.353951	0.402761	0.276285	0.331247	0.398315	0.174668	0.454264	0.360368	0.349435	0.342731	0.245672	0.222162	0.422615	0.321305	0.259635	0.455419	0.426164	0.418609	0.122419	0.189967	0.309715	0.747139	0.231429	0.481642	0.258328	0.808506	0.500918	0.407423	0.397678	0.517536	0.465523	0.557190	0.405861	0.466196	0.452797	0.431808	0.263432	0.389008	0.002782	-0.054572	0.510432	0.279310	0.362870	0.445397	0.628837	0.464174	0.290341	0.571568	0.274137	0.304776	0.237535	0.178243	-0.013778	0.046204	0.268161	0.547833	0.375549	0.256545	0.448799	0.305694	0.338810	0.322976	0.418961	0.118041	0.431355	0.224303	0.282419	0.061151	-0.087045	0.130116	0.180236	0.519528	0.016822	0.358877	0.317710	-0.116784	0.307629	0.652728	0.482620	0.134541	0.154030	0.015935	0.293176	0.324584	0.366257	0.559854	0.417478	0.341855	0.087417	NaN	0.174197	0.534683	0.136581	-0.093266	0.620432	0.314184	0.132802	0.423462	0.215764	0.500274	0.240788	0.350779	0.139064	0.514445	0.034032	0.411866	0.343269	0.443924	0.344421	0.389900	0.209779	0.458619	0.436577	0.330888	0.185687	0.235687	0.173162	0.311980	0.613714	0.482886	0.315601	0.658860	0.342178	NaN	0.113897	0.612429	0.390129	0.531886	-0.142325	0.304752	-0.036058	0.127562	0.306108	0.413739	0.390228	0.535557	0.269255	0.214151	0.361715	0.574252	0.520612	0.385389	0.455437	0.438016	0.433232	0.423242	0.582296	0.515365	0.389743	0.454451	0.420780	0.499571	0.515729	0.267865	0.446816	0.314998
chr1	184325280	184335279	1.843303e+08	0.465892	0.537414	0.390850	0.332564	0.232400	0.522528	0.460915	0.119646	0.760889	0.482062	0.479843	NaN	0.525622	0.395115	0.228003	0.332440	0.585266	0.151769	0.622982	0.623711	0.590291	0.267463	0.379970	0.414514	0.392327	0.655113	0.056553	0.214932	0.439218	0.268677	0.572608	0.638953	0.587359	0.619596	0.710534	0.326802	NaN	0.181592	0.515626	0.185292	0.627227	0.129542	0.417043	0.232841	0.350104	0.399461	0.274282	0.332430	0.402140	0.164892	0.449375	0.353343	0.342046	0.335188	0.247572	0.215366	0.418835	0.318823	0.249879	0.447392	0.421305	0.412205	0.117969	0.186048	0.299649	0.740670	0.224266	0.473197	0.246772	0.796726	0.497257	0.401988	0.388988	0.511563	0.457153	0.556854	0.401497	0.467106	0.442627	0.432025	0.260367	0.386372	0.001943	-0.052308	0.504135	0.268232	0.354145	0.440089	0.619485	0.466973	0.287057	0.567040	0.276033	0.317683	0.231189	0.182369	-0.012240	0.054183	0.269552	0.554148	0.373214	0.255401	0.452612	0.306498	0.335358	0.314302	0.422220	0.110976	0.436174	0.220895	0.282884	0.062034	-0.080050	0.141100	0.177395	0.518044	0.015481	0.360104	0.322544	-0.114859	0.307484	0.652616	0.486808	0.133158	0.154462	0.023747	0.296365	0.325094	0.365910	0.558142	0.417293	0.343006	0.092494	0.347694	0.185819	0.529679	0.135437	-0.087849	0.620269	0.318290	0.137117	0.424178	0.215196	0.511004	0.235273	0.357075	0.130546	0.514509	0.041927	0.408876	0.337986	0.452039	0.345889	0.387260	0.219141	0.465480	0.436739	0.337509	0.190412	0.239549	0.173135	0.304524	0.618491	0.471971	0.316819	0.656616	0.347254	0.210107	0.116307	0.619145	0.392018	0.532509	-0.148955	0.310160	-0.033649	0.127212	0.308139	0.420963	0.390152	0.540330	0.274863	0.219856	0.367385	0.584291	0.525519	0.391605	0.463453	0.439913	0.442898	0.431003	0.591216	0.528131	0.396634	0.459988	0.428019	0.509797	0.523871	0.278975	0.453492	0.322469
chr1	184335280	184345279	1.843403e+08	0.464568	0.530616	0.384876	0.320086	0.224103	0.531658	0.452102	0.114620	0.752507	0.472835	0.476753	NaN	0.529492	0.395520	0.219125	0.329127	0.584504	0.145258	0.620272	0.614752	0.586149	0.259634	0.371591	0.404955	0.388537	0.647055	0.044834	0.216278	0.439704	0.263214	0.571503	0.633049	0.577095	0.609381	0.709599	0.327689	NaN	0.174215	0.514111	0.180355	0.617931	0.124959	0.419388	0.225864	0.346646	0.396854	0.272806	0.334164	0.406182	0.155822	0.444976	0.347227	0.335153	0.328141	0.250078	0.209069	0.415670	0.317208	0.240675	0.440147	0.417391	0.406579	0.114240	0.182867	0.289603	0.734684	0.218140	0.465370	0.235980	0.785151	0.494395	0.397300	0.380785	0.506137	0.449693	0.557407	0.397629	0.468330	0.433212	0.432353	0.258164	0.384221	0.001677	-0.048922	0.498369	0.257817	0.346094	0.435255	0.611034	0.470411	0.284188	0.563182	0.278852	0.331607	0.225606	0.187395	-0.009738	0.062886	0.271885	0.560786	0.371459	0.255360	0.457136	0.307810	0.332507	0.306359	0.425975	0.104748	0.441569	0.218454	0.284277	0.063730	-0.071926	0.152944	0.175239	0.517211	0.014814	0.362245	0.327933	-0.111868	0.308258	0.652990	0.492131	0.132363	0.155450	0.032700	0.300075	0.326202	0.366249	0.556915	0.417761	0.344775	0.098724	0.346236	0.197890	0.524884	0.135105	-0.080872	0.620699	0.323507	0.142035	0.425737	0.215600	0.522292	0.230505	0.364296	0.123177	0.515298	0.050958	0.406073	0.333426	0.460974	0.347939	0.385580	0.229290	0.473287	0.437844	0.344297	0.196030	0.244231	0.173722	0.298035	0.623642	0.461682	0.319285	0.654446	0.353059	0.213589	0.119517	0.626259	0.394355	0.534137	-0.154015	0.316334	-0.030256	0.127984	0.310994	0.428849	0.391414	0.545714	0.281596	0.226603	0.373752	0.594693	0.531252	0.398629	0.472017	0.442980	0.452919	0.439334	0.600444	0.541085	0.404256	0.466191	0.435914	0.520310	0.532448	0.290444	0.460855	0.330656
chr1	184345280	184355279	1.843503e+08	0.463947	0.524394	0.379319	0.308417	0.216748	0.541408	0.444071	0.110951	0.744677	0.463964	0.474043	NaN	0.533853	0.396333	0.211332	0.326472	0.584255	0.139373	0.618267	0.605838	0.582700	0.252745	0.363671	0.395876	0.384888	0.639307	0.034082	0.218342	0.440801	0.258499	0.570789	0.627849	0.567485	0.598769	0.709002	0.329229	NaN	0.167889	0.513193	0.176125	0.609267	0.121748	0.422031	0.219825	0.343611	0.394934	0.271869	0.336432	0.410449	0.147494	0.441106	0.341984	0.328789	0.321595	0.253179	0.203268	0.413122	0.316449	0.232062	0.433746	0.414452	0.401735	0.111267	0.180422	0.279614	0.729214	0.213041	0.458158	0.225968	0.773771	0.492332	0.393365	0.373099	0.501303	0.443181	0.558852	0.394258	0.469895	0.424568	0.432792	0.256830	0.382589	0.001990	-0.044442	0.493163	0.248114	0.338727	0.430910	0.603581	0.474491	0.281753	0.560079	0.282577	0.346411	0.220869	0.193301	-0.006313	0.072227	0.275167	0.567686	0.370343	0.256459	0.462361	0.309638	0.330343	0.299233	0.430196	0.099465	0.447507	0.217025	0.286610	0.066224	-0.062743	0.165495	0.173807	0.517075	0.014832	0.365278	0.333853	-0.107830	0.309950	0.653859	0.498549	0.132212	0.156974	0.042738	0.304234	0.327919	0.367287	0.556194	0.418901	0.347149	0.106094	0.345380	0.210314	0.520369	0.135639	-0.072395	0.621743	0.329808	0.147506	0.428149	0.217026	0.534054	0.226552	0.372376	0.117028	0.516822	0.061094	0.403521	0.329650	0.470671	0.350556	0.384894	0.240148	0.481994	0.439881	0.351210	0.202496	0.249694	0.174893	0.292602	0.629155	0.452134	0.322992	0.652397	0.359566	0.217812	0.123498	0.633759	0.397155	0.536769	-0.157454	0.323204	-0.025863	0.129891	0.314658	0.438356	0.394017	0.552349	0.290196	0.235157	0.381571	0.606788	0.538433	0.407286	0.482191	0.447491	0.464560	0.449269	0.611148	0.555898	0.413525	0.473811	0.445421	0.532453	0.542549	0.303753	0.469790	0.340556
chr1	184355280	184365279	1.843603e+08	0.464029	0.518715	0.374194	0.297599	0.210333	0.551754	0.436847	0.108679	0.737432	0.455488	0.471708	NaN	0.538727	0.397551	0.204625	0.324496	0.584519	0.134134	0.616961	0.596997	0.579950	0.246794	0.356244	0.387279	0.381379	0.631909	0.024315	0.221126	0.442443	0.254568	0.570462	0.623370	0.558543	0.587811	0.708758	0.331406	NaN	0.162645	0.512875	0.172578	0.601262	0.119907	0.424979	0.214735	0.341032	0.393696	0.271496	0.339215	0.414945	0.139949	0.437806	0.337573	0.322992	0.315548	0.256854	0.197966	0.411192	0.316542	0.224087	0.428243	0.412487	0.397677	0.109090	0.178711	0.269724	0.724290	0.208962	0.451558	0.216751	0.762593	0.491058	0.390193	0.365969	0.497100	0.437653	0.561188	0.391378	0.471826	0.416706	0.433344	0.256374	0.381501	0.002883	-0.038901	0.488541	0.239181	0.332054	0.427071	0.597168	0.479217	0.279759	0.557784	0.287192	0.362006	0.217024	0.200062	-0.002004	0.082150	0.279392	0.574823	0.369904	0.258693	0.468279	0.311990	0.328925	0.292950	0.434854	0.095182	0.453971	0.216630	0.289893	0.069496	-0.052560	0.178659	0.173118	0.517668	0.015529	0.369166	0.340293	-0.102767	0.312541	0.655221	0.506026	0.132744	0.159016	0.053825	0.308787	0.330251	0.369028	0.555974	0.420713	0.350129	0.114597	0.345118	0.223039	0.516186	0.137072	-0.062491	0.623418	0.337164	0.153499	0.431419	0.219496	0.546247	0.223446	0.381266	0.112125	0.519065	0.072324	0.401285	0.326683	0.481089	0.353730	0.385203	0.251663	0.491566	0.442834	0.358241	0.209773	0.255901	0.176622	0.288271	0.635023	0.443387	0.327924	0.650502	0.366755	0.222752	0.128220	0.641657	0.400425	0.540385	-0.159276	0.330708	-0.020455	0.132926	0.319120	0.448410	0.397664	0.559496	0.299682	0.244557	0.389971	0.619213	0.546235	0.416597	0.492824	0.452944	0.476482	0.459688	0.622103	0.570878	0.423392	0.482002	0.455462	0.544850	0.553043	0.317403	0.479284	0.351056
chr1	184365280	184375279	1.843703e+08	0.464799	0.513554	0.369491	0.287680	0.204868	0.562675	0.430452	0.107836	0.730786	0.447441	0.469760	NaN	0.544128	0.399180	0.199015	0.323219	0.585300	0.129569	0.616333	0.588253	0.577895	0.241785	0.349337	0.379165	0.378015	0.624900	0.015548	0.224643	0.444553	0.251447	0.570514	0.619625	0.550281	0.576571	0.708875	0.334199	NaN	0.158513	0.513154	0.169695	0.593936	0.119433	0.428243	0.210605	0.338937	0.393133	0.271710	0.342486	0.419662	0.133212	0.435115	0.333959	0.317788	0.309992	0.261085	0.193158	0.409881	0.317495	0.216792	0.423689	0.411473	0.394411	0.107754	0.177729	0.259977	0.719928	0.205900	0.445572	0.208342	0.751621	0.490557	0.387788	0.359426	0.493565	0.433135	0.564392	0.388974	0.474137	0.409633	0.434030	0.256800	0.380968	0.004349	-0.032334	0.484518	0.231063	0.326087	0.423757	0.591773	0.484654	0.278197	0.556319	0.292749	0.378508	0.214067	0.207741	0.003219	0.092746	0.284609	0.582271	0.370181	0.262090	0.474953	0.314906	0.328297	0.287450	0.439984	0.091906	0.461045	0.217295	0.294184	0.073580	-0.041302	0.192525	0.173190	0.519036	0.016928	0.373923	0.347318	-0.096637	0.316048	0.657099	0.514628	0.133998	0.161590	0.066073	0.313742	0.333235	0.371504	0.556250	0.423222	0.353760	0.124338	0.345437	0.236179	0.512339	0.139454	-0.051098	0.625774	0.345631	0.160080	0.435596	0.223054	0.558986	0.221181	0.391038	0.108443	0.522034	0.084772	0.399418	0.324517	0.492327	0.357499	0.386508	0.263939	0.502086	0.446743	0.365470	0.217926	0.262902	0.178915	0.285040	0.641302	0.435392	0.334137	0.648783	0.374704	0.228458	0.133720	0.650061	0.404212	0.545016	-0.159498	0.338892	-0.013935	0.137122	0.324429	0.461433	0.403254	0.568901	0.312347	0.257078	0.400992	0.634951	0.556537	0.428808	0.506478	0.460664	0.491520	0.473103	0.635926	0.589610	0.436238	0.492749	0.468452	0.560471	0.566465	0.334672	0.491629	0.364690
chr1	184375280	184385353	1.843803e+08	0.466243	0.508871	0.365175	0.278682	0.200363	0.574196	0.424896	0.108447	0.724723	0.439829	0.468208	NaN	0.550073	0.401217	0.194515	0.322651	0.586607	0.125687	0.616352	0.579592	0.576529	0.237712	0.342945	0.371504	0.374786	0.618280	0.007750	0.228924	0.447056	0.249147	0.570940	0.616613	0.542677	0.565076	0.709359	0.337593	NaN	0.155499	0.514025	0.167465	0.587282	0.120322	0.431855	0.207436	0.337341	0.393230	0.272542	0.346228	0.424612	0.127274	0.433065	0.331096	0.313186	0.304923	0.265865	0.188826	0.409173	0.319319	0.210188	0.420106	0.411374	0.391937	0.107293	0.177466	0.250386	0.716122	0.203840	0.440173	0.200716	0.740820	0.490802	0.386146	0.353458	0.490720	0.429628	0.568434	0.387015	0.476839	0.403326	0.434877	0.258124	0.381003	0.006382	-0.024760	0.481088	0.223775	0.320818	0.420972	0.587453	0.490802	0.277091	0.555725	0.299250	0.395846	0.212037	0.216318	0.009349	0.103987	0.290800	0.590012	0.371214	0.266641	0.482369	0.318393	0.328517	0.282742	0.445573	0.089691	0.468753	0.219050	0.299494	0.078483	-0.029038	0.207016	0.174049	0.521213	0.019052	0.379513	0.354911	-0.089459	0.320454	0.659500	0.524318	0.136005	0.164680	0.079454	0.319056	0.336877	0.374724	0.557028	0.426437	0.358057	0.135327	0.346328	0.249699	0.508881	0.142806	-0.038272	0.628846	0.355165	0.167261	0.440678	0.227694	0.572235	0.219780	0.401667	0.106018	0.525706	0.098404	0.397991	0.323180	0.504362	0.361874	0.388801	0.276939	0.513519	0.451605	0.372885	0.226938	0.270681	0.181767	0.282967	0.647970	0.428206	0.341627	0.647292	0.383406	0.234920	0.139980	0.658978	0.408513	0.550652	-0.158118	0.347705	-0.006281	0.142474	0.330577	0.475017	0.409898	0.578869	0.325904	0.270455	0.412638	0.651030	0.567458	0.441687	0.520610	0.469330	0.506804	0.487021	0.649993	0.608519	0.449702	0.504098	NaN	0.576347	0.580322	0.352297	0.504550	0.378942
chr1	184385354	184395353	1.843904e+08	0.468343	0.504660	0.361254	0.270698	0.196865	0.586253	0.420229	0.110533	0.719263	0.432713	0.467080	NaN	0.556535	0.403633	0.191176	0.322804	0.588449	0.122513	0.616991	0.571063	0.575874	0.234610	0.337108	0.364323	0.371710	0.612109	0.000945	0.233964	0.449867	0.247692	0.571725	0.614352	0.535765	0.553444	0.710210	0.341542	NaN	0.153611	0.515483	0.165890	0.581338	0.122562	0.435823	0.205251	0.336262	0.393974	0.274014	0.350389	0.429774	0.122173	0.431715	0.328972	0.309227	0.300390	0.271144	0.184994	0.409052	0.322012	0.204324	0.417531	0.412157	0.390287	0.107739	0.177913	0.241032	0.712883	0.202781	0.435374	0.193906	0.730226	0.491765	0.385275	0.348085	0.488615	0.427150	0.573241	0.385480	0.479921	0.397811	0.435913	0.260359	0.381618	0.008964	-0.016254	0.478266	0.217387	0.316283	0.418730	0.584261	0.497637	0.276471	0.556025	0.306661	0.413881	0.210973	0.225742	0.016359	0.115816	0.297914	0.597998	0.373025	0.272317	0.490487	0.322433	0.329638	0.278845	0.451598	0.088585	0.477094	0.221893	0.305790	0.084197	-0.015895	0.222003	0.175705	0.524210	0.021915	0.385880	0.363028	-0.081292	0.325718	0.662415	0.535011	0.138785	0.168262	0.093890	0.324677	0.341161	0.378678	0.558306	0.430359	0.363015	0.147523	0.347771	0.263530	0.505875	0.147119	-0.024128	0.632654	0.365684	0.175038	0.446633	0.233379	0.585920	0.219255	0.413084	0.104863	0.530047	0.113114	0.397050	0.322687	0.517127	0.366851	0.392059	0.290571	0.525788	0.457384	0.380452	0.236766	0.279189	0.185167	0.282091	0.654985	0.421892	0.350352	0.646084	0.392820	0.242090	0.146959	0.668376	0.413296	0.557256	-0.155153	0.357059	0.002488	0.148939	0.337528	0.488956	0.417343	0.589232	0.340074	0.284417	0.424717	0.667259	0.578782	0.455010	0.535028	0.478696	0.522159	0.501247	0.664148	0.627431	0.463569	0.515868	NaN	0.592310	0.594438	0.370081	0.517843	0.393588
chr1	184395354	184405373	1.844004e+08	0.471073	0.500894	0.357722	0.263793	0.194406	0.598767	0.416483	0.114076	0.714397	0.426139	0.466392	NaN	0.563475	0.406397	0.189022	0.323689	0.590830	0.120042	0.618214	0.562700	0.575944	0.232499	0.331851	0.357648	0.368786	0.606435	-0.004865	0.239740	0.452900	0.247090	0.572844	0.612844	0.529572	0.541795	0.711430	0.345996	NaN	0.152830	0.517523	0.164959	0.576133	0.126113	0.440152	0.204047	0.335704	0.395332	0.276133	0.354919	0.435143	0.117932	0.431089	0.327560	0.305940	0.296423	0.276881	0.181681	0.409494	0.325564	0.199219	0.415980	0.413792	0.389476	0.109110	0.179051	0.231976	0.710201	0.202706	0.431179	0.187923	0.719868	0.493406	0.385170	0.343312	0.487274	0.425700	0.578740	0.384337	0.483371	0.393096	0.437155	0.263506	0.382818	0.012065	-0.006893	0.476053	0.211944	0.312507	0.417034	0.582211	0.505156	0.276366	0.557232	0.314961	0.432538	0.210888	0.235999	0.024249	0.128217	0.305912	0.606214	0.375622	0.279104	0.499290	0.327010	0.331705	0.275746	0.458063	0.088618	0.486098	0.225799	0.313032	0.090728	-0.001961	0.237415	0.178151	0.528045	0.025526	0.392996	0.371661	-0.072172	0.331806	0.665835	0.546666	0.142358	0.172321	0.109355	0.330575	0.346086	0.383361	0.560088	0.434994	0.368644	0.160920	0.349751	0.277666	0.503357	0.152374	-0.008736	0.637232	0.377141	0.183442	0.453441	0.240092	0.600029	0.219602	0.425246	0.104959	0.535040	0.128835	0.396620	0.323030	0.530604	0.372441	0.396258	0.304788	0.538851	0.464055	0.388167	0.247406	0.288402	0.189118	0.282413	0.662346	0.416467	0.360291	0.645207	0.402943	0.249938	0.154636	0.678257	0.418546	0.564805	-0.150644	0.366906	0.012370	0.156493	0.345263	0.504663	0.426306	0.601034	0.356264	0.300358	0.438452	0.685290	0.591638	0.470128	0.551200	0.489690	0.539164	0.517231	0.679838	0.648292	0.479245	0.529268	0.511463	0.609991	0.610262	0.389848	0.532856	0.410114
chr1	184405374	184415373	1.844104e+08	0.474412	0.497534	0.354556	0.257985	0.192994	0.611722	0.413652	0.119066	0.710087	0.420117	0.466154	NaN	0.570884	0.409505	0.188047	0.325328	0.593770	0.118246	0.619978	0.554487	0.576744	0.231383	0.327169	0.351464	0.365986	0.601255	-0.009704	0.246264	0.456101	0.247341	0.574280	0.612073	0.524088	0.530168	0.713006	0.350936	NaN	0.153124	0.520142	0.164653	0.571671	0.130941	0.444869	0.203819	0.335662	0.397276	0.278923	0.359793	0.440743	0.114557	0.431194	0.326812	0.303336	0.293040	0.283074	0.178888	0.410490	0.329972	0.194851	0.415462	0.416251	0.389496	0.111425	0.180865	0.223223	0.708059	0.203607	0.427567	0.182724	0.709718	0.495690	0.385818	0.339118	0.486710	0.425258	0.584905	0.383550	0.487193	0.389173	0.438617	0.267575	0.384615	0.015664	0.003287	0.474423	0.207455	0.309499	0.415872	0.581316	0.513402	0.276816	0.559378	0.324180	0.451844	0.211794	0.247133	0.033064	0.141244	0.314809	0.614699	0.379024	0.287035	0.508822	0.332130	0.334780	0.273429	0.465017	0.089834	0.495840	0.230761	0.321220	0.098129	0.012757	0.253270	0.181393	0.532767	0.029916	0.400870	0.380854	-0.062084	0.338733	0.669763	0.559320	0.146778	0.176879	0.125917	0.336756	0.351686	0.388799	0.562398	0.440379	0.374974	0.175588	0.352273	0.292172	0.501354	0.158589	0.007927	0.642634	0.389561	0.192557	0.461120	0.247863	0.614629	0.220819	0.438180	0.106297	0.540695	0.145588	0.396730	0.324216	0.544840	0.378691	0.401407	0.319629	0.552734	0.471638	0.396077	0.258912	0.298362	0.193661	0.283937	0.670097	0.411926	0.371484	0.644704	0.413843	0.258483	0.163029	0.688665	0.424273	0.573329	-0.144591	0.377261	0.023426	0.165157	0.353815	0.528997	0.441596	0.619632	0.381834	0.325523	0.460033	0.712563	0.611747	0.493814	0.576074	0.507810	0.564818	0.541889	0.703493	0.679472	0.503661	0.550447	0.535627	0.636615	0.634597	0.419804	0.556201	0.435774
chr1	184415374	184425551	1.844205e+08	0.478369	0.494525	0.351722	0.253275	0.192634	0.625172	0.411719	0.125531	0.706277	0.414625	0.466373	NaN	0.578789	0.412975	0.188253	0.327752	0.597319	0.117104	0.622252	0.546367	0.578288	0.231256	0.323038	0.345715	0.363273	0.596538	-0.013609	0.253585	0.459438	0.248458	0.576018	0.612021	0.519283	0.518528	0.714924	0.356367	NaN	0.154479	0.523351	0.164971	0.567949	0.137050	0.450036	0.204574	0.336139	0.399784	0.282423	0.365012	0.446632	0.112039	0.432036	0.326675	0.301420	0.290255	0.289750	0.176602	0.412050	0.335272	0.191167	0.416009	0.419527	0.390348	0.114720	0.183349	0.214743	0.706446	0.205484	0.424496	0.178240	0.699689	0.498604	0.387216	0.335470	0.486937	0.425810	0.591756	0.383096	0.491412	0.386030	0.440327	0.272605	0.387032	0.019760	0.014306	0.473343	0.203912	0.307272	0.415238	0.581594	0.522406	0.277871	0.562504	0.334335	0.471791	0.213692	0.259173	0.042837	0.154925	0.324612	0.623478	0.383252	0.296134	0.519115	0.337799	0.338925	0.271894	0.472507	0.092276	0.506366	0.236764	0.330347	0.106445	0.028239	0.269564	0.185439	0.538423	0.035121	0.409504	0.390636	-0.051022	0.346502	0.674194	0.572993	0.152098	0.181961	0.143622	0.343222	0.357985	0.395011	0.565265	0.446539	0.382026	0.191570	0.355347	0.307083	0.499901	0.165775	0.025857	0.648909	0.402959	0.202459	0.469682	0.256716	0.629766	0.222907	0.451887	0.108878	0.547014	0.163363	0.397406	0.326249	0.559853	0.385625	0.407509	0.335105	0.567438	0.480137	0.404225	0.271320	0.309110	0.198836	0.286671	0.678277	0.408287	0.383953	0.644617	0.425575	0.267733	0.172144	0.699623	0.430490	0.582848	-0.136992	0.388129	0.035707	0.174948	0.363200	0.553804	0.457211	0.638596	0.407909	0.351185	0.482039	0.740350	0.632250	0.517965	0.601427	0.526304	0.590955	0.567024	0.727593	0.711233	0.528552	0.572046	0.560258	0.663741	0.659400	0.450326	0.580000	0.461933
chr1	184425552	184435551	1.844306e+08	0.482889	0.491866	0.349229	0.249743	0.193335	0.638968	0.410698	0.133390	0.702975	0.409722	0.467042	NaN	0.587097	0.416775	0.189639	0.330947	0.601466	0.116609	0.624983	0.538415	0.580557	0.232105	0.319494	0.340433	0.360650	0.592317	-0.016552	0.261631	0.462818	0.250439	0.578001	0.612671	0.515196	0.507024	0.717129	0.362221	NaN	0.156862	0.527110	0.165897	0.565020	0.144351	0.455636	0.206307	0.337140	0.402795	0.286617	0.370492	0.452773	0.110417	0.433613	0.327095	0.300233	0.288131	0.296832	0.174842	0.414150	0.341421	0.188159	0.417640	0.423556	0.392017	0.118978	0.186455	0.206657	0.705383	0.208308	0.421969	0.174473	0.689837	0.502098	0.389344	0.332389	0.487968	0.427335	0.599198	0.382966	0.495981	0.383697	0.442274	0.278550	0.390055	0.024286	0.026022	0.472793	0.201365	0.305884	0.415131	0.583038	0.532074	0.279559	0.566601	0.345299	0.492120	0.216535	0.271979	0.053468	0.169101	0.335196	0.632462	0.388256	0.306292	0.530052	0.343951	0.344130	0.271147	0.480461	0.095926	0.517564	0.243704	0.340284	0.115604	0.044271	0.286087	0.190229	0.544971	0.041123	0.418781	0.400899	-0.039140	0.355013	0.679044	0.587529	0.158278	0.187514	0.162268	0.349894	0.364914	0.401926	0.568674	0.453415	0.389723	0.208694	0.358946	0.322234	0.499041	0.173825	0.044810	0.656001	0.417176	0.213087	0.479008	0.266549	0.645285	0.225829	0.466182	0.112647	0.553927	0.181916	0.398637	0.329075	0.575453	0.393160	0.414473	0.351026	0.582776	0.489440	0.412563	0.284499	0.320541	0.204606	0.290572	0.686810	0.405594	0.397534	0.644975	0.438043	0.277579	0.181859	0.710999	0.437138	0.593253	-0.127962	0.399382	0.049089	0.185741	0.373303	0.575871	0.472126	0.655703	0.431422	0.374350	0.501821	0.764592	0.650624	0.539639	0.623849	0.543551	0.613723	0.589311	0.748570	0.738601	0.550784	0.591633	0.582160	0.687322	0.681332	0.476991	0.601231	0.485247
chr1	184435552	184445551	1.844406e+08	0.487900	0.489546	0.347082	0.247436	0.195081	0.652935	0.410571	0.142507	0.700165	0.405441	0.468134	NaN	0.595687	0.420861	0.192150	0.334859	0.606164	0.116729	0.628099	0.530713	0.583503	0.233869	0.316544	0.335636	0.358126	0.588596	-0.018539	0.270299	0.466143	0.253241	0.580160	0.613984	0.511842	0.495812	0.719552	0.368415	NaN	0.160199	0.531351	0.167404	0.562916	0.152712	0.461639	0.208976	0.338651	0.406216	0.291450	0.376129	0.459115	0.109704	0.435888	0.328008	0.299782	0.286712	0.304228	0.173608	0.416733	0.348331	0.185801	0.420318	0.428251	0.394448	0.124130	0.190110	0.199080	0.704868	0.212014	0.419964	0.171408	0.680226	0.506111	0.392159	0.329874	0.489775	0.429780	0.607103	0.383140	0.500827	0.382178	0.444430	0.285317	0.393657	0.029162	0.038258	0.472729	0.199827	0.305357	0.415529	0.585599	0.542311	0.281893	0.571638	0.356930	0.512609	0.220247	0.285407	0.064864	0.183632	0.346440	0.641581	0.393976	0.317396	0.541513	0.350535	0.350357	0.271161	0.488812	0.100730	0.529324	0.251462	0.350903	0.125516	0.060664	0.302676	0.195695	0.552357	0.047892	0.428587	0.411536	-0.026595	0.364173	0.684221	0.602785	0.165255	0.193473	0.181655	0.356711	0.372398	0.409464	0.572597	0.460938	0.397984	0.226793	0.363029	0.337486	0.498792	0.182625	0.064558	0.663840	0.432062	0.224388	0.488977	0.277249	0.661052	0.229523	0.480888	0.117508	0.561366	0.201030	0.400390	0.332614	0.591473	0.401204	0.422192	0.367219	0.598579	0.499423	0.421056	0.298328	0.332557	0.210933	0.295564	0.695631	0.403848	0.412059	0.645787	0.451159	0.287920	0.192052	0.722665	0.444160	0.604433	-0.117636	0.410917	0.063426	0.197409	0.384002	0.596445	0.486465	0.671757	0.453473	0.396089	0.520330	0.787002	0.667811	0.559923	0.644700	0.559959	0.634749	0.610061	0.767954	0.763723	0.571543	0.610066	0.602578	0.709085	0.701722	0.501648	0.621050	0.507007
chr1	184445552	184455551	1.844506e+08	0.493413	0.487510	0.345248	0.246347	0.197865	0.667141	0.411308	0.152886	0.697779	0.401722	0.469635	NaN	0.604585	0.425254	0.195756	0.339494	0.611438	0.117414	0.631583	0.523212	0.587107	0.236516	0.314127	0.331268	0.355674	0.585300	-0.019618	0.279640	0.469391	0.256866	0.582465	0.615927	0.509175	0.484831	0.722170	0.374979	NaN	0.164473	0.536066	0.169487	0.561619	0.162136	0.468109	0.212570	0.340678	0.410019	0.296941	0.381934	0.465712	0.109891	0.438849	0.329378	0.300055	0.286008	0.311978	0.172871	0.419787	0.356018	0.184025	0.424036	0.433603	0.397624	0.130194	0.194306	0.191986	0.704891	0.216598	0.418407	0.168980	0.670748	0.510659	0.395660	0.327877	0.492347	0.433128	0.615474	0.383600	0.505951	0.381445	0.446799	0.292921	0.397872	0.034391	0.051060	0.473106	0.199267	0.305691	0.416414	0.589261	0.553203	0.284937	0.577663	0.369299	0.533419	0.224816	0.299560	0.077147	0.198642	0.358428	0.650934	0.400450	0.329527	0.553577	0.357631	0.357668	0.271907	0.497643	0.106711	0.541754	0.260060	0.362260	0.136266	0.077539	0.319485	0.201872	0.560651	0.055506	0.438981	0.422634	-0.013308	0.374067	0.689720	0.618897	0.173085	0.199874	0.201939	0.363741	0.380497	0.417685	0.577073	0.469177	0.406879	0.246012	0.367617	0.352977	0.499159	0.192223	0.085234	0.672487	0.447750	0.236511	0.499647	0.288899	0.677219	0.234007	0.496099	0.123459	0.569392	0.220843	0.402655	0.336844	0.608049	0.409805	0.430697	0.383811	0.614974	0.510149	0.429809	0.312947	0.345279	0.217901	0.301654	0.704838	0.403014	0.427615	0.647071	0.465083	0.298840	0.202798	0.734706	0.451633	0.616473	-0.105971	0.422856	0.078831	0.210026	0.395374	0.619009	0.502633	0.689474	0.477789	0.420074	0.540673	0.811400	0.686720	0.582240	0.667512	0.578275	0.657605	0.632789	0.789064	0.790867	0.594338	0.630465	0.624973	0.732736	0.724022	0.528485	0.642807	0.530896
chr1	184455552	184465551	1.844606e+08	0.499390	0.485731	0.343728	0.246498	0.201664	0.681543	0.412890	0.164471	0.695778	0.398543	0.471513	NaN	0.613728	0.429932	0.200415	0.344828	0.617275	0.118613	0.635400	0.515931	0.591331	0.240006	0.312217	0.327318	0.353290	0.582397	-0.019820	0.289652	0.472533	0.261290	0.584865	0.618449	0.507187	0.474110	0.724936	0.381902	NaN	0.169644	0.541225	0.172128	0.561144	0.172560	0.475050	0.217064	0.343226	0.414153	0.303072	0.387888	0.472549	0.110992	0.442465	0.331170	0.301059	0.286047	0.320068	0.172613	0.423284	0.364439	0.182809	0.428769	0.439572	0.401500	0.137136	0.199013	0.185421	0.705456	0.222032	0.417247	0.167167	0.661384	0.515743	0.399824	0.326376	0.495666	0.437355	0.624256	0.384330	0.511314	0.381493	0.449368	0.301331	0.402692	0.039936	0.064377	0.473886	0.199671	0.306888	0.417767	0.593975	0.564693	0.288718	0.584655	0.382318	0.554434	0.230175	0.314357	0.090285	0.214062	0.371099	0.660488	0.407642	0.342608	0.566159	0.365229	0.366038	0.273366	0.506920	0.113824	0.554796	0.269421	0.374267	0.147810	0.094788	0.336434	0.208736	0.569815	0.063945	0.449888	0.434133	0.000640	0.384661	0.695458	0.635782	0.181725	0.206674	0.223011	0.370964	0.389154	0.426547	0.582093	0.478104	0.416357	0.266243	0.372680	0.368628	0.500150	0.202562	0.106699	0.681881	0.464169	0.249450	0.510939	0.301439	0.693713	0.239265	0.511694	0.130438	0.577962	0.241234	0.405405	0.341694	0.625100	0.418901	0.439917	0.400706	0.631879	0.521543	0.438811	0.328306	0.358667	0.225517	0.308782	0.714394	0.403089	0.444089	0.648828	0.479789	0.310274	0.214039	0.747048	0.459534	0.629305	-0.093060	0.435166	0.095224	0.223505	0.407351	0.641233	0.518959	0.707028	0.501855	0.443830	0.560727	0.835286	0.705402	0.604277	0.689936	0.596594	0.679930	0.655152	0.809753	0.817239	0.616811	0.650732	0.647035	0.755854	0.745924	0.554742	0.664256	0.554448
chr1	184465552	184475551	1.844706e+08	0.505789	0.484175	0.342531	0.247890	0.206456	0.696106	0.415297	0.177197	0.694114	0.395876	0.473728	NaN	0.623057	0.434875	0.206066	0.350834	0.623649	0.120279	0.639510	0.508892	0.596131	0.244285	0.310788	0.323765	0.350974	0.579864	-0.019183	0.300321	0.475551	0.266487	0.587314	0.621504	0.505877	0.463659	0.727797	0.389177	NaN	0.175661	0.546804	0.175304	0.561482	0.183928	0.482451	0.222425	0.346300	0.418562	0.309816	0.393972	0.479592	0.113016	0.446701	0.333343	0.302789	0.286849	0.328480	0.172811	0.427193	0.373557	0.182151	0.434487	0.446114	0.406031	0.144908	0.204194	0.179425	0.706562	0.228287	0.416426	0.165953	0.652118	0.521365	0.404620	0.325333	0.499702	0.442435	0.633399	0.385335	0.516873	0.382317	0.452127	0.310516	0.408096	0.045759	0.078169	0.475043	0.201015	0.308929	0.419566	0.599705	0.576763	0.293273	0.592614	0.395957	0.575631	0.236269	0.329773	0.104284	0.229884	0.384450	0.670241	0.415546	0.356617	0.579223	0.373344	0.375458	0.275515	0.516654	0.122047	0.568443	0.279503	0.386885	0.160147	0.112384	0.353508	0.216295	0.579837	0.073218	0.461283	0.446021	0.015221	0.395954	0.701371	0.653421	0.191163	0.213840	0.244839	0.378398	0.398329	0.436046	0.587672	0.487726	0.426399	0.287452	0.378206	0.384420	0.501770	0.213632	0.128907	0.692002	0.481306	0.263235	0.522819	0.314851	0.710521	0.245308	0.527616	0.138411	0.587064	0.262163	0.408629	0.347108	0.642611	0.428463	0.449800	0.417878	0.649283	0.533573	0.448094	0.344415	0.372719	0.233822	0.316920	0.724300	0.404067	0.461425	0.651068	0.495306	0.322204	0.225765	0.759668	0.467859	0.642900	-0.078959	0.447866	0.112594	0.237800	0.419908	0.664135	0.536176	0.725219	0.526766	0.468438	0.581389	0.859772	0.724708	0.627030	0.713000	0.615725	0.702743	0.678175	0.830998	0.844071	0.639983	0.671790	0.669773	0.779523	0.768424	0.581635	0.686373	0.578738
chr1	184475552	184485551	1.844806e+08	0.512584	0.482808	0.341654	0.250521	0.212221	0.710806	0.418507	0.190992	0.692743	0.393693	0.476244	NaN	0.632533	0.440064	0.212651	0.357485	0.630541	0.122384	0.643879	0.502126	0.601478	0.249292	0.309822	0.320595	0.348742	0.577696	-0.017735	0.311632	0.478440	0.272433	0.589777	0.625063	0.505236	0.453483	0.730721	0.396805	NaN	0.182479	0.552790	0.178990	0.562609	0.196182	0.490281	0.228613	0.349909	0.423212	0.317159	0.400175	0.486820	0.115976	0.451541	0.335868	0.305234	0.288423	0.337201	0.173448	0.431496	0.383342	0.182056	0.441159	0.453185	0.411185	0.153455	0.209808	0.174044	0.708202	0.235346	0.415887	0.165339	0.642946	0.527527	0.410026	0.324701	0.504439	0.448339	0.642868	0.386635	0.522595	0.383917	0.455068	0.320453	0.414057	0.051835	0.092410	0.476565	0.203272	0.311782	0.421798	0.606381	0.589343	0.298607	0.601495	0.410123	0.596898	0.243006	0.345697	0.119071	0.246024	0.398413	0.680141	0.424118	0.371469	0.592674	0.381938	0.385878	0.278317	0.526809	0.131315	0.582628	0.290226	0.400016	0.173209	0.130218	0.370609	0.224520	0.590657	0.083287	0.473085	0.458242	0.030337	0.407890	0.707370	0.671703	0.201339	0.221296	0.267273	0.386040	0.407930	0.446126	0.593804	0.497999	0.436938	0.309498	0.384168	0.400262	0.504017	0.225377	0.151699	0.702788	0.499060	0.277824	0.535189	0.329039	0.727546	0.252119	0.543725	0.147303	0.596640	0.283486	0.412298	0.353010	0.660485	0.438415	0.460243	0.435219	0.667080	0.546160	0.457643	0.361201	0.387354	0.242821	0.326006	0.734503	0.405926	0.479472	0.653781	0.511583	0.334566	0.237907	0.772490	0.476561	0.657148	-0.063796	0.460906	0.130836	0.252793	0.432967	0.687587	0.554201	0.743953	0.552378	0.493755	0.602532	0.884725	0.744529	0.650368	0.736578	0.635545	0.725914	0.701729	0.852706	0.871221	0.663722	0.693530	0.693062	0.803629	0.791384	0.609020	0.709034	0.603630
chr1	184485552	184495551	1.844906e+08	0.519747	0.481587	0.341085	0.254375	0.218928	0.725620	0.422485	0.205780	0.691618	0.391962	0.479030	NaN	0.642115	0.445485	0.220112	0.364739	0.637932	0.124907	0.648467	0.495671	0.607340	0.254968	0.309310	0.317795	0.346602	0.575888	-0.015503	0.323556	0.481201	0.279099	0.592224	0.629100	0.505255	0.443586	0.733678	0.404781	NaN	0.190052	0.559164	0.183161	0.564498	0.209256	0.498496	0.235592	0.354059	0.428058	0.325079	0.406482	0.494219	0.119880	0.456969	0.338720	0.308374	0.290765	0.346200	0.174506	0.436186	0.393752	0.182533	0.448746	0.460734	0.416924	0.162720	0.215799	0.169307	0.710372	0.243193	0.415575	0.165323	0.633871	0.534227	0.416016	0.324431	0.509872	0.455037	0.652616	0.388246	0.528446	0.386280	0.458184	0.331122	0.420531	0.058147	0.107070	0.478443	0.206403	0.315403	0.424448	0.613981	0.602440	0.304742	0.611294	0.424818	0.618277	0.250351	0.362119	0.134663	0.262493	0.413009	0.690195	0.433365	0.387153	0.606506	0.391020	0.397303	0.281745	0.537405	0.141617	0.597366	0.301589	0.413654	0.187003	0.148311	0.387753	0.233425	0.602277	0.094174	0.485285	0.470827	0.045988	0.420478	0.713408	0.690622	0.212245	0.229019	0.290307	0.393945	0.417932	0.456795	0.600519	0.508938	0.447966	0.332372	0.390579	0.416181	0.506906	0.237809	0.175056	0.714250	0.517444	0.293249	0.548030	0.343987	0.744792	0.259732	0.559984	0.157102	0.606690	0.305184	0.416412	0.359368	0.678736	0.448745	0.471207	0.452733	0.685266	0.559301	0.467497	0.378693	0.402588	0.252566	0.336040	0.745020	0.408650	0.498202	0.656963	0.528658	0.347382	0.250468	0.785518	0.485643	0.672018	-0.047592	0.474312	0.149950	0.268456	0.446529	0.711774	0.573188	0.763386	0.578886	0.519979	0.624315	0.910334	0.765026	0.674465	0.760856	0.656196	0.749627	0.726000	0.875080	0.898905	0.688211	0.716138	0.717087	0.828374	0.814971	0.637116	0.732416	0.629313
chr1	184495552	184505551	1.845006e+08	0.527250	0.480475	0.340814	0.259427	0.226540	0.740520	0.427194	0.221483	0.690711	0.390657	0.482051	NaN	0.651763	0.451117	0.228399	0.372555	0.645813	0.127829	0.653252	0.489572	0.613672	0.261247	0.309250	0.315355	0.344559	0.574424	-0.012507	0.336059	0.483838	0.286454	0.594641	0.633581	0.505924	0.433979	0.736642	0.413104	NaN	0.198330	0.565903	0.187782	0.567111	0.223084	0.507047	0.243314	0.358756	0.433046	0.333552	0.412882	0.501783	0.124739	0.462977	0.341880	0.312187	0.293866	0.355463	0.175973	0.441254	0.404739	0.183599	0.457214	0.468717	0.423213	0.172650	0.222109	0.165243	0.713073	0.251813	0.415454	0.165904	0.624904	0.541465	0.422569	0.324487	0.516010	0.462498	0.662587	0.390171	0.534400	0.389381	0.461484	0.342497	0.427464	0.064684	0.122118	0.480673	0.210365	0.319746	0.427506	0.622458	0.616020	0.311673	0.621975	0.439991	0.639740	0.258262	0.378977	0.151040	0.279251	0.428211	0.700369	0.443254	0.403606	0.620669	0.400563	0.409702	0.285771	0.548415	0.152927	0.612624	0.313559	0.427747	0.201494	0.166629	0.404905	0.242991	0.614658	0.105865	0.497829	0.483774	0.062132	0.433689	0.719435	0.710100	0.223844	0.236972	0.313852	0.402134	0.428279	0.468022	0.607821	0.520520	0.459438	0.355989	0.397425	0.432155	0.510451	0.250898	0.198878	0.726363	0.536417	0.309482	0.561279	0.359632	0.762199	0.268155	0.576309	0.167777	0.617184	0.327172	0.420956	0.366131	0.697317	0.459416	0.482625	0.470377	0.703773	0.572956	0.477663	0.396870	0.418387	0.263080	0.346999	0.755835	0.412217	0.517531	0.660589	0.546508	0.360635	0.263404	0.798708	0.495076	0.687435	-0.030427	0.488056	0.169873	0.284703	0.460558	0.736412	0.592932	0.783298	0.605974	0.546809	0.646479	0.936285	0.785969	0.699027	0.785548	0.677424	0.773609	0.750699	0.897895	0.926799	0.713155	0.739358	0.741567	0.853473	0.838892	0.665596	0.756243	0.655479
chr1	184505552	184515551	1.845106e+08	0.535074	0.479428	0.340837	0.265640	0.235018	0.755469	0.432591	0.238017	0.689990	0.389751	0.485281	NaN	0.661442	0.456953	0.237458	0.380893	0.654168	0.131129	0.658220	0.483859	0.620436	0.268056	0.309631	0.313264	0.342618	0.573273	-0.008761	0.349107	0.486362	0.294459	0.597014	0.638464	0.507229	0.424669	0.739585	0.421778	NaN	0.207275	0.572988	0.192825	0.570407	0.237594	0.515890	0.251732	0.363994	0.438143	0.342553	0.419363	0.509497	0.130574	0.469541	0.345339	0.316663	0.297722	0.364979	0.177834	0.446687	0.416250	0.185267	0.466521	0.477102	0.430010	0.183186	0.228681	0.161859	0.716284	0.261194	0.415488	0.167071	0.616061	0.549231	0.429660	0.324841	0.522843	0.470682	0.672725	0.392407	0.540435	0.393189	0.464982	0.354550	0.434788	0.071441	0.137516	0.483250	0.215122	0.324757	0.430964	0.631780	0.630076	0.319404	0.633524	0.455607	0.661293	0.266720	0.396236	0.168218	0.296286	0.444023	0.710648	0.453758	0.420800	0.635143	0.410562	0.423054	0.290373	0.559833	0.165243	0.628389	0.326121	0.442268	0.216674	0.185181	0.422067	0.253206	0.627775	0.118361	0.510692	0.497108	0.078770	0.447515	0.725421	0.730093	0.236134	0.245136	0.337871	0.410638	0.438932	0.479798	0.615722	0.532744	0.471341	0.380304	0.404691	0.448190	0.514678	0.264645	0.223110	0.739122	0.555978	0.326526	0.574902	0.375949	0.779731	0.277419	0.592666	0.179314	0.628106	0.349414	0.425928	0.373261	0.716213	0.470413	0.494460	0.488151	0.722565	0.587127	0.488170	0.415739	0.434742	0.274399	0.358880	0.766954	0.416612	0.537424	0.664640	0.565143	0.374332	0.276705	0.812032	0.504858	0.703367	-0.012364	0.502133	0.190578	0.301469	0.475043	0.761992	0.613900	0.804109	0.634203	0.574816	0.669465	0.963056	0.807794	0.724529	0.811136	0.699672	0.798321	0.776308	0.921648	0.955408	0.739041	0.763686	0.766988	0.879409	0.863580	0.695009	0.780985	0.682639
chr1	184515552	184525551	1.845206e+08	0.543208	0.478407	0.341146	0.272976	0.244318	0.770435	0.438626	0.255287	0.689417	0.389218	0.488684	NaN	0.671126	0.462993	0.247239	0.389697	0.662981	0.134792	0.663360	0.478558	0.627611	0.275333	0.310452	0.311510	0.340774	0.572389	-0.004266	0.362661	0.488772	0.303080	0.599335	0.643720	0.509148	0.415673	0.742475	0.430800	NaN	0.216838	0.580404	0.198265	0.574350	0.252704	0.524988	0.260806	0.369760	0.443324	0.352061	0.425909	0.517340	0.137395	0.476620	0.349094	0.321776	0.302320	0.374734	0.180062	0.452465	0.428235	0.187549	0.476616	0.485851	0.437276	0.194261	0.235447	0.159149	0.719978	0.271328	0.415646	0.168807	0.607363	0.557499	0.437262	0.325465	0.530357	0.479546	0.682984	0.394947	0.546524	0.397669	0.468688	0.367248	0.442440	0.078402	0.153217	0.486165	0.220638	0.330378	0.434806	0.641883	0.644564	0.327913	0.645907	0.471598	0.682893	0.275680	0.413821	0.186169	0.313549	0.460417	0.720993	0.464821	0.438679	0.649879	0.420999	0.437290	0.295527	0.571626	0.178524	0.644600	0.339218	0.457163	0.232494	0.203928	0.439210	0.264018	0.641573	0.131630	0.523812	0.510817	0.095868	0.461920	0.731327	0.750514	0.249086	0.253479	0.362265	0.419466	0.449825	0.492088	0.624209	0.545582	0.483633	0.405216	0.412331	0.464248	0.519604	0.279014	0.247644	0.752493	0.576073	0.344351	0.588834	0.392874	0.797307	0.287538	0.609012	0.191676	0.639411	0.371838	0.431310	0.380713	0.735377	0.481701	0.506657	0.506021	0.741565	0.601783	0.499025	0.435257	0.451592	0.286525	0.371645	0.778360	0.421811	0.557809	0.669091	0.584536	0.388437	0.290332	0.825439	0.514958	0.719748	0.006484	0.516507	0.211993	0.318659	0.489939	0.789581	0.637066	0.826719	0.664783	0.605213	0.694240	0.991720	0.831432	0.752025	0.838674	0.723903	0.824771	0.803883	0.947364	0.985866	0.766942	0.790176	0.794416	0.907240	0.890014	0.726557	0.807674	0.711916
chr1	184525552	184535551	1.845306e+08	0.551647	0.477402	0.341732	0.281386	0.254382	0.785382	0.445253	0.273201	0.688951	0.389037	0.492227	NaN	0.680795	0.469245	0.257702	0.398905	0.672233	0.138798	0.668664	0.473690	0.635172	0.283027	0.311708	0.310092	0.339025	0.571727	0.000984	0.376675	0.491066	0.312281	0.601597	0.649323	0.511657	0.407005	0.745284	0.440164	NaN	0.226961	0.588132	0.204091	0.578899	0.268331	0.534295	0.270511	0.376037	0.448578	0.362065	0.432507	0.525304	0.145208	0.484155	0.353145	0.327491	0.307649	0.384711	0.182620	0.458556	0.440649	0.190446	0.487450	0.494913	0.444970	0.205800	0.242354	0.157101	0.724115	0.282199	0.415915	0.171082	0.598831	0.566243	0.445345	0.326323	0.538542	0.489038	0.693317	0.397776	0.552636	0.402799	0.472601	0.380561	0.450359	0.085550	0.169175	0.489399	0.226885	0.336565	0.439016	0.652720	0.659479	0.337199	0.659127	0.487947	0.704563	0.285117	0.431695	0.204921	0.331036	0.477417	0.731395	0.476401	0.457238	0.664877	0.431890	0.452367	0.301221	0.583803	0.192758	0.661230	0.352834	0.472439	0.248957	0.222884	0.456356	0.275403	0.656035	0.145667	0.537153	0.524926	0.113435	0.476889	0.737127	0.771351	0.262710	0.262004	0.387010	0.428652	0.460925	0.504894	0.633300	0.559043	0.496311	0.430697	0.420321	0.480331	0.525263	0.294005	0.272443	0.766478	0.596692	0.362986	0.603055	0.410391	0.814894	0.298546	0.625379	0.204866	0.651087	0.394435	0.437110	0.388464	0.754830	0.493270	0.519203	0.523996	0.760746	0.616930	0.510261	0.455431	0.468910	0.299496	0.385291	0.790064	0.427795	0.578676	0.673929	0.604717	0.402956	0.304289	0.838912	0.525376	0.736552	0.026048	0.531187	0.234102	0.336239	0.505242	0.816850	0.660133	0.849116	0.695051	0.635328	0.718727	1.019984	0.854830	0.779194	0.865873	0.747926	0.850861	0.831121	0.972817	1.015846	0.794509	0.816428	0.821529	0.934706	0.916071	0.757688	0.834051	0.740847
chr1	184535552	184545700	184540626	0.560459	0.476407	0.342596	0.290882	0.265232	0.800378	0.452478	0.291806	0.688551	0.389194	0.495903	NaN	0.690507	0.475763	0.268896	0.408534	0.681970	0.143163	0.674160	0.469248	0.643144	0.291141	0.313399	0.309019	0.337363	0.571238	0.007045	0.391206	0.493260	0.322109	0.603814	0.655296	0.514754	0.398631	0.748017	0.449937	NaN	0.237670	0.596217	0.210355	0.584049	0.284520	0.543847	0.280905	0.382849	0.453947	0.372627	0.439190	0.533448	0.154078	0.492138	0.357529	0.333818	0.313737	0.394967	0.185499	0.464985	0.453536	0.193979	0.499069	0.504311	0.453110	0.217832	0.249401	0.155704	0.728686	0.293876	0.416296	0.173895	0.590430	0.575504	0.453939	0.327390	0.547450	0.499174	0.703760	0.400909	0.558795	0.408609	0.476738	0.394563	0.458563	0.092918	0.185460	0.492964	0.233900	0.343327	0.443617	0.664132	0.674666	0.347157	0.673052	0.504473	0.726111	0.294908	0.449623	0.224314	0.348576	0.494875	0.741745	0.488333	0.476288	0.679988	0.443143	0.468080	0.307373	0.596257	0.207770	0.678087	0.366825	0.487950	0.265908	0.241864	0.473365	0.287229	0.670999	0.160326	0.550555	0.539308	0.131311	0.492245	0.742744	0.792394	0.276891	0.270642	0.411847	0.438134	0.472096	0.518091	0.642918	0.572993	0.509254	0.456463	0.428559	0.496285	0.531625	0.309458	0.297238	0.780940	0.617619	0.382265	0.617409	0.428313	0.832288	0.310367	0.641650	0.218759	0.663008	0.416973	0.443292	0.396404	0.774405	0.505001	0.531962	0.541903	0.779896	0.632415	0.521793	0.476069	0.486489	0.313201	0.399670	0.801950	0.434479	0.599817	0.679097	0.625499	0.417743	0.318451	0.852312	0.536019	0.753585	0.046061	0.546038	0.256669	0.354020	0.520802	0.843541	0.683346	0.871223	0.724840	0.665074	0.742701	1.047394	0.877865	0.805752	0.892414	0.771710	0.876203	0.857716	0.997856	1.044719	0.821454	0.842368	0.848075	0.961432	0.941305	0.787973	0.859861	0.769133
chr1	184545701	184555888	1.845508e+08	0.569664	0.475426	0.343756	0.301429	0.276849	0.815402	0.460272	0.311051	0.688186	0.389689	0.499695	NaN	0.700270	0.482570	0.280818	0.418553	0.692187	0.147888	0.679859	0.465262	0.651518	0.299647	0.315531	0.308335	0.335793	0.570875	0.013960	0.406231	0.495359	0.332570	0.605990	0.661643	0.518425	0.390575	0.750679	0.460128	NaN	0.248942	0.604666	0.217082	0.589766	0.301226	0.553643	0.292003	0.390187	0.459446	0.383764	0.445964	0.541789	0.164040	0.500525	0.362264	0.340753	0.320585	0.405504	0.188688	0.471749	0.466872	0.198153	0.511462	0.514019	0.461684	0.230333	0.256551	0.154971	0.733666	0.306381	0.416787	0.177239	0.582184	0.585277	0.463030	0.328642	0.557089	0.509940	0.714296	0.404348	0.564983	0.415121	0.481111	0.409253	0.467027	0.100517	0.202063	0.496862	0.241684	0.350635	0.448621	0.675976	0.690010	0.357690	0.687556	0.521032	0.747394	0.304973	0.467405	0.244212	0.366055	0.512665	0.751974	0.500477	0.495675	0.695095	0.454681	0.484249	0.313901	0.608905	0.223392	0.695022	0.381083	0.503581	0.283219	0.260723	0.490148	0.299386	0.686328	0.175487	0.563910	0.553865	0.149371	0.507846	0.748137	0.813479	0.291539	0.279351	0.436577	0.447875	0.483244	0.531573	0.653000	0.587313	0.522386	0.482295	0.436956	0.512007	0.538659	0.325233	0.321820	0.795760	0.638685	0.402049	0.631772	0.446482	0.849339	0.322937	0.657753	0.233248	0.675067	0.439285	0.449832	0.404440	0.793964	0.516806	0.544822	0.559610	0.798853	0.648110	0.533555	0.497010	0.504161	0.327541	0.414649	0.813923	0.441780	0.621071	0.684540	0.646707	0.432685	0.332725	0.865546	0.546805	0.770689	0.066309	0.560937	0.279509	0.371858	0.536499	0.870971	0.707753	0.894098	0.755602	0.695919	0.767387	1.075340	0.901672	0.832998	0.919612	0.796392	0.902109	0.884983	1.023684	1.073976	0.849100	0.869185	0.875365	0.988786	0.966957	0.818960	0.886371	0.798172
chr1	184555889	184565888	1.845609e+08	0.579110	0.474496	0.345207	0.312786	0.288982	0.830169	0.468456	0.330523	0.687846	0.390511	0.503517	NaN	0.709916	0.489561	0.293218	0.428750	0.702680	0.152882	0.685682	0.461835	0.660130	0.308367	0.318068	0.308096	0.334349	0.570601	0.021636	0.421435	0.497330	0.343480	0.608083	0.668255	0.522581	0.383019	0.753247	0.470543	NaN	0.260542	0.613333	0.224162	0.595905	0.318083	0.563496	0.303616	0.397900	0.465006	0.395291	0.452713	0.550179	0.174931	0.509112	0.367279	0.348151	0.328058	0.416126	0.192119	0.478710	0.480387	0.202893	0.524372	0.523821	0.470527	0.243030	0.263649	0.154921	0.738936	0.319495	0.417385	0.181050	0.574282	0.595368	0.472436	0.330037	0.567281	0.521122	0.724711	0.408027	0.571073	0.422227	0.485657	0.424341	0.475584	0.108217	0.218673	0.501035	0.250078	0.358314	0.453942	0.688250	0.705577	0.368813	0.702665	0.537669	0.768494	0.315348	0.485044	0.264686	0.383555	0.530858	0.762124	0.512834	0.515448	0.710240	0.466551	0.500882	0.320788	0.621793	0.239615	0.712078	0.395661	0.519397	0.300943	0.279531	0.506811	0.311890	0.702056	0.191195	0.577279	0.568655	0.167693	0.523739	0.753326	0.834678	0.306726	0.288188	0.461270	0.457937	0.494408	0.545380	0.663593	0.602039	0.535779	0.508256	0.445525	0.527579	0.546408	0.341377	0.346256	0.810964	0.659952	0.422414	0.646185	0.464947	0.866093	0.336331	0.673791	0.248380	0.687299	0.461459	0.456774	0.412571	0.813579	0.528743	0.557807	0.577185	0.817673	0.664052	0.545602	0.518328	0.521960	0.342563	0.430265	0.826013	0.449706	0.642517	0.690262	0.668383	0.447835	0.347174	0.878677	0.557768	0.787890	0.086817	0.575925	0.302674	0.389806	0.552397	0.898229	0.732504	0.916965	0.786299	0.726830	0.791986	1.102904	0.925457	0.860025	0.946565	0.821128	0.927734	0.912015	1.049426	1.102669	0.876529	0.895953	0.902489	1.015883	0.992171	0.849640	0.912696	0.826999
chr1	184565889	184575888	1.845709e+08	0.588772	0.473641	0.346955	0.324846	0.301534	0.844626	0.476959	0.350085	0.687522	0.391651	0.507337	NaN	0.719417	0.496725	0.306009	0.439056	0.713386	0.158119	0.691637	0.458986	0.668944	0.317251	0.320991	0.308337	0.333033	0.570385	0.030050	0.436711	0.499181	0.354805	0.610089	0.675112	0.527160	0.376013	0.755753	0.481118	NaN	0.272381	0.622194	0.231567	0.602400	0.334960	0.573365	0.315702	0.405939	0.470629	0.407181	0.459430	0.558586	0.186700	0.517820	0.372576	0.355952	0.336103	0.426797	0.195758	0.485834	0.494012	0.208173	0.537710	0.533642	0.479596	0.255824	0.270659	0.155546	0.744446	0.333163	0.418096	0.185305	0.566776	0.605714	0.482105	0.331552	0.577978	0.532651	0.734955	0.411923	0.577029	0.429895	0.490362	0.439748	0.484197	0.115999	0.235229	0.505474	0.259019	0.366293	0.459556	0.701130	0.721641	0.380710	0.718629	0.554652	0.789756	0.326216	0.502766	0.286086	0.401373	0.549761	0.772353	0.525581	0.535919	0.725659	0.478968	0.518220	0.328122	0.635138	0.256652	0.729512	0.410802	0.535672	0.319376	0.298603	0.523670	0.324914	0.718428	0.207711	0.590899	0.583939	0.186593	0.540192	0.758402	0.856332	0.322737	0.297335	0.486305	0.468523	0.505770	0.559738	0.674897	0.617416	0.549683	0.534749	0.454412	0.543277	0.555044	0.358166	0.370918	0.826775	0.681757	0.443701	0.660874	0.484008	0.882790	0.350819	0.690069	0.264419	0.699920	0.483853	0.464253	0.420921	0.833561	0.541026	0.571112	0.594919	0.836647	0.680483	0.558145	0.540384	0.540149	0.358517	0.446773	0.838403	0.458402	0.664510	0.696363	0.690850	0.463452	0.362052	0.891934	0.569091	0.805433	0.107884	0.591239	0.326521	0.408147	0.568765	0.925177	0.757208	0.939633	0.816707	0.757513	0.816350	1.130053	0.949039	0.886723	0.973175	0.845675	0.953021	0.938709	1.074908	1.130858	0.903626	0.922462	0.929309	1.042645	1.016956	0.879927	0.938714	0.855486
chr1	184575889	184585888	1.845809e+08	0.598722	0.472882	0.349028	0.337649	0.314567	0.858879	0.485821	0.369835	0.687211	0.393121	0.511171	NaN	0.728858	0.504138	0.319256	0.449531	0.724375	0.163634	0.697790	0.456696	0.678022	0.326352	0.324315	0.309085	0.331826	0.570214	0.039273	0.452121	0.500952	0.366648	0.612027	0.682280	0.532164	0.369521	0.758265	0.491919	NaN	0.284502	0.631326	0.239353	0.609274	0.351930	0.583323	0.328363	0.414346	0.476365	0.419553	0.466189	0.567074	0.199427	0.526672	0.378225	0.364189	0.344764	0.437604	0.199619	0.493167	0.507841	0.214030	0.551535	0.543537	0.488940	0.268763	0.277621	0.156859	0.750217	0.347497	0.418940	0.190045	0.559629	0.616384	0.492090	0.333174	0.589252	0.544597	0.745092	0.416065	0.582881	0.438175	0.495268	0.455578	0.492935	0.123937	0.251852	0.510228	0.268563	0.374601	0.465506	0.714349	0.737939	0.393176	0.735160	0.571686	0.810808	0.337396	0.520208	0.308037	0.419198	0.569038	0.782491	0.538472	0.556706	0.741070	0.491730	0.535919	0.335748	0.648713	0.274145	0.746987	0.426229	0.552138	0.338203	0.317609	0.540479	0.338177	0.735131	0.224748	0.604550	0.599467	0.205752	0.556928	0.763293	0.878043	0.339314	0.306656	0.511204	0.479472	0.517133	0.574390	0.686724	0.633177	0.563877	0.561269	0.463477	0.558844	0.564454	0.375308	0.395352	0.842879	0.703695	0.465533	0.675576	0.503325	0.899104	0.366172	0.706345	0.281085	0.712726	0.506069	0.472148	0.429354	0.853548	0.553450	0.584486	0.612512	0.855428	0.697082	0.570972	0.562800	0.558382	0.375116	0.463874	0.850861	0.467733	0.686660	0.702750	0.713681	0.479274	0.377114	0.905110	0.580584	0.822972	0.129108	0.606610	0.350605	0.426555	0.585319	0.951920	0.782347	0.962283	0.847036	0.788290	0.840650	1.156721	0.972621	0.913156	0.999483	0.870273	0.977990	0.965114	1.100276	1.158354	0.930458	0.948881	0.955932	1.069140	1.041159	0.909868	0.964505	0.883722
chr1	184585889	184595888	1.845909e+08	0.608941	0.472251	0.351458	0.351144	0.328029	0.872910	0.495010	0.389694	0.686918	0.394933	0.515005	NaN	0.738248	0.511817	0.332916	0.460148	0.735634	0.169423	0.704137	0.454973	0.687342	0.335639	0.328042	0.310352	0.330738	0.570081	0.049298	0.467596	0.502658	0.379018	0.613912	0.689770	0.537560	0.363585	0.760824	0.502924	NaN	0.296866	0.640731	0.247516	0.616499	0.368916	0.593365	0.341597	0.423085	0.482201	0.432422	0.472992	0.575624	0.213091	0.535616	0.384244	0.372825	0.354015	0.448530	0.203687	0.500682	0.521856	0.220464	0.565798	0.553476	0.498517	0.281797	0.284506	0.158868	0.756210	0.362487	0.419933	0.195276	0.552873	0.627358	0.502362	0.334886	0.601093	0.556935	0.755094	0.420458	0.588607	0.447057	0.500378	0.471800	0.501808	0.132045	0.268496	0.515309	0.278688	0.383205	0.471796	0.727981	0.754635	0.406342	0.752400	0.588945	0.831848	0.348999	0.537490	0.330733	0.437198	0.588861	0.792654	0.551606	0.577969	0.756612	0.504977	0.554111	0.343726	0.662656	0.292210	0.764628	0.442061	0.568968	0.357617	0.336726	0.557442	0.351745	0.752295	0.242465	0.618374	0.615405	0.225365	0.574120	0.768062	0.899991	0.356632	0.316268	0.536161	0.490906	0.528604	0.589465	0.699182	0.649473	0.578517	0.588007	0.472838	0.574449	0.574761	0.392962	0.419766	0.859382	0.725960	0.488094	0.690428	0.523067	0.915153	0.382538	0.722815	0.298532	0.725859	0.528307	0.480540	0.437968	0.873717	0.566138	0.598049	0.630140	0.874173	0.713968	0.584205	0.585792	0.576815	0.392512	0.481720	0.863492	0.477802	0.709168	0.709501	0.737053	0.495458	0.392517	0.918353	0.592362	0.840638	0.150661	0.622180	0.375115	0.445197	0.602216	0.978418	0.807726	0.984827	0.877201	0.819035	0.864827	1.182932	0.996134	0.939304	1.025475	0.894808	1.002649	0.991212	1.125467	1.185243	0.957003	0.975129	0.982318	1.095368	1.064827	0.939463	0.990039	0.911679
chr1	184595889	184605888	1.846009e+08	0.619409	0.471775	0.354282	0.365288	0.341871	0.886719	0.504498	0.409590	0.686664	0.397102	0.518826	NaN	0.747597	0.519786	0.346955	0.470878	0.747146	0.175480	0.710675	0.453820	0.696884	0.345096	0.332178	0.312139	0.329777	0.569986	0.060113	0.483080	0.504315	0.391921	0.615766	0.697582	0.543318	0.358252	0.763466	0.514107	NaN	0.309447	0.650410	0.256060	0.624046	0.385860	0.603504	0.355390	0.432118	0.488125	0.445796	0.479834	0.584228	0.227660	0.544608	0.390648	0.381819	0.363821	0.459564	0.207955	0.508360	0.536039	0.227473	0.580455	0.563435	0.508279	0.294886	0.291285	0.161566	0.762377	0.378106	0.421092	0.200993	0.546536	0.638612	0.512892	0.336680	0.613491	0.569639	0.764928	0.425102	0.594172	0.456529	0.505707	0.488386	0.510832	0.140339	0.285111	0.520726	0.289379	0.392085	0.478424	0.741932	0.771674	0.420176	0.770276	0.606391	0.852808	0.360993	0.554512	0.354081	0.455302	0.609140	0.802825	0.564910	0.599601	0.772228	0.518680	0.572698	0.352014	0.676926	0.310735	0.782336	0.458215	0.586124	0.377561	0.355869	0.574538	0.365521	0.769832	0.260811	0.632328	0.631711	0.245384	0.591722	0.772714	0.922072	0.374638	0.326164	0.561055	0.502794	0.540141	0.604908	0.712215	0.666245	0.593582	0.614799	0.482513	0.590043	0.585962	0.411055	0.444045	0.876177	0.748464	0.511280	0.705378	0.543146	0.930838	0.399855	0.739463	0.316696	0.739291	0.550467	0.489415	0.446758	0.893985	0.579045	0.611760	0.647752	0.892800	0.731044	0.597800	0.609278	0.595380	0.410647	0.500240	0.876252	0.488592	0.731941	0.716612	0.760841	0.511934	0.408223	0.931636	0.604396	0.858339	0.172438	0.637894	0.399922	0.464002	0.619394	1.004709	0.833374	1.007288	0.907238	0.849789	0.888921	1.208718	1.019620	0.965207	1.051188	0.919304	1.027036	1.017039	1.150507	1.211572	0.983300	1.001233	1.008505	1.121377	1.087985	0.968759	1.015351	0.939397
chr1	184605889	184615906	1.846109e+08	0.630100	0.471473	0.357525	0.380041	0.356052	0.900326	0.514264	0.429471	0.686469	0.399641	0.522621	NaN	0.756921	0.528066	0.361341	0.481700	0.758906	0.181791	0.717390	0.453239	0.706631	0.354714	0.336731	0.314429	0.328946	0.569947	0.071698	0.498538	0.505939	0.405367	0.617606	0.705709	0.549398	0.353550	0.766213	0.525450	NaN	0.322233	0.660365	0.264993	0.631901	0.402728	0.613769	0.369739	0.441408	0.494126	0.459686	0.486712	0.592890	0.243105	0.553611	0.397447	0.391139	0.374150	0.470701	0.212415	0.516181	0.550380	0.235048	0.595477	0.573389	0.518180	0.308000	0.297938	0.164932	0.768665	0.394328	0.422428	0.207200	0.540639	0.650132	0.523656	0.338545	0.626437	0.582693	0.774582	0.429992	0.599530	0.466578	0.511282	0.505318	0.520019	0.148837	0.301654	0.526485	0.300623	0.401225	0.485387	0.756339	0.789279	0.434871	0.789020	0.624279	0.873963	0.373541	0.571456	0.378390	0.473743	0.630128	0.813147	0.578539	0.621849	0.788111	0.533031	0.591894	0.360701	0.691721	0.329913	0.800321	0.474886	0.603853	0.398306	0.375264	0.592021	0.379632	0.787951	0.280047	0.646590	0.648607	0.266109	0.609986	0.777342	0.944558	0.393593	0.336506	0.586182	0.515311	0.551897	0.620921	0.725982	0.683714	0.609302	0.641931	0.492691	0.605815	0.598243	0.429799	0.468477	0.893442	0.771478	0.535384	0.720624	0.563807	0.946304	0.418356	0.756556	0.335816	0.753211	0.572830	0.498915	0.455870	0.914614	0.592325	0.625812	0.665585	0.911515	0.748507	0.611939	0.633548	0.614310	0.429764	0.519669	0.889306	0.500278	0.755272	0.724195	0.785317	0.528905	0.424460	0.945144	0.616870	0.876274	0.194702	0.653957	0.425309	0.483195	0.637086	1.030733	0.859223	1.029599	0.937065	0.880475	0.912885	1.234020	1.043035	0.990809	1.076565	0.943698	1.051095	1.042537	1.175332	1.237290	1.009291	1.027139	1.034434	1.147118	1.110585	0.997694	1.040384	0.966816
chr1	184615907	184625906	1.846209e+08	0.640965	0.471352	0.361171	0.395341	0.370492	0.913719	0.524258	0.449252	0.686336	0.402546	0.526364	NaN	0.766213	0.536653	0.376014	0.492562	0.770884	0.188319	0.724235	0.453228	0.716526	0.364463	0.341704	0.317182	0.328251	0.569983	0.083987	0.513909	0.507544	0.419328	0.619430	0.714137	0.555748	0.349494	0.769071	0.536909	NaN	0.335195	0.670561	0.274291	0.640035	0.419445	0.624154	0.384603	0.450899	0.500168	0.474060	0.493604	0.601586	0.259356	0.562567	0.404628	0.400734	0.384945	0.481910	0.217045	0.524097	0.564832	0.243151	0.610805	0.583294	0.528152	0.321089	0.304441	0.168925	0.775008	0.411087	0.423944	0.213867	0.535202	0.661876	0.534597	0.340466	0.639869	0.596053	0.784026	0.435123	0.604634	0.477171	0.517124	0.522518	0.529351	0.157530	0.318048	0.532566	0.312381	0.410589	0.492658	0.770518	0.806677	0.449765	0.807785	0.641868	0.894411	0.386089	0.587583	0.402587	0.491723	0.650895	0.823179	0.591880	0.643709	0.803551	0.547393	0.610830	0.369369	0.706392	0.348851	0.817796	0.491342	0.621384	0.418939	0.394074	0.609167	0.393428	0.805833	0.299324	0.660537	0.665350	0.286678	0.628133	0.781785	0.966476	0.412668	0.346851	0.610445	0.527913	0.563368	0.636797	0.739837	0.701105	0.625004	0.668188	0.502960	0.621069	0.611049	0.448349	0.492002	0.910376	0.793973	0.559326	0.735507	0.584137	0.960858	0.437201	0.773396	0.355021	0.767009	0.594450	0.508631	0.464931	0.934724	0.605376	0.639598	0.682875	0.929489	0.765576	0.626004	0.657506	0.632772	0.449004	0.539115	0.902087	0.512343	0.778147	0.731910	0.809360	0.545613	0.440531	0.958310	0.629268	0.893638	0.216467	0.669660	0.450151	0.501927	0.654526	1.056408	0.885172	1.051664	0.966573	0.910991	0.936648	1.258758	1.066318	1.016038	1.101531	0.967907	1.074750	1.067628	1.199859	1.262327	1.034901	1.052775	1.060025	1.172520	1.132563	1.026182	1.065063	0.993852
chr1	184625907	184635906	1.846309e+08	0.651946	0.471405	0.365185	0.411119	0.385101	0.926866	0.534419	0.468848	0.686261	0.405800	0.530033	NaN	0.775449	0.545523	0.390908	0.503402	0.783040	0.195017	0.731154	0.453772	0.726499	0.374296	0.347093	0.320367	0.327689	0.570103	0.096897	0.529124	0.509137	0.433767	0.621227	0.722851	0.562316	0.346085	0.772036	0.548427	NaN	0.348288	0.680957	0.283908	0.648407	0.435921	0.634645	0.399933	0.460533	0.506230	0.488866	0.500481	0.610279	0.276339	0.571433	0.412164	0.410532	0.396138	0.493156	0.221812	0.532057	0.579334	0.251728	0.626387	0.593101	0.538112	0.334094	0.310775	0.173508	0.781355	0.428305	0.425639	0.220954	0.530231	0.673791	0.545651	0.342426	0.653707	0.609668	0.793235	0.440482	0.609461	0.488256	0.523229	0.539894	0.538803	0.166396	0.334215	0.538946	0.324611	0.420122	0.500205	0.784752	0.824276	0.465189	0.826991	0.659624	0.914667	0.398922	0.603279	0.427238	0.509678	0.671937	0.833166	0.605238	0.665666	0.818890	0.562101	0.629925	0.378180	0.721283	0.367947	0.835184	0.507974	0.639131	0.439947	0.412776	0.626437	0.407217	0.823877	0.319079	0.674500	0.682329	0.307624	0.646616	0.786174	0.988365	0.432310	0.357444	0.634421	0.540903	0.574837	0.652909	0.754060	0.718818	0.641064	0.694175	0.513576	0.636165	0.624655	0.467124	0.515215	0.927333	0.816468	0.583648	0.750392	0.604613	0.974844	0.456813	0.790431	0.374730	0.781002	0.615891	0.518803	0.474180	0.954812	0.618474	0.653448	0.700048	0.947153	0.782633	0.640335	0.681693	0.651198	0.468796	0.558992	0.914911	0.525060	0.801114	0.739927	0.833498	0.562431	0.456835	0.971464	0.641907	0.910834	0.238241	0.685378	0.475035	0.520644	0.672136	1.081885	0.911362	1.073591	0.995926	0.941513	0.960353	1.283077	1.089626	1.041050	1.126233	0.992066	1.098133	1.092461	1.224227	1.286830	1.060283	1.078307	1.085431	1.197742	1.154055	1.054394	1.089535	1.020671
chr1	184635907	184645948	1.846409e+08	0.663021	0.471627	0.369547	0.427365	0.399838	0.939785	0.544727	0.488248	0.686235	0.409394	0.533604	NaN	0.784639	0.554679	0.406007	0.514201	0.795395	0.201874	0.738112	0.454854	0.736504	0.384195	0.352918	0.323969	0.327251	0.570310	0.110390	0.544169	0.510727	0.448708	0.622979	0.731862	0.569082	0.343307	0.775112	0.559990	NaN	0.361514	0.691539	0.293830	0.656998	0.452130	0.645257	0.415734	0.470297	0.512321	0.504105	0.507335	0.618961	0.294048	0.580201	0.420060	0.420510	0.407702	0.504435	0.226698	0.540038	0.593887	0.260757	0.642234	0.602790	0.548016	0.347001	0.316961	0.178669	0.787682	0.445970	0.427522	0.228450	0.525704	0.685869	0.556796	0.344407	0.667926	0.623527	0.802209	0.446066	0.614004	0.499814	0.529609	0.557424	0.548385	0.175432	0.350139	0.545623	0.337309	0.429805	0.508026	0.798982	0.842054	0.481130	0.846612	0.677582	0.934743	0.412036	0.618521	0.452328	0.527609	0.693264	0.843094	0.618588	0.687678	0.834081	0.577149	0.649160	0.387096	0.736385	0.387157	0.852478	0.524783	0.657090	0.461330	0.431382	0.643886	0.420986	0.842049	0.339281	0.688467	0.699528	0.328970	0.665450	0.790525	1.010213	0.452512	0.368278	0.658077	0.554278	0.586296	0.669250	0.768607	0.736840	0.657472	0.719853	0.524542	0.651086	0.639037	0.486105	0.538131	0.944270	0.838945	0.608312	0.765283	0.625211	0.988243	0.477185	0.807708	0.394910	0.795166	0.637174	0.529454	0.483642	0.974878	0.631574	0.667360	0.717099	0.964498	0.799642	0.654952	0.706079	0.669559	0.489123	0.579250	0.927780	0.538415	0.824167	0.748243	0.857680	0.579329	0.473380	0.984611	0.654801	0.927836	0.260002	0.701111	0.499958	0.539341	0.689912	1.104693	0.935171	1.093227	1.022267	0.969042	0.981682	1.304654	1.110677	1.063429	1.148289	1.013797	1.118978	1.114638	1.246065	1.308476	1.082986	1.101251	1.108187	1.220342	1.173026	1.079604	1.111429	1.044679
chr1	184645949	184655987	184650968	0.674132	0.472013	0.374208	0.444018	0.414617	0.952456	0.555150	0.507381	0.686261	0.413316	0.537044	NaN	0.793753	0.564094	0.421242	0.524903	0.807943	0.208871	0.745053	0.456464	0.746462	0.394112	0.359170	0.327959	0.326937	0.570611	0.124398	0.558977	0.512311	0.464147	0.624659	0.741163	0.576004	0.341152	0.778291	0.571550	NaN	0.374839	0.702254	0.304015	0.665778	0.467994	0.655968	0.431964	0.480157	0.518436	0.519727	0.514143	0.627597	0.312430	0.588827	0.428298	0.430614	0.419587	0.515696	0.231671	0.547991	0.608446	0.270194	0.658299	0.612308	0.557790	0.359767	0.323015	0.184386	0.793948	0.464016	0.429592	0.236331	0.521614	0.698059	0.567978	0.346387	0.682467	0.637552	0.810912	0.451843	0.618240	0.511796	0.536248	0.575029	0.558086	0.184602	0.365757	0.552580	0.350424	0.439593	0.516097	0.813162	0.859999	0.497590	0.866633	0.695787	0.954683	0.425438	0.633306	0.477851	0.545529	0.714903	0.852957	0.631917	0.709714	0.849094	0.592539	0.668537	0.396089	0.751707	0.406455	0.869688	0.541773	0.675272	0.483110	0.449924	0.661579	0.434743	0.860328	0.359907	0.702445	0.716951	0.350749	0.684674	0.794854	1.032014	0.473287	0.379359	0.681394	0.568027	0.597731	0.685826	0.783453	0.755175	0.674228	0.745206	0.535874	0.665827	0.654174	0.505289	0.560780	0.961172	0.861408	0.633306	0.780198	0.645918	1.001053	0.498325	0.825277	0.415548	0.809490	0.658325	0.540605	0.493344	0.994940	0.644643	0.681341	0.734038	0.981535	0.816577	0.669891	0.730651	0.687832	0.509976	0.599864	0.940707	0.552393	0.847328	0.756866	0.881877	0.596280	0.490189	0.997770	0.667966	0.944638	0.281748	0.716873	0.524941	0.558031	0.707862	1.121174	0.952594	1.107410	1.041340	0.989059	0.997161	1.320127	1.126007	1.079594	1.164191	1.029554	1.133980	1.130628	1.261858	1.323939	1.099379	1.117888	1.124639	1.236693	1.186567	1.097797	1.127241	1.062030
chr1	184655988	184665987	1.846610e+08	0.685178	0.472557	0.379096	0.460952	0.429310	0.964807	0.565619	0.526094	0.686339	0.417535	0.540316	NaN	0.802721	0.573699	0.436491	0.535425	0.820633	0.215971	0.751913	0.458578	0.756264	0.403962	0.365802	0.332292	0.326746	0.571019	0.138788	0.573436	0.513875	0.480014	0.626241	0.750708	0.583017	0.339618	0.781549	0.583021	NaN	0.388191	0.713009	0.314386	0.674696	0.483378	0.666710	0.448513	0.490031	0.524542	0.535613	0.520861	0.636124	0.331362	0.597241	0.436827	0.440753	0.431699	0.526841	0.236684	0.555830	0.622930	0.279952	0.674468	0.621580	0.567314	0.372308	0.328936	0.190613	0.800083	0.482308	0.431830	0.244558	0.517963	0.710266	0.579100	0.348347	0.697216	0.651606	0.819261	0.457753	0.622138	0.524103	0.543100	0.592564	0.567853	0.193831	0.380950	0.559770	0.363845	0.449402	0.524365	0.827152	0.877967	0.514455	0.886888	0.714161	0.974390	0.439051	0.647532	0.503616	0.563329	0.736728	0.862678	0.645119	0.731599	0.863785	0.608170	0.687920	0.405072	0.767154	0.425680	0.886713	0.558816	0.693562	0.505148	0.468299	0.679456	0.448403	0.878567	0.380793	0.716330	0.734495	0.372836	0.704192	0.799143	1.053596	0.494497	0.390620	0.704190	0.582028	0.609045	0.702524	0.798480	0.773699	0.691205	0.770060	0.547509	0.680283	0.669934	0.524534	0.583033	0.977913	0.883694	0.658450	0.795042	0.666569	1.013190	0.520085	0.843054	0.436490	0.823852	0.679218	0.552185	0.503244	1.014872	0.657555	0.695296	0.750760	0.998155	0.833300	0.685081	0.755223	0.705853	0.531200	0.620679	0.953599	0.566881	0.870457	0.765749	0.905890	0.613138	0.507160	1.010866	0.681320	0.961109	0.303324	0.732569	0.549828	0.576604	0.725858	1.143966	0.977029	1.126994	1.067785	1.016940	1.018678	1.341338	1.147401	1.101948	1.186126	1.051426	1.154612	1.152690	1.283729	1.345040	1.122034	1.140989	1.147404	1.259349	1.205023	1.122932	1.149092	1.086041
chr1	184665988	184675987	1.846710e+08	0.696125	0.473244	0.384158	0.478105	0.443861	0.976811	0.576117	0.544318	0.686482	0.422034	0.543402	NaN	0.811512	0.583468	0.451701	0.545743	0.833478	0.223156	0.758672	0.461170	0.765850	0.413709	0.372775	0.336958	0.326674	0.571557	0.153489	0.587508	0.515420	0.496296	0.627717	0.760486	0.590084	0.338687	0.784878	0.594378	NaN	0.401571	0.723771	0.324911	0.683744	0.498231	0.677468	0.465350	0.499876	0.530637	0.551708	0.527476	0.644524	0.350792	0.605413	0.445640	0.450880	0.443996	0.537824	0.241724	0.563505	0.637336	0.289986	0.690692	0.630583	0.576517	0.384614	0.334739	0.197316	0.806041	0.500800	0.434218	0.253130	0.514732	0.722455	0.590119	0.350288	0.712136	0.665621	0.827213	0.463754	0.625702	0.536701	0.550129	0.609945	0.577673	0.203093	0.395682	0.567182	0.377518	0.459196	0.532813	0.840910	0.895914	0.531710	0.907324	0.732730	0.993882	0.452883	0.661195	0.529571	0.580998	0.758735	0.872232	0.658172	0.753284	0.878097	0.624043	0.707279	0.414020	0.782723	0.444781	0.903547	0.575880	0.711942	0.527445	0.486519	0.697568	0.461971	0.896726	0.401893	0.730097	0.752159	0.395222	0.724019	0.803398	1.074904	0.516120	0.402055	0.726436	0.596233	0.620203	0.719328	0.813657	0.792391	0.708382	0.794412	0.559449	0.694446	0.686278	0.543813	0.604908	0.994460	0.905769	0.683711	0.809810	0.687122	1.024647	0.542415	0.861056	0.457705	0.838218	0.699854	0.564177	0.513353	1.034662	0.670260	0.709207	0.767265	1.014354	0.849782	0.700516	0.779755	0.723568	0.552758	0.641654	0.966434	0.581854	0.893545	0.774898	0.929662	0.629874	0.524287	1.023895	0.694850	0.977226	0.324696	0.748195	0.574611	0.595064	0.743879	1.168398	1.003627	1.147934	1.096220	1.047062	1.041876	1.363853	1.170577	1.125912	1.209573	1.074959	1.176574	1.176278	1.307218	1.367312	1.146303	1.165866	1.171826	1.283702	1.224481	1.149851	1.172498	1.111807
chr1	184675988	184685987	1.846810e+08	0.706952	0.474064	0.389348	0.495445	0.458241	0.988468	0.586646	0.562019	0.686707	0.426802	0.546279	NaN	0.820120	0.593395	0.466849	0.555855	0.846519	0.230421	0.765330	0.464206	0.775178	0.423344	0.380059	0.341963	0.326718	0.572252	0.168462	0.601180	0.516953	0.512994	0.629073	0.770495	0.597193	0.338346	0.788262	0.605616	NaN	0.415016	0.734528	0.335570	0.692919	0.512536	0.688247	0.482470	0.509659	0.536731	0.567993	0.533994	0.652801	0.370695	0.613333	0.454750	0.460972	0.456460	0.548618	0.246791	0.570994	0.651691	0.300271	0.706955	0.639320	0.585355	0.396700	0.340442	0.204461	0.811779	0.519490	0.436738	0.262054	0.511901	0.734604	0.601021	0.352220	0.727219	0.679554	0.834740	0.469827	0.628954	0.549587	0.557308	0.627113	0.587537	0.212384	0.409958	0.574824	0.391426	0.468954	0.541436	0.854285	0.913648	0.549184	0.927714	0.751363	1.013007	0.466823	0.674194	0.555446	0.598371	0.780715	0.881504	0.670942	0.774541	0.891867	0.640023	0.726406	0.422833	0.798267	0.463539	0.920043	0.592780	0.730235	0.549796	0.504436	0.715806	0.475329	0.914607	0.422972	0.743606	0.769788	0.417696	0.743989	0.807599	1.095709	0.537937	0.413535	0.747933	0.610468	0.631088	0.736069	0.828828	0.811062	0.725594	0.818071	0.571575	0.708205	0.703020	0.562944	0.626244	1.010638	0.927416	0.708829	0.824369	0.707353	1.035338	0.565053	0.879139	0.478969	0.852416	0.720052	0.576442	0.523595	1.054142	0.682610	0.722945	0.783427	1.030003	0.865871	0.716035	0.803994	0.740787	0.574423	0.662564	0.979098	0.597148	0.916377	0.784238	0.952946	0.646337	0.541419	1.036757	0.708421	0.992835	0.345655	0.763619	0.599056	0.613256	0.761748	1.191588	1.029294	1.167745	1.123310	1.075895	1.064024	1.384998	1.192838	1.148664	1.231759	1.097377	1.197236	1.198604	1.329568	1.388079	1.169324	1.189598	1.195027	1.306893	1.242614	1.175383	1.194695	1.136304
chr1	184685988	184696010	184690999	0.717629	0.475008	0.394632	0.512924	0.472413	0.999765	0.597197	0.579150	0.687038	0.431828	0.548920	NaN	0.828532	0.603466	0.481901	0.565756	0.859786	0.237749	0.771878	0.467646	0.784208	0.432847	0.387625	0.347325	0.326885	0.573131	0.183653	0.614427	0.518471	0.530091	0.630295	0.780717	0.604329	0.338587	0.791679	0.616721	NaN	0.428542	0.745256	0.346331	0.702206	0.526283	0.699022	0.499852	0.519350	0.542824	0.584444	0.540416	0.660963	0.391027	0.620988	0.464156	0.470996	0.469055	0.559194	0.251872	0.578279	0.666006	0.310777	0.723226	0.647789	0.593777	0.408556	0.346055	0.212009	0.817225	0.538365	0.439374	0.271325	0.509442	0.746683	0.611791	0.354142	0.742445	0.693353	0.841814	0.475957	0.631912	0.562749	0.564606	0.643996	0.597424	0.221702	0.423776	0.582708	0.405541	0.478643	0.550214	0.867315	0.931234	0.566941	0.948120	0.770186	1.031882	0.480947	0.686627	0.581340	0.615528	0.802754	0.890511	0.683482	0.795446	0.905145	0.656203	0.745361	0.431537	0.813850	0.482013	0.936282	0.609567	0.748517	0.572295	0.522148	0.734304	0.488554	0.932262	0.444088	0.756912	0.787468	0.440357	0.764210	0.811786	1.116081	0.560035	0.425098	0.768796	0.624769	0.641756	0.752818	0.844058	0.829788	0.742923	0.841176	0.583937	0.721637	0.720210	0.582024	0.647189	1.026495	0.948725	0.733887	0.838791	0.727319	1.045345	0.588053	0.897408	0.500358	0.866487	0.739908	0.589009	0.534036	1.073425	0.694640	0.736567	0.799348	1.045199	0.881649	0.731688	0.828032	0.757577	0.596270	0.683490	0.991657	0.612818	0.939047	0.793829	0.975830	0.662610	0.558651	1.049539	0.722085	1.008007	0.366290	0.778924	0.623258	0.631280	0.779545	1.215536	1.056436	1.188102	1.151449	1.106031	1.087079	1.406492	1.216224	1.172173	1.254568	1.120624	1.218242	1.221568	1.352762	1.408940	1.193078	1.214301	1.219015	1.330961	1.260840	1.201730	1.217586	1.161680
chr1	184696011	184706014	1.847010e+08	0.728101	0.476065	0.399975	0.530459	0.486311	1.010678	0.607741	0.595634	0.687501	0.437084	0.551306	NaN	0.836724	0.613655	0.496791	0.575424	0.873276	0.245107	0.778301	0.471438	0.792891	0.442176	0.395437	0.353056	0.327184	0.574204	0.198966	0.627194	0.519965	0.547527	0.631368	0.791121	0.611470	0.339397	0.795099	0.627658	NaN	0.442133	0.755910	0.357140	0.711577	0.539437	0.709741	0.517453	0.528904	0.548886	0.601011	0.546729	0.669001	0.411691	0.628358	0.473837	0.480894	0.481726	0.569512	0.256935	0.585331	0.680269	0.321461	0.739427	0.655969	0.601721	0.420142	0.351576	0.219901	0.822299	0.557374	0.442100	0.280914	0.507336	0.758646	0.622398	0.356046	0.757759	0.706945	0.848415	0.482132	0.634586	0.576139	0.571971	0.660484	0.607287	0.231042	0.437124	0.590830	0.419810	0.488211	0.559105	0.879884	0.948508	0.584814	0.968342	0.789075	1.050380	0.495132	0.698423	0.607018	0.632323	0.824647	0.899170	0.695680	0.815815	0.917818	0.672456	0.763959	0.440040	0.829329	0.500026	0.952140	0.626070	0.766629	0.594733	0.539518	0.752941	0.501545	0.949514	0.465028	0.769892	0.805042	0.463018	0.784516	0.815957	1.135821	0.582223	0.436637	0.788881	0.638979	0.652131	0.769427	0.859218	0.848409	0.760224	0.863558	0.596421	0.734646	0.737678	0.600900	0.667627	1.041878	0.969508	0.758632	0.852961	0.746826	1.054621	0.611178	0.915722	0.521678	0.880300	0.759246	0.601747	0.544597	1.092378	0.706243	0.749954	0.814924	1.059846	0.897006	0.747323	0.851654	0.773789	0.618109	0.704252	1.004022	0.628715	0.961348	0.803618	0.998109	0.678559	0.575853	1.062168	0.735717	1.022618	0.386419	0.793993	0.647000	0.648994	0.797116	1.239689	1.083919	1.208616	1.179858	1.136488	1.110363	1.428112	1.239878	1.195887	1.277555	1.144086	1.239369	1.244714	1.376174	1.429878	1.217031	1.239251	1.243215	1.355257	1.279137	1.228301	1.240667	1.187288
chr1	184706015	184716014	1.847110e+08	0.738300	0.477221	0.405352	0.547964	0.499868	1.021180	0.618254	0.611395	0.688126	0.442541	0.553416	NaN	0.844669	0.623925	0.511459	0.584849	0.886971	0.252456	0.784575	0.475509	0.801175	0.451288	0.403466	0.359160	0.327621	0.575466	0.214300	0.639419	0.521423	0.565239	0.632275	0.801673	0.618604	0.340749	0.798485	0.638394	NaN	0.455765	0.766437	0.367951	0.720998	0.551965	0.720352	0.535220	0.538279	0.554875	0.617635	0.552930	0.676895	0.432581	0.635423	0.483761	0.490610	0.494425	0.579539	0.261961	0.592126	0.694456	0.332270	0.755472	0.663845	0.609132	0.431407	0.356994	0.228075	0.826928	0.576469	0.444894	0.290788	0.505556	0.770440	0.632817	0.357938	0.773105	0.720248	0.854535	0.488344	0.636987	0.589705	0.579354	0.676475	0.617084	0.240394	0.449999	0.599187	0.434178	0.497600	0.568068	0.892172	0.965695	0.603046	0.988641	0.808332	1.068799	0.509583	0.709783	0.632838	0.648990	0.846696	0.907597	0.707705	0.835924	0.930059	0.689027	0.782445	0.448443	0.844920	0.517827	0.967851	0.642509	0.784822	0.617409	0.556797	0.772021	0.514495	0.966572	0.486059	0.782716	0.822745	0.486010	0.805204	0.820210	1.155170	0.604800	0.448310	0.808498	0.653272	0.662385	0.786131	0.874524	0.867185	0.777739	0.885548	0.609199	0.747436	0.755675	0.619844	0.687906	1.056989	0.990042	0.783374	0.867088	0.766110	1.063322	0.634727	0.934347	0.543225	0.894038	0.778328	0.614826	0.555429	1.111293	0.717577	0.763302	0.830397	1.074193	0.912179	0.763150	0.875188	0.789646	0.640258	0.725154	1.016390	0.645062	0.983579	0.813782	1.020084	0.694412	0.593291	1.074846	0.749499	1.036876	0.406326	0.809068	0.670619	0.666656	0.814706	1.263831	1.112182	1.229005	1.208459	1.167377	1.133875	1.449291	1.264011	1.219611	1.300409	1.167609	1.259982	1.267744	1.399737	1.450027	1.240955	1.264478	1.267441	1.379715	1.296814	1.254870	1.263695	1.213019
chr1	184716015	184726014	1.847210e+08	0.748190	0.478461	0.410753	0.565391	0.513058	1.031281	0.628741	0.626410	0.688936	0.448183	0.555249	NaN	0.852372	0.634276	0.525887	0.594051	0.900873	0.259777	0.790686	0.479816	0.809029	0.460173	0.411711	0.365646	0.328203	0.576917	0.229609	0.651076	0.522837	0.583209	0.633009	0.812365	0.625756	0.342633	0.801803	0.648924	NaN	0.469452	0.776822	0.378749	0.730457	0.563879	0.730843	0.553144	0.547448	0.560785	0.634298	0.559031	0.684649	0.453646	0.642199	0.493934	0.500135	0.507142	0.589278	0.266945	0.598670	0.708566	0.343175	0.771320	0.671412	0.615980	0.442334	0.362312	0.236488	0.831064	0.595654	0.447748	0.300938	0.504083	0.782027	0.643051	0.359849	0.788468	0.733226	0.860191	0.494607	0.639120	0.603427	0.586743	0.691914	0.626796	0.249780	0.462433	0.607795	0.448638	0.506770	0.577082	0.904070	0.982596	0.621447	1.008785	0.827775	1.086996	0.524170	0.720632	0.658548	0.665355	0.868664	0.915697	0.719424	0.855560	0.941725	0.705765	0.800625	0.456630	0.860468	0.535237	0.983246	0.658723	0.802907	0.640076	0.573807	0.791376	0.527278	0.983233	0.506940	0.795239	0.840383	0.509126	0.826072	0.824538	1.173880	0.627506	0.459986	0.827468	0.667482	0.672453	0.802760	0.889822	0.885924	0.795291	0.906940	0.622130	0.759902	0.774014	0.638661	0.707872	1.071669	1.010101	0.807825	0.881040	0.784930	1.071386	0.658443	0.953095	0.564779	0.907551	0.796956	0.628107	0.566423	1.129998	0.728528	0.776491	0.845635	1.088144	0.927036	0.779003	0.898389	0.804988	0.662507	0.745997	1.028664	0.661693	1.005491	0.824254	1.041525	0.710022	0.610798	1.087467	0.763279	1.050647	0.425817	0.824031	0.693886	0.684094	0.832126	1.283455	1.135563	1.245524	1.231808	1.192729	1.153130	1.466273	1.283882	1.238908	1.318922	1.186735	1.276430	1.286412	1.418970	1.465960	1.260392	1.285158	1.287154	1.399702	1.310862	1.276495	1.282386	1.234023
chr1	184726015	184736014	1.847310e+08	0.757743	0.479774	0.416168	0.582691	0.525852	1.040996	0.639198	0.640660	0.689956	0.453998	0.556809	NaN	0.859859	0.644706	0.540061	0.603048	0.914956	0.267065	0.796619	0.484325	0.816424	0.468824	0.420182	0.372517	0.328951	0.578560	0.244849	0.662140	0.524205	0.601413	0.633575	0.823192	0.632950	0.345047	0.805020	0.659243	NaN	0.483193	0.787051	0.389533	0.739937	0.575192	0.741215	0.571206	0.556387	0.566631	0.650986	0.565051	0.692265	0.474826	0.648703	0.504364	0.509469	0.519858	0.598729	0.271892	0.604990	0.722581	0.354137	0.786932	0.678663	0.622256	0.452896	0.367535	0.245097	0.834680	0.614925	0.450670	0.311367	0.502915	0.793369	0.653112	0.361819	0.803835	0.745845	0.865423	0.500932	0.640998	0.617273	0.594138	0.706749	0.636397	0.259214	0.474461	0.616661	0.463179	0.515692	0.586126	0.916565	1.000573	0.641594	1.030419	0.849071	1.106542	0.540175	0.731878	0.686320	0.682765	0.892387	0.924089	0.731774	0.876321	0.953702	0.724122	0.819995	0.465245	0.877292	0.553689	0.999566	0.676072	0.822391	0.664646	0.591947	0.812697	0.540974	1.000817	0.529393	0.808462	0.859407	0.534377	0.848910	0.829372	1.193367	0.652229	0.472649	0.847329	0.682794	0.683227	0.820706	0.906408	0.906203	0.814374	0.929477	0.636308	0.773077	0.794277	0.658923	0.729207	1.087101	1.031298	0.833956	0.895980	0.804767	1.079443	0.684344	0.973555	0.588156	0.921947	0.816641	0.642738	0.578548	1.150071	0.739988	0.790640	0.861921	1.102874	0.942817	0.796239	0.923165	0.821057	0.686777	0.768551	1.041913	0.680066	1.028874	0.836000	1.064161	0.726712	0.629873	1.101108	0.778197	1.065043	0.446494	0.840170	0.718737	0.702757	0.850809	1.301225	1.157081	1.260438	1.253041	1.215916	1.170706	1.481449	1.302103	1.256391	1.335631	1.204040	1.291028	1.303272	1.436454	1.479973	1.277986	1.304055	1.305022	1.417903	1.323302	1.296118	1.299286	1.253134
chr1	184736015	184746014	1.847410e+08	0.766935	0.481165	0.421582	0.599829	0.538238	1.050345	0.649615	0.654131	0.691214	0.459974	0.558106	NaN	0.867164	0.655225	0.553977	0.611856	0.929193	0.274330	0.802355	0.489020	0.823356	0.477245	0.428908	0.379780	0.329901	0.580403	0.259978	0.672603	0.525527	0.619825	0.633984	0.834147	0.640204	0.347992	0.808113	0.669354	NaN	0.496994	0.797122	0.400308	0.749423	0.585907	0.751473	0.589375	0.565080	0.572426	0.667696	0.571016	0.699754	0.496061	0.654958	0.515048	0.518632	0.532542	0.607897	0.276813	0.611117	0.736495	0.365129	0.802275	0.685602	0.627955	0.463074	0.372674	0.253878	0.837767	0.634279	0.453670	0.322077	0.502056	0.804446	0.663021	0.363896	0.819192	0.758081	0.870273	0.507330	0.642630	0.631207	0.601543	0.720943	0.645864	0.268701	0.486109	0.625794	0.477795	0.524341	0.595185	0.930022	1.020104	0.664213	1.054143	0.872968	1.128137	0.558226	0.743844	0.717078	0.701756	0.918605	0.932936	0.745057	0.898778	0.966207	0.744767	0.841103	0.474493	0.895943	0.573720	1.017229	0.695100	0.843875	0.691943	0.611756	0.836771	0.556046	1.019737	0.554105	0.822714	0.880388	0.562709	0.874517	0.834993	1.213985	0.679768	0.486711	0.868615	0.699714	0.695112	0.840550	0.924850	0.928692	0.835637	0.953780	0.652225	0.787329	0.817203	0.681264	0.752589	1.103689	1.054193	0.862466	0.912368	0.826087	1.087654	0.713347	0.996430	0.614121	0.937658	0.837908	0.659264	0.592305	1.172162	0.752252	0.806228	0.879769	1.118817	0.959985	0.815480	0.950239	0.838283	0.713945	0.793573	1.056637	0.700897	1.054413	0.849551	1.088577	0.745023	0.651193	1.116241	0.794709	1.080418	0.468950	0.858044	0.745936	0.723213	0.871313	1.318026	1.177747	1.274499	1.273210	1.238079	1.187479	1.495601	1.319556	1.272929	1.351375	1.220362	1.304510	1.319167	1.453045	1.492795	1.294613	1.322106	1.321935	1.435213	1.334789	1.314719	1.315236	1.271301
chr1	184746015	184756014	1.847510e+08	0.775750	0.482633	0.426988	0.616763	0.550211	1.059347	0.659967	0.666815	0.692749	0.466106	0.559146	NaN	0.874314	0.665844	0.567634	0.620494	0.943552	0.281581	0.807860	0.493887	0.829829	0.485435	0.437930	0.387435	0.331091	0.582454	0.274957	0.682476	0.526804	0.638424	0.634254	0.845226	0.647535	0.351464	0.811064	0.679270	NaN	0.510855	0.807038	0.411073	0.758912	0.596037	0.761608	0.607619	0.573505	0.578190	0.684429	0.576945	0.707124	0.517290	0.660979	0.525989	0.527639	0.545167	0.616783	0.281724	0.617081	0.750305	0.376119	0.817331	0.692238	0.633077	0.472853	0.377736	0.262818	0.840332	0.653706	0.456758	0.333059	0.501510	0.815234	0.672797	0.366122	0.834521	0.769918	0.874777	0.513805	0.644027	0.645189	0.608952	0.734473	0.655183	0.278241	0.497395	0.635196	0.492493	0.532697	0.604245	0.940868	1.035891	0.683085	1.073449	0.892883	1.145958	0.573397	0.753375	0.742435	0.717224	0.940145	0.939884	0.755699	0.916881	0.975922	0.762013	0.858218	0.481898	0.911329	0.589945	1.031442	0.710641	0.861496	0.714502	0.627882	0.856949	0.568421	1.034865	0.574338	0.834144	0.897604	0.586383	0.895838	0.839892	1.230176	0.702551	0.498322	0.885647	0.713660	0.704933	0.856875	0.940119	0.947252	0.853260	0.973348	0.665493	0.798816	0.836431	0.699610	0.771714	1.116991	1.072621	0.885571	0.925758	0.843123	1.093926	0.737490	1.015424	0.635564	0.950444	0.855022	0.673109	0.603924	1.190274	0.762038	0.819040	0.894360	1.131691	0.973904	0.831482	0.972275	0.852078	0.736585	0.814239	1.068866	0.718453	1.075183	0.861155	1.108189	0.760011	0.668924	1.128755	0.808281	1.092648	0.487120	0.872795	0.768127	0.739914	0.888061	1.334885	1.198829	1.288569	1.293564	1.260622	1.204506	1.509585	1.337340	1.289534	1.367113	1.236669	1.317652	1.335066	1.469749	1.505155	1.311291	1.340446	1.338929	1.452704	1.346005	1.333449	1.331209	1.289652
chr1	184756015	184766014	1.847610e+08	0.784176	0.484168	0.432376	0.633446	0.561768	1.068028	0.670226	0.678710	0.694592	0.472390	0.559936	NaN	0.881341	0.676562	0.581023	0.628983	0.958005	0.288838	0.813090	0.498911	0.835840	0.493372	0.447281	0.395478	0.332561	0.584707	0.289749	0.691784	0.528036	0.657188	0.634399	0.856422	0.654967	0.355456	0.813863	0.689008	NaN	0.524768	0.816801	0.421806	0.768392	0.605603	0.771610	0.625893	0.581637	0.583935	0.701193	0.582852	0.714379	0.538462	0.666780	0.537194	0.536500	0.557723	0.625379	0.286639	0.622921	0.764009	0.387091	0.832082	0.698569	0.637638	0.482211	0.382708	0.271917	0.842389	0.673170	0.459942	0.344297	0.501275	0.825707	0.682450	0.368529	0.849794	0.781333	0.878965	0.520360	0.645195	0.659170	0.616349	0.747321	0.664345	0.287835	0.508323	0.644859	0.507295	0.540740	0.613293	0.951463	1.051297	0.702060	1.092364	0.912880	1.163754	0.588806	0.762575	0.767676	0.732474	0.961492	0.946482	0.766009	0.934519	0.985031	0.779367	0.874973	0.489081	0.926649	0.605850	1.045233	0.725958	0.878944	0.736998	0.643765	0.877323	0.580707	1.049453	0.594321	0.845203	0.914654	0.610261	0.917226	0.845072	1.245492	0.725261	0.509887	0.902135	0.727574	0.714787	0.873082	0.955384	0.965735	0.870889	0.992430	0.678811	0.810007	0.855841	0.717814	0.790646	1.129892	1.090556	0.908146	0.938977	0.859545	1.099752	0.761718	1.034425	0.656932	0.963021	0.871657	0.687070	0.615771	1.208200	0.771481	0.831781	0.908787	1.144257	0.987548	0.847550	0.993944	0.865459	0.759374	0.834838	1.081177	0.736284	1.095573	0.873109	1.127214	0.774862	0.686718	1.141261	0.821723	1.104396	0.504878	0.887496	0.790018	0.756385	0.904574	1.348733	1.216411	1.300092	1.310377	1.279401	1.218659	1.520891	1.352175	1.303179	1.379991	1.249986	1.328124	1.348079	1.483501	1.514892	1.324985	1.355698	1.352906	1.467168	1.354964	1.348892	1.344301	1.304829
chr1	184766015	184777328	1.847717e+08	0.792709	0.485848	0.438095	0.650883	0.573627	1.076958	0.681029	0.690523	0.696913	0.479248	0.560513	NaN	0.888724	0.688083	0.594976	0.637883	0.973472	0.296611	0.818316	0.504417	0.841725	0.501535	0.457626	0.404456	0.334474	0.587311	0.305275	0.701120	0.529307	0.677338	0.634421	0.868461	0.663027	0.360263	0.816676	0.699204	NaN	0.539627	0.827041	0.433168	0.778456	0.615204	0.782104	0.645345	0.589956	0.590038	0.719089	0.589137	0.721992	0.560910	0.672738	0.549440	0.545779	0.571030	0.634222	0.291889	0.629043	0.778482	0.398744	0.847442	0.704981	0.641911	0.491698	0.387882	0.281783	0.844039	0.693902	0.463440	0.356525	0.501366	0.836490	0.692605	0.371319	0.865971	0.793010	0.883093	0.527429	0.646195	0.674014	0.624196	0.760248	0.673939	0.298109	0.519581	0.655419	0.523201	0.548945	0.622905	0.962352	1.067066	0.722062	1.111765	0.933923	1.182432	0.605248	0.771912	0.794054	0.748274	0.983681	0.953053	0.776504	0.952557	0.993949	0.797674	0.892187	0.496420	0.942662	0.622245	1.059246	0.741780	0.897073	0.760532	0.660214	0.898891	0.593528	1.064189	0.615015	0.856411	0.932358	0.635548	0.939692	0.850831	1.260635	0.748976	0.521968	0.918890	0.742174	0.725225	0.889959	0.971404	0.985035	0.889400	1.012005	0.692815	0.821439	0.876377	0.736795	0.810353	1.143022	1.108883	0.931253	0.952677	0.876144	1.105461	0.787200	1.054338	0.679285	0.976003	0.888614	0.701831	0.628467	1.226812	0.781046	0.845099	0.923776	1.157122	1.001599	0.864487	1.016321	0.879100	0.783476	0.856380	1.094233	0.755266	1.116569	0.885995	1.146562	0.790352	0.705457	1.154390	0.835675	1.116220	0.523081	0.902868	0.812706	0.773443	0.921657	1.361906	1.233419	1.311011	1.326480	1.297574	1.232321	1.531434	1.366549	1.316167	1.392187	1.262548	1.337723	1.360405	1.496607	1.523691	1.338008	1.370419	1.366223	1.481031	1.363201	1.363653	1.356723	1.319382
chr1	184777329	184787401	184782365	0.800790	0.487536	0.443805	0.667966	0.585051	1.085623	0.691708	0.701487	0.699622	0.486287	0.560834	NaN	0.896052	0.699749	0.608631	0.646672	0.989007	0.304474	0.823141	0.510085	0.847082	0.509395	0.468407	0.413855	0.336788	0.590106	0.320577	0.709918	0.530559	0.697690	0.634325	0.880628	0.671290	0.365616	0.819331	0.709257	NaN	0.554525	0.837147	0.444437	0.788492	0.624252	0.792437	0.664770	0.597925	0.596128	0.737059	0.595439	0.729520	0.583266	0.678514	0.562061	0.554909	0.584318	0.642772	0.297174	0.635112	0.792865	0.410381	0.862449	0.711072	0.645613	0.500693	0.392904	0.291864	0.845155	0.714618	0.467045	0.369016	0.501806	0.846896	0.702657	0.374380	0.882080	0.804196	0.886900	0.534612	0.646957	0.688804	0.632012	0.772410	0.683397	0.308450	0.530470	0.666250	0.539313	0.556783	0.632498	0.972955	1.082326	0.742000	1.130553	0.954853	1.200999	0.621850	0.780882	0.820152	0.763780	1.005498	0.959231	0.786613	0.970002	1.002144	0.815941	0.908915	0.503539	0.958517	0.638260	1.072678	0.757217	0.914889	0.783827	0.676359	0.920487	0.606202	1.078239	0.635286	0.867143	0.949734	0.660903	0.961964	0.856891	1.274721	0.772369	0.533903	0.934989	0.756699	0.735750	0.906583	0.987310	1.004089	0.907803	1.031049	0.706727	0.832458	0.896927	0.755548	0.829786	1.155646	1.126605	0.953586	0.966111	0.892000	1.110777	0.812525	1.074041	0.701416	0.988674	0.904941	0.716604	0.641376	1.245098	0.790202	0.858289	0.938523	1.169565	1.015298	0.881395	1.038199	0.892267	0.807619	0.877691	1.107380	0.774378	1.137008	0.899100	1.165134	0.805681	0.724134	1.167442	0.849354	1.127448	0.540709	0.918076	0.834973	0.790176	0.938367	1.375561	1.251375	1.322281	1.343318	1.316794	1.246740	1.542104	1.381765	1.329642	1.404764	1.275427	1.347236	1.373116	1.510208	1.532272	1.351506	1.385934	1.380055	1.495522	1.371395	1.379041	1.369563	1.334608
chr1	184787402	184797401	1.847924e+08	0.807931	0.489085	0.449133	0.683563	0.595336	1.093517	0.701556	0.710991	0.702515	0.493021	0.560909	NaN	0.902869	0.710809	0.621115	0.654790	1.003538	0.311916	0.827240	0.515522	0.851606	0.516436	0.478893	0.423008	0.339342	0.592853	0.334661	0.717680	0.531736	0.716892	0.634144	0.892102	0.679239	0.371064	0.821684	0.718535	NaN	0.568445	0.846473	0.454849	0.797848	0.632233	0.801935	0.682856	0.605049	0.601798	0.753911	0.601335	0.736488	0.604042	0.683787	0.574220	0.563295	0.596737	0.650507	0.302153	0.640757	0.806238	0.421238	0.876131	0.716472	0.648575	0.508652	0.397428	0.301486	0.845732	0.733902	0.470497	0.380894	0.502529	0.856274	0.711964	0.377518	0.897069	0.814188	0.890179	0.541436	0.647466	0.702541	0.639273	0.783072	0.692126	0.318165	0.540308	0.676583	0.554593	0.563765	0.641433	0.982867	1.096481	0.761038	1.147956	0.974774	1.218698	0.637893	0.789157	0.844908	0.778374	1.026062	0.964792	0.795940	0.986160	1.009309	0.833406	0.924499	0.510176	0.973586	0.653265	1.085002	0.771638	0.931657	0.805927	0.691568	0.941201	0.618218	1.091060	0.654327	0.876983	0.966076	0.685264	0.983069	0.862983	1.287234	0.794444	0.545201	0.949802	0.770579	0.745975	0.922271	1.002444	1.022098	0.925340	1.048856	0.719958	0.842603	0.916614	0.773325	0.848170	1.167257	1.143041	0.974238	0.978734	0.906522	1.115552	0.836608	1.092667	0.722420	1.000507	0.919995	0.730771	0.653979	1.262318	0.798589	0.870822	0.952440	1.181094	1.028109	0.897580	1.058714	0.904461	0.830799	0.897890	1.120090	0.792817	1.156056	0.911813	1.182191	0.820243	0.741973	1.179886	0.862192	1.137654	0.557049	0.932496	0.855942	0.805936	0.954026	1.387741	1.267738	1.332270	1.358515	1.334374	1.259909	1.551331	1.395694	1.341676	1.415908	1.286746	1.355220	1.384375	1.522345	1.539331	1.363547	1.400053	1.392421	1.508578	1.378316	1.392861	1.380975	1.348343
chr1	184797402	184807703	1.848026e+08	0.814725	0.490588	0.454492	0.698864	0.605307	1.101300	0.711330	0.719861	0.705784	0.499931	0.560766	NaN	0.909723	0.722116	0.633419	0.662857	1.018118	0.319501	0.830925	0.521128	0.855677	0.523191	0.489853	0.432560	0.342314	0.595697	0.348617	0.725059	0.532960	0.736385	0.633889	0.903729	0.687499	0.376939	0.823929	0.727766	NaN	0.582417	0.855741	0.465175	0.807248	0.639819	0.811328	0.700951	0.611885	0.607487	0.770912	0.607256	0.743429	0.624795	0.689012	0.586834	0.571576	0.609242	0.658047	0.307211	0.646421	0.819639	0.432146	0.889544	0.721611	0.651078	0.516234	0.401792	0.311367	0.845859	0.753173	0.474043	0.393023	0.503546	0.865369	0.721254	0.380978	0.912074	0.823763	0.893220	0.548424	0.647797	0.716233	0.646516	0.793105	0.700818	0.327994	0.549880	0.687159	0.570213	0.570437	0.650382	0.992729	1.110425	0.780324	1.165025	0.994871	1.236610	0.654326	0.797283	0.869837	0.792963	1.046646	0.970117	0.805064	1.002021	1.015921	0.851135	0.939917	0.516753	0.988807	0.668195	1.097007	0.785927	0.948401	0.828177	0.706808	0.962279	0.630311	1.103478	0.673327	0.886559	0.982404	0.710088	1.004255	0.869458	1.298994	0.816522	0.556561	0.964257	0.784686	0.756561	0.937983	1.017720	1.040144	0.943082	1.066578	0.733296	0.852487	0.936614	0.791220	0.866654	1.178579	1.159243	0.994482	0.991324	0.920658	1.120140	0.860880	1.111307	0.743582	1.012215	0.934721	0.745193	0.667051	1.279541	0.806728	0.883474	0.966384	1.192432	1.040835	0.914034	1.079152	0.916465	0.854407	0.918204	1.133139	0.811702	1.174861	0.924837	1.198799	0.834935	0.760053	1.192483	0.874977	1.147510	0.573109	0.947019	0.876926	0.821718	0.969600	1.398897	1.283081	1.341345	1.372655	1.350961	1.272334	1.559480	1.408840	1.352717	1.426034	1.296924	1.361973	1.394598	1.533454	1.545164	1.374581	1.413288	1.403783	1.520678	1.384229	1.405621	1.391383	1.361090
chr1	184807704	184823149	1.848154e+08	0.822730	0.492373	0.461241	0.717528	0.617323	1.110903	0.723434	0.730100	0.710417	0.508808	0.560286	NaN	0.918366	0.736612	0.648583	0.672844	1.036350	0.329212	0.834885	0.528369	0.860088	0.531197	0.504245	0.445038	0.346630	0.599322	0.365893	0.733736	0.534621	0.761163	0.633485	0.918465	0.698351	0.384848	0.826568	0.739243	NaN	0.599911	0.867241	0.477919	0.819077	0.648763	0.822892	0.723539	0.619995	0.614617	0.792365	0.614673	0.752049	0.650654	0.695524	0.603284	0.581759	0.625019	0.667196	0.313662	0.653544	0.836461	0.445853	0.905912	0.727648	0.653563	0.525177	0.406992	0.324090	0.845396	0.777180	0.478603	0.408522	0.505186	0.876314	0.732868	0.385791	0.930828	0.835091	0.896716	0.557417	0.647986	0.733206	0.655503	0.804723	0.711665	0.340464	0.561465	0.700684	0.590271	0.578306	0.661560	1.002565	1.124148	0.799842	1.181690	1.015101	1.254711	0.671136	0.805265	0.894914	0.807538	1.067232	0.975220	0.813967	1.017531	1.021974	0.869123	0.955152	0.523273	1.004189	0.683048	1.108685	0.800054	0.965084	0.850547	0.722110	0.983699	0.642464	1.115480	0.692273	0.895857	0.998710	0.735339	1.025463	0.876317	1.309978	0.838551	0.567983	0.978322	0.799040	0.767551	0.953699	1.033111	1.058189	0.961019	1.084229	0.746701	0.862073	0.956895	0.809221	0.885243	1.189595	1.175207	1.014270	1.003871	0.934414	1.124565	0.885280	1.129894	0.764879	1.023759	0.949086	0.759870	0.680620	1.296756	0.814600	0.896240	0.980339	1.203562	1.053456	0.930756	1.099502	0.928280	0.878414	0.938613	1.146527	0.831040	1.193356	0.938108	1.214915	0.849744	0.778353	1.205216	0.887701	1.157013	0.588848	0.961641	0.897917	0.837530	0.985072	1.410719	1.299856	1.350849	1.388022	1.369285	1.286114	1.567675	1.423357	1.364448	1.436638	1.307422	1.368236	1.405287	1.545203	1.550372	1.386280	1.427770	1.415876	1.533721	1.389831	1.419290	1.402343	1.374850
chr1	184823150	184833149	1.848281e+08	0.829959	0.493973	0.467852	0.735126	0.628492	1.120117	0.735043	0.739203	0.715524	0.517663	0.559501	NaN	0.926840	0.751041	0.663121	0.682378	1.053983	0.338928	0.837985	0.535641	0.863599	0.538477	0.518969	0.457713	0.351436	0.602831	0.382489	0.741554	0.536430	0.785630	0.633012	0.932970	0.709538	0.393093	0.828922	0.750323	NaN	0.616859	0.878308	0.490055	0.830641	0.656903	0.833894	0.745401	0.627389	0.621523	0.813385	0.621869	0.760331	0.675608	0.701860	0.620025	0.591443	0.640499	0.675761	0.320053	0.660522	0.852891	0.459236	0.921350	0.733059	0.655288	0.533254	0.411743	0.336855	0.844313	0.800338	0.483147	0.423885	0.507113	0.886442	0.744173	0.391024	0.949008	0.845334	0.899819	0.566478	0.647975	0.749443	0.664096	0.814969	0.722192	0.352779	0.572288	0.714106	0.610349	0.585395	0.672365	1.011307	1.136153	0.817386	1.196114	1.033164	1.270934	0.686392	0.812245	0.917311	0.820480	1.085528	0.979589	0.821691	1.030992	1.026894	0.885337	0.968525	0.529028	1.018014	0.696193	1.118792	0.812456	0.979831	0.870519	0.735804	1.003013	0.653309	1.125793	0.709061	0.903883	1.013184	0.758121	1.044300	0.882740	1.319079	0.858062	0.578195	0.990480	0.812021	0.777699	0.967663	1.046871	1.074210	0.977124	1.099869	0.758643	0.870321	0.975137	0.825309	0.901867	1.199126	1.189193	1.031448	1.014987	0.946343	1.128382	0.907032	1.146323	0.783917	1.033861	0.961526	0.773140	0.693124	1.312042	0.821364	0.907682	0.992745	1.213275	1.064582	0.945845	1.117517	0.938629	0.900059	0.956826	1.158705	0.848623	1.209494	0.950073	1.228807	0.862997	0.794801	1.216642	0.898960	1.165164	0.602543	0.974727	0.916577	0.851627	0.998731	1.417786	1.310177	1.356464	1.397451	1.380684	1.294735	1.572320	1.432376	1.371478	1.442897	1.313521	1.371432	1.411587	1.552208	1.552909	1.393276	1.436693	1.423134	1.541650	1.392777	1.427548	1.408850	1.383223
chr1	184833150	184843149	1.848381e+08	0.835137	0.495084	0.473001	0.748353	0.636761	1.127165	0.743880	0.745707	0.719881	0.524642	0.558679	NaN	0.933428	0.762405	0.674243	0.689578	1.067496	0.346651	0.839828	0.541424	0.865736	0.543747	0.530850	0.467881	0.355552	0.605468	0.395176	0.747155	0.537979	0.804776	0.632595	0.944280	0.718670	0.399832	0.830570	0.758841	NaN	0.629861	0.886785	0.499225	0.839612	0.662847	0.842219	0.762217	0.632772	0.626817	0.829726	0.627419	0.766643	0.694729	0.706787	0.633514	0.598788	0.652549	0.682142	0.325046	0.665938	0.865650	0.469618	0.932940	0.736889	0.656135	0.539039	0.415190	0.347023	0.843063	0.818073	0.486717	0.435911	0.508785	0.893881	0.752936	0.395472	0.963018	0.852668	0.902028	0.573746	0.647854	0.761774	0.670618	0.822146	0.730311	0.362439	0.580331	0.724641	0.626284	0.590452	0.680646	1.020633	1.148726	0.836276	1.211004	1.052454	1.288334	0.702979	0.819573	0.941272	0.834244	1.105006	0.984087	0.829703	1.044934	1.031647	0.902855	0.982562	0.535121	1.032921	0.710137	1.129261	0.825473	0.995405	0.891876	0.750535	1.023871	0.664899	1.136379	0.726866	0.912169	1.028579	0.782722	1.064313	0.889927	1.328041	0.878739	0.589149	1.003041	0.826102	0.788955	0.982521	1.061586	1.091235	0.994445	1.116473	0.771358	0.878796	0.994777	0.842549	0.919698	1.208988	1.203858	1.049266	1.026787	0.958748	1.132344	0.930222	1.163677	0.804299	1.044434	0.974394	0.787526	0.706950	1.328288	0.828308	0.919963	1.005960	1.223418	1.076326	0.962148	1.136622	0.949490	0.923406	0.976297	1.171962	0.867791	1.226319	0.962963	1.243111	0.877190	0.812514	1.228916	0.910896	1.173520	0.616777	0.988771	0.936450	0.866707	1.013171	1.424923	1.321015	1.362046	1.407351	1.392851	1.304027	1.576652	1.441974	1.378601	1.449107	1.319416	1.373837	1.417821	1.559262	1.554640	1.400348	1.446081	1.430509	1.549853	1.395171	1.436025	1.415357	1.391898
chr1	184843150	184853149	1.848481e+08	0.839850	0.496037	0.478091	0.761038	0.644578	1.134036	0.752426	0.751696	0.724508	0.531610	0.557677	NaN	0.939934	0.773759	0.685095	0.696469	1.080642	0.354454	0.841133	0.547245	0.867300	0.548624	0.542964	0.478207	0.359935	0.607947	0.407537	0.752259	0.539641	0.823791	0.632147	0.955470	0.728100	0.406778	0.832022	0.767169	NaN	0.642515	0.895052	0.508032	0.848442	0.668423	0.850235	0.778674	0.637781	0.631989	0.845850	0.632872	0.772745	0.713367	0.711679	0.647278	0.605902	0.664452	0.688207	0.329973	0.671259	0.878250	0.479858	0.944027	0.740326	0.656525	0.544306	0.418370	0.357307	0.841494	0.835327	0.490258	0.447815	0.510550	0.900826	0.761581	0.400212	0.976743	0.859327	0.904035	0.581153	0.647652	0.773694	0.676912	0.828544	0.738263	0.372078	0.587949	0.735121	0.642337	0.595026	0.688704	1.029813	1.160863	0.855023	1.225100	1.071413	1.305524	0.719613	0.826689	0.964912	0.847729	1.124131	0.988370	0.837341	1.058182	1.035834	0.920316	0.996120	0.541072	1.047757	0.723774	1.139248	0.838045	1.010516	0.912925	0.765187	1.044637	0.676319	1.146354	0.744251	0.920039	1.043693	0.807187	1.083881	0.897309	1.336096	0.898928	0.600002	1.014977	0.840208	0.800494	0.997088	1.076075	1.107909	1.011613	1.132727	0.783818	0.886803	1.014273	0.859602	0.937356	1.218373	1.218022	1.066261	1.038339	0.970658	1.136145	0.952982	1.180547	0.824416	1.054615	0.986621	0.801918	0.721075	1.344187	0.834862	0.932104	1.018939	1.233170	1.087753	0.978374	1.155310	0.960001	0.946594	0.995492	1.185258	0.887078	1.242458	0.975732	1.256643	0.891185	0.830111	1.241070	0.922570	1.181392	0.630367	1.002688	0.955967	0.881605	1.027243	1.430918	1.330588	1.366640	1.416111	1.403834	1.312527	1.579869	1.450594	1.384603	1.454190	1.324055	1.374879	1.422908	1.565166	1.555136	1.406293	1.454387	1.436754	1.556960	1.396513	1.443311	1.420745	1.399439
chr1	184853150	184863149	1.848581e+08	0.844077	0.496804	0.483101	0.773172	0.651949	1.140729	0.760645	0.757212	0.729369	0.538533	0.556484	NaN	0.946352	0.785077	0.695675	0.703020	1.093366	0.362329	0.841888	0.553081	0.868275	0.553119	0.555277	0.488669	0.364558	0.610212	0.419557	0.756863	0.541400	0.842614	0.631677	0.966514	0.737830	0.413916	0.833269	0.775280	NaN	0.654779	0.903090	0.516449	0.857099	0.673659	0.857916	0.794737	0.642408	0.637034	0.861708	0.638232	0.778604	0.731476	0.716544	0.661291	0.612788	0.676178	0.693943	0.334799	0.676444	0.890668	0.489934	0.954586	0.743361	0.656457	0.549048	0.421272	0.367680	0.839621	0.852036	0.493749	0.459525	0.512366	0.907255	0.770103	0.405235	0.990141	0.865276	0.905833	0.588699	0.647385	0.785164	0.682951	0.834161	0.746001	0.381682	0.595133	0.745506	0.658489	0.599089	0.696508	1.038855	1.172587	0.873632	1.238388	1.090020	1.322501	0.736303	0.833640	0.988258	0.860936	1.142931	0.992456	0.844596	1.070719	1.039464	0.937731	1.009194	0.546891	1.062544	0.737111	1.148764	0.850176	1.025133	0.933680	0.779796	1.065314	0.687579	1.155717	0.761206	0.927501	1.058562	0.831493	1.102997	0.904848	1.343264	0.918642	0.610781	1.026295	0.854365	0.812350	1.011368	1.090325	1.124248	1.028625	1.148653	0.796013	0.894354	1.033649	0.876498	0.954871	1.227285	1.231703	1.082449	1.049653	0.982131	1.139796	0.975296	1.196937	0.844280	1.064400	0.998202	0.816324	0.735542	1.359729	0.841043	0.944096	1.031694	1.242537	1.098875	0.994504	1.173622	0.970171	0.969597	1.014435	1.198588	0.906509	1.257929	0.988348	1.269410	0.904975	0.847613	1.253101	0.934001	1.188783	0.643302	1.016513	0.975148	0.896349	1.040967	1.435788	1.338931	1.370262	1.423786	1.413683	1.320302	1.581956	1.458267	1.389500	1.458157	1.327442	1.374519	1.426855	1.569952	1.554375	1.411126	1.461632	1.441886	1.562989	1.396790	1.449440	1.425023	1.405875
chr1	184863150	184873156	184868153	0.847808	0.497362	0.488005	0.784740	0.658891	1.147246	0.768503	0.762289	0.734444	0.545382	0.555089	NaN	0.952686	0.796330	0.705984	0.709213	1.105631	0.370267	0.842076	0.558899	0.868658	0.557256	0.567757	0.499246	0.369381	0.612211	0.431219	0.760955	0.543237	0.861192	0.631195	0.977396	0.747864	0.421240	0.834305	0.783148	NaN	0.666628	0.910898	0.524464	0.865553	0.678566	0.865235	0.810356	0.646626	0.641941	0.877256	0.643521	0.784189	0.749021	0.721392	0.675523	0.619460	0.687703	0.699333	0.339496	0.681453	0.902875	0.499819	0.964583	0.745985	0.655920	0.553265	0.423891	0.378100	0.837444	0.868137	0.497168	0.470963	0.514188	0.913155	0.778499	0.410530	1.003177	0.870499	0.907420	0.596368	0.647063	0.796141	0.688700	0.839000	0.753487	0.391229	0.601864	0.755764	0.674724	0.602616	0.704032	1.047738	1.183887	0.892067	1.250819	1.108201	1.339209	0.753009	0.840460	1.011279	0.873838	1.161382	0.996348	0.851433	1.082493	1.042529	0.955062	1.021746	0.552570	1.077262	0.750113	1.157795	0.861830	1.039192	0.954108	0.794348	1.085857	0.698657	1.164439	0.777677	0.934539	1.073176	0.855554	1.121605	0.912486	1.349550	0.937848	0.621489	1.036959	0.868566	0.824512	1.025324	1.104288	1.140221	1.045439	1.164231	0.807904	0.901438	1.052884	0.893237	0.972221	1.235704	1.244882	1.097806	1.060706	0.993187	1.143288	0.997080	1.212815	0.863853	1.073750	1.009102	0.830699	0.750360	1.374869	0.846854	0.955900	1.044200	1.251502	1.109664	1.010460	1.191553	0.979964	0.992317	1.033109	1.211914	0.926047	1.272715	1.000745	1.281375	0.918510	0.864995	1.264976	0.945176	1.195670	0.655546	1.030241	0.993967	0.910923	1.054326	1.439528	1.346084	1.372900	1.430427	1.422448	1.327435	1.582857	1.465023	1.393285	1.460986	1.329550	1.372657	1.429645	1.573629	1.552284	1.414845	1.467819	1.445903	1.567945	1.395936	1.454427	1.428180	1.411222
chr1	184873157	184883156	1.848782e+08	0.851033	0.497696	0.492780	0.795716	0.665406	1.153590	0.775947	0.766953	0.739702	0.552115	0.553485	NaN	0.958934	0.807487	0.716014	0.715023	1.117399	0.378248	0.841674	0.564669	0.868433	0.561045	0.580351	0.509899	0.374353	0.613899	0.442500	0.764532	0.545123	0.879469	0.630715	0.988105	0.758186	0.428740	0.835123	0.790751	NaN	0.678025	0.918475	0.532062	0.873762	0.683148	0.872162	0.825466	0.650396	0.646682	0.892441	0.648758	0.789456	0.765956	0.726240	0.689931	0.625927	0.698988	0.704347	0.344032	0.686248	0.914833	0.509476	0.973980	0.748177	0.654889	0.556957	0.426227	0.388521	0.834962	0.883556	0.500493	0.482042	0.515971	0.918502	0.786754	0.416082	1.015813	0.874977	0.908785	0.604146	0.646703	0.806587	0.694109	0.843075	0.760675	0.400688	0.608124	0.765850	0.691000	0.605584	0.711250	1.056419	1.194737	0.910262	1.262339	1.125852	1.355564	0.769648	0.847163	1.033915	0.886404	1.179420	1.000034	0.857809	1.093442	1.045018	0.972245	1.033729	0.558096	1.091859	0.762733	1.166306	0.872946	1.052621	0.974146	0.808800	1.106194	0.709510	1.172480	0.793581	0.941129	1.087490	0.879258	1.139622	0.920154	1.354965	0.956478	0.632129	1.046922	0.882777	0.836932	1.038897	1.117903	1.155772	1.061986	1.179410	0.819450	0.908040	1.071931	0.909786	0.989356	1.243588	1.257513	1.112287	1.071452	1.003815	1.146601	1.018214	1.228128	0.883067	1.082615	1.019275	0.844978	0.765507	1.389550	0.852285	0.967461	1.056411	1.260032	1.120077	1.026132	1.209069	0.989326	1.014621	1.051474	1.225170	0.945606	1.286774	1.012838	1.292481	0.931715	0.882208	1.276643	0.956059	1.202015	0.667058	1.043830	1.012361	0.925284	1.067284	1.441948	1.351743	1.374411	1.435760	1.429761	1.333660	1.582454	1.470574	1.395765	1.462516	1.330242	1.369265	1.431115	1.576020	1.548873	1.417259	1.472645	1.448603	1.571592	1.393915	1.458046	1.430042	1.415233
chr1	184883157	184893156	1.848882e+08	0.853750	0.497788	0.497416	0.806073	0.671487	1.159748	0.782918	0.771223	0.745099	0.558686	0.551654	NaN	0.965090	0.818507	0.725734	0.720423	1.128630	0.386248	0.840670	0.570365	0.867587	0.564486	0.593000	0.520576	0.379422	0.615242	0.453358	0.767583	0.547027	0.897398	0.630244	0.998627	0.768771	0.436400	0.835715	0.798075	NaN	0.688941	0.925813	0.539219	0.881669	0.687399	0.878667	0.839999	0.653680	0.651211	0.907220	0.653968	0.794366	0.782246	0.731104	0.704463	0.632190	0.709982	0.708951	0.348387	0.690794	0.926502	0.518865	0.982736	0.749927	0.653332	0.560118	0.428282	0.398889	0.832175	0.898223	0.503704	0.492679	0.517673	0.923272	0.794854	0.421880	1.028028	0.878697	0.909916	0.612010	0.646317	0.816473	0.699140	0.846414	0.767516	0.410019	0.613901	0.775722	0.707255	0.607975	0.718133	1.064880	1.205144	0.928210	1.272961	1.142945	1.371545	0.786192	0.853774	1.056182	0.898652	1.197050	1.003500	0.863706	1.103552	1.046919	0.989282	1.045145	0.563463	1.106333	0.774986	1.174298	0.883503	1.065419	0.993809	0.823163	1.126326	0.720133	1.179832	0.808894	0.947268	1.101510	0.902580	1.157031	0.927814	1.359543	0.974516	0.642743	1.056176	0.896999	0.849603	1.052080	1.131162	1.170905	1.078255	1.194194	0.830662	0.914173	1.090819	0.926167	1.006286	1.250917	1.269592	1.125894	1.081881	1.014031	1.149721	1.038661	1.242875	0.901921	1.090979	1.028706	0.859146	0.781003	1.403772	0.857350	0.978768	1.068319	1.268119	1.130107	1.041476	1.226195	0.998240	1.036466	1.069558	1.238340	0.965156	1.300120	1.024601	1.302703	0.944551	0.899265	1.288095	0.966660	1.207801	0.677851	1.057272	1.030333	0.939447	1.079846	1.443025	1.355840	1.374782	1.439699	1.435491	1.338861	1.580765	1.474829	1.396915	1.462742	1.329545	1.364459	1.431266	1.577114	1.544265	1.418346	1.476009	1.449958	1.573875	1.390795	1.460254	1.430600	1.417851
chr1	184893157	184903195	184898176	0.855959	0.497612	0.501914	0.815809	0.677132	1.165722	0.789379	0.775128	0.750593	0.565061	0.549572	NaN	0.971160	0.829388	0.735122	0.725402	1.139304	0.394262	0.839048	0.575977	0.866109	0.567582	0.605677	0.531260	0.384543	0.616219	0.463774	0.770099	0.548914	0.914982	0.629773	1.008976	0.779630	0.444205	0.836079	0.805123	NaN	0.699382	0.932920	0.545921	0.889242	0.691317	0.884742	0.853923	0.656458	0.655485	0.921594	0.659190	0.798885	0.797901	0.736011	0.719111	0.638266	0.720657	0.713118	0.352544	0.695060	0.937871	0.527973	0.990835	0.751233	0.651209	0.562763	0.430061	0.409180	0.829070	0.912106	0.506797	0.502829	0.519246	0.927450	0.802795	0.427940	1.039842	0.881670	0.910791	0.619950	0.645908	0.825799	0.703768	0.849045	0.773992	0.419193	0.619199	0.785357	0.723457	0.609781	0.724667	1.073123	1.215157	0.945969	1.282739	1.159522	1.387198	0.802683	0.860320	1.078172	0.910654	1.214353	1.006737	0.869115	1.112847	1.048220	1.006247	1.056034	0.568681	1.120736	0.786936	1.181812	0.893523	1.077649	1.013189	0.837507	1.146335	0.730568	1.186504	0.823648	0.952974	1.115287	0.925589	1.173870	0.935464	1.363326	0.992011	0.653403	1.064737	0.911275	0.862566	1.064916	1.144115	1.185688	1.094285	1.208640	0.841599	0.919872	1.109655	0.942468	1.023090	1.257692	1.281145	1.138669	1.092023	1.023888	1.152639	1.058467	1.257103	0.920479	1.098853	1.037407	0.873234	0.796916	1.417580	0.862095	0.989856	1.079946	1.275798	1.139793	1.056518	1.243013	1.006732	1.057892	1.087463	1.251457	0.984752	1.312831	1.036058	1.312025	0.957023	0.916239	1.299367	0.977026	1.213023	0.687982	1.070592	1.047959	0.953493	1.092048	1.442831	1.358514	1.374054	1.442357	1.439791	1.343161	1.577791	1.477908	1.396804	1.461717	1.327508	1.358219	1.430151	1.576991	1.538448	1.418177	1.478007	1.450041	1.574880	1.386565	1.461151	1.429911	1.419171
chr1	184903196	184913195	1.849082e+08	0.857648	0.497137	0.506250	0.824876	0.682313	1.171469	0.795266	0.778678	0.756102	0.571188	0.547218	NaN	0.977121	0.840093	0.744111	0.729926	1.149342	0.402258	0.836797	0.581460	0.863989	0.570337	0.618301	0.541888	0.389660	0.616813	0.473680	0.772062	0.550740	0.932153	0.629297	1.019117	0.790720	0.452102	0.836208	0.811870	NaN	0.709318	0.939787	0.552126	0.896420	0.694889	0.890352	0.867153	0.658690	0.659437	0.935505	0.664436	0.802967	0.812861	0.740947	0.733813	0.644141	0.730944	0.716806	0.356469	0.698990	0.948876	0.536745	0.998234	0.752098	0.648500	0.564898	0.431557	0.419326	0.825642	0.925127	0.509771	0.512424	0.520630	0.931003	0.810528	0.434252	1.051231	0.883902	0.911385	0.627932	0.645479	0.834536	0.707960	0.850976	0.780066	0.428125	0.623998	0.794695	0.739504	0.610994	0.730813	1.081042	1.224701	0.963364	1.291615	1.175425	1.402392	0.818970	0.866723	1.099699	0.922331	1.231201	1.009693	0.873962	1.121240	1.048884	1.023005	1.066292	0.573699	1.134949	0.798502	1.188814	0.902908	1.089226	1.032132	0.851728	1.166043	0.740743	1.192430	0.837690	0.958200	1.128702	0.948080	1.189967	0.943002	1.366310	1.008801	0.664029	1.072512	0.925464	0.875706	1.077291	1.156657	1.200004	1.109930	1.222622	0.852177	0.925111	1.128315	0.958568	1.039633	1.263825	1.292050	1.150482	1.101778	1.033319	1.155298	1.077428	1.270680	0.938577	1.106149	1.045279	0.887092	0.813113	1.430843	0.866511	1.000621	1.091170	1.283016	1.149047	1.071112	1.259400	1.014724	1.078676	1.105064	1.264397	1.004205	1.324833	1.047095	1.320304	0.968983	0.932995	1.310357	0.987071	1.217612	0.697385	1.083631	1.065100	0.967327	1.103772	1.441524	1.359667	1.372415	1.443605	1.442394	1.346237	1.573950	1.479643	1.395580	1.459679	1.324474	1.351321	1.428021	1.575804	1.532129	1.416905	1.478581	1.448983	1.574652	1.381762	1.460805	1.428182	1.419210
chr1	184913196	184923195	1.849182e+08	0.858789	0.496337	0.510403	0.833233	0.686994	1.176937	0.800516	0.781880	0.761541	0.577023	0.544577	NaN	0.982954	0.850580	0.752627	0.733957	1.158663	0.410201	0.833914	0.586768	0.861222	0.572759	0.630789	0.552404	0.394706	0.617012	0.483023	0.773457	0.552455	0.948844	0.628801	1.029011	0.801983	0.460020	0.836097	0.818292	NaN	0.718725	0.946402	0.557796	0.903140	0.698104	0.895459	0.879610	0.660340	0.662987	0.948907	0.669708	0.806571	0.827080	0.745877	0.748502	0.649792	0.740781	0.719974	0.360113	0.702529	0.959440	0.545135	1.004901	0.752527	0.645199	0.566527	0.432762	0.429261	0.821883	0.937210	0.512619	0.521396	0.521765	0.933907	0.817990	0.440797	1.062166	0.885393	0.911675	0.635914	0.645025	0.842671	0.711702	0.852222	0.785716	0.436735	0.628274	0.803672	0.755288	0.611619	0.736542	1.088553	1.233730	0.980262	1.299572	1.190551	1.417049	0.834958	0.872913	1.120634	0.933634	1.247504	1.012338	0.878203	1.128692	1.048892	1.039473	1.075850	0.578496	1.148892	0.809643	1.195294	0.911602	1.100103	1.050544	0.865763	1.185323	0.750620	1.197576	0.850924	0.962917	1.141659	0.969908	1.205209	0.950343	1.368513	1.024792	0.674556	1.079453	0.939468	0.888935	1.089131	1.168728	1.213777	1.125103	1.236057	0.862332	0.929887	1.146718	0.974379	1.055823	1.269262	1.302226	1.161255	1.111081	1.042293	1.157655	1.095407	1.283535	0.956121	1.112811	1.052267	0.900601	0.829485	1.443466	0.870613	1.010994	1.101906	1.289748	1.157810	1.085171	1.275278	1.022175	1.098673	1.122280	1.277065	1.023381	1.336096	1.057638	1.327436	0.980328	0.949442	1.320992	0.996739	1.221526	0.706027	1.096258	1.081670	0.980877	1.114937	1.439020	1.359673	1.369703	1.443810	1.443936	1.348736	1.568709	1.480487	1.393171	1.456413	1.320053	1.342707	1.424644	1.573476	1.524323	1.414452	1.477979	1.446744	1.573306	1.375658	1.459310	1.425247	1.418129
chr1	184923196	184933199	1.849282e+08	0.859352	0.495183	0.514372	0.840876	0.691166	1.182102	0.805089	0.784759	0.766848	0.582546	0.541635	NaN	0.988656	0.860853	0.760649	0.737471	1.167226	0.418090	0.830392	0.591872	0.857804	0.574867	0.643103	0.562793	0.399635	0.616809	0.491802	0.774291	0.554011	0.965046	0.628289	1.038661	0.813390	0.467908	0.835751	0.824389	NaN	0.727610	0.952774	0.562916	0.909382	0.700968	0.900045	0.891267	0.661380	0.666057	0.961807	0.675023	0.809683	0.840568	0.750790	0.763159	0.655218	0.750144	0.722591	0.363426	0.705628	0.969537	0.553128	1.010832	0.752528	0.641298	0.567659	0.433672	0.438964	0.817776	0.948333	0.515344	0.529728	0.522601	0.936158	0.825141	0.447587	1.072655	0.886130	0.911629	0.643875	0.644535	0.850233	0.714998	0.852804	0.790956	0.444989	0.632017	0.812259	0.770767	0.611661	0.741848	1.095660	1.242289	0.996687	1.306671	1.204953	1.431241	0.850721	0.878879	1.141050	0.944618	1.263322	1.014673	0.881848	1.135240	1.048229	1.055732	1.084732	0.583095	1.162613	0.820433	1.201288	0.919642	1.110342	1.068515	0.879694	1.204238	0.760260	1.201956	0.863380	0.967140	1.154184	0.991140	1.219644	0.957465	1.369975	1.040054	0.685015	1.085589	0.953334	0.902291	1.100482	1.180385	1.227070	1.139879	1.248990	0.872092	0.934248	1.164947	0.989960	1.071727	1.274001	1.311698	1.171029	1.119966	1.050870	1.159699	1.112446	1.295730	0.973199	1.118844	1.058391	0.913784	0.846078	1.455483	0.874459	1.021009	1.112177	1.296042	1.166113	1.098768	1.290731	1.029126	1.117950	1.139188	1.289489	1.042344	1.346694	1.067717	1.333395	0.991076	0.965663	1.331316	1.006072	1.224769	0.713957	1.108481	1.097748	0.994194	1.125575	1.435263	1.358334	1.365902	1.442769	1.444131	1.350384	1.562155	1.480235	1.389519	1.451904	1.314274	1.332616	1.420012	1.569943	1.515250	1.410760	1.476013	1.443252	1.570736	1.368404	1.456558	1.421077	1.415799
chr1	184933200	184943389	1.849383e+08	0.859301	0.493627	0.518189	0.847865	0.694859	1.186972	0.808986	0.787365	0.772004	0.587774	0.538348	NaN	0.994270	0.871000	0.768213	0.740462	1.175039	0.425989	0.826189	0.596776	0.853701	0.576695	0.655294	0.573108	0.404449	0.616173	0.500066	0.774585	0.555374	0.980853	0.627777	1.048138	0.824995	0.475778	0.835179	0.830198	NaN	0.736027	0.958935	0.567489	0.915165	0.703506	0.904115	0.902167	0.661793	0.668579	0.974298	0.680432	0.812309	0.853416	0.755708	0.777865	0.660451	0.759073	0.724637	0.366369	0.708256	0.979211	0.560765	1.016055	0.752113	0.636747	0.568308	0.434300	0.448489	0.813267	0.958544	0.517958	0.537474	0.523089	0.937777	0.831996	0.454681	1.082772	0.886088	0.911209	0.651842	0.644000	0.857302	0.717864	0.852738	0.795837	0.452908	0.635239	0.820483	0.786010	0.611129	0.746761	1.102338	1.250362	1.012550	1.312917	1.218591	1.444941	0.866246	0.884574	1.160884	0.955262	1.278609	1.016680	0.884880	1.140878	1.046880	1.071767	1.092906	0.587488	1.176064	0.830884	1.206778	0.927019	1.119930	1.086016	0.893509	1.222734	0.769657	1.205547	0.875003	0.970842	1.166227	1.011701	1.233223	0.964296	1.370721	1.054566	0.695379	1.090904	0.967030	0.915729	1.111319	1.191614	1.239866	1.154236	1.261386	0.881430	0.938217	1.182955	1.005263	1.087318	1.278007	1.320427	1.179776	NaN	1.059061	1.161419	1.128476	1.307247	0.989790	1.124216	1.063632	0.926592	0.862843	1.466845	0.878081	1.030648	1.121943	1.301912	1.173944	1.111895	1.305746	1.035574	1.136455	1.155751	1.301615	1.061036	1.356612	1.077297	1.338110	1.001180	0.981647	1.341307	1.015055	1.227329	0.721164	1.120241	1.113300	1.007232	1.135648	1.431218	1.356150	1.361964	1.440892	1.443162	1.350989	1.555834	1.479127	1.385564	1.447268	1.308526	1.323325	1.415267	1.566115	1.506943	1.406777	1.473298	1.439419	1.567674	1.361651	1.453313	1.416718	1.412900
chr1	184943390	184953462	184948426	0.858598	0.491652	0.521823	0.854158	0.698036	1.191484	0.812168	0.789706	0.776919	0.592641	0.534721	NaN	0.999760	0.880954	0.775239	0.742878	1.181984	0.433860	0.821326	0.601404	0.848930	0.578254	0.667225	0.583245	0.409072	0.615078	0.507744	0.774339	0.556486	0.996101	0.627291	1.057369	0.836681	0.483527	0.834385	0.835670	NaN	0.743893	0.964807	0.571441	0.920421	0.705707	0.907616	0.912184	0.661550	0.670445	0.986270	0.685901	0.814411	0.865526	0.760573	0.792481	0.665448	0.767466	0.726066	0.368857	0.710337	0.988359	0.567962	1.020503	0.751279	0.631557	0.568466	0.434646	0.457748	0.808362	0.967731	0.520436	0.544576	0.523183	0.938754	0.838475	0.462027	1.092434	0.885232	0.910382	0.659721	0.643429	0.863837	0.720268	0.852028	0.800325	0.460389	0.637895	0.828245	0.800851	0.610039	0.751232	1.108525	1.257884	1.027668	1.318280	1.231344	1.458029	0.881409	0.889929	1.179957	0.965477	1.293226	1.018335	0.887270	1.145587	1.044854	1.087452	1.100307	0.591640	1.189113	0.840946	1.211708	0.933688	1.128798	1.102900	0.907092	1.240633	0.778731	1.208319	0.885675	0.973983	1.177666	1.031395	1.245821	0.970718	1.370775	1.068222	0.705556	1.095355	0.980425	0.929108	1.121554	1.202331	1.252070	1.168047	1.273129	0.890272	0.941803	1.200560	1.020143	1.102471	1.281227	1.328318	1.187430	NaN	1.066830	1.162810	1.143343	1.317995	1.005756	1.128875	1.067964	0.938896	0.879620	1.477438	0.881485	1.039845	1.131103	1.307343	1.181248	1.124467	1.320219	1.041487	1.154028	1.171815	1.313308	1.079274	1.365766	1.086284	1.341514	1.010544	0.997272	1.350871	1.023618	1.229190	0.727602	1.131413	1.128192	1.019848	1.145060	1.425703	1.352634	1.356714	1.437770	1.440973	1.350947	1.547761	1.477010	1.380156	1.441108	1.301033	1.311805	1.408975	1.560873	1.496681	1.401340	1.469154	1.434137	1.563294	1.353216	1.448679	1.410869	1.408661
chr1	184953463	184963462	1.849585e+08	0.857244	0.489277	0.525217	0.859699	0.700652	1.195563	0.814611	0.791774	0.781490	0.597064	0.530798	NaN	1.005051	0.890584	0.781615	0.744684	1.187922	0.441622	0.815887	0.605673	0.843545	0.579563	0.678688	0.593042	0.413399	0.613520	0.514755	0.773567	0.557297	1.010544	0.626857	1.066239	0.848264	0.491001	0.833370	0.840727	NaN	0.751101	0.970282	0.574704	0.925062	0.707557	0.910485	0.921161	0.660652	0.671582	0.997550	0.691351	0.815949	0.876748	0.765287	0.806787	0.670151	0.775179	0.726851	0.370819	0.711789	0.996830	0.574595	1.024103	0.750036	0.625803	0.568136	0.434719	0.466597	0.803115	0.975759	0.522738	0.550969	0.522854	0.939100	0.844472	0.469508	1.101507	0.883559	0.909136	0.667371	0.642828	0.869771	0.722182	0.850700	0.804356	0.467295	0.639937	0.835419	0.815042	0.608428	0.755201	1.114318	1.264977	1.042251	1.322858	1.243394	1.470716	0.896468	0.895008	1.198590	0.975431	1.307405	1.019656	0.889038	1.149463	1.042104	1.103058	1.107047	0.595618	1.201970	0.850830	1.216138	0.939765	1.137087	1.119451	0.920675	1.258204	0.787632	1.210303	0.895532	0.976600	1.188654	1.050529	1.257636	0.976774	1.370147	1.081262	0.715725	1.099015	0.993724	0.942631	1.131351	1.212721	1.263897	1.181517	1.284394	0.898774	0.945108	1.218020	1.034840	1.117440	1.283685	1.335466	1.194116	1.143929	1.074340	1.163896	1.157267	1.328150	1.021370	1.132893	1.071461	0.950881	0.896692	1.487408	0.884775	1.048770	1.139785	1.312458	1.188152	1.136720	1.334419	1.046981	1.170952	1.187622	1.324736	1.097330	1.374301	1.094820	1.343623	1.019303	1.012811	1.360141	1.031907	1.230375	0.733377	1.142164	1.142665	1.032218	1.153948	1.418421	1.347417	1.349926	1.433028	1.437131	1.349948	1.537701	1.473565	1.373002	1.433154	1.291500	1.297836	1.400864	1.553926	1.484278	1.394157	1.463211	1.427104	1.557299	1.342923	1.442332	1.403254	1.402760
chr1	184963463	184977742	1.849706e+08	0.854733	0.485840	0.529023	0.865529	0.703096	1.199944	0.816643	0.793959	0.786563	0.601852	0.525609	NaN	1.011227	0.901922	0.788521	0.746113	1.193779	0.451003	0.808491	0.610400	0.836150	0.580874	0.692009	0.604537	0.418235	0.610990	0.522480	0.771931	0.557842	1.027054	0.626416	1.076622	0.862234	0.499708	0.831806	0.846364	NaN	0.759055	0.976412	0.577785	0.929881	0.709366	0.913141	0.930731	0.658691	0.671944	1.010383	0.697976	0.817059	0.889300	0.770799	0.823825	0.675512	0.783661	0.726958	0.372476	0.712643	1.006235	0.581916	1.027363	0.747985	0.618038	0.567073	0.434477	0.476843	0.796266	0.984019	0.525323	0.557886	0.521872	0.938721	0.851131	0.478791	1.111801	0.880419	0.907041	0.676367	0.642057	0.876232	0.723883	0.848286	0.808644	0.474955	0.641596	0.843372	0.831453	0.605818	0.759391	1.120662	1.272818	1.058827	1.327245	1.256721	1.485281	0.914274	0.900623	1.220214	0.986931	1.323700	1.020753	0.890240	1.152946	1.037781	1.121564	1.114138	0.600118	1.217020	0.862435	1.220703	0.946182	1.146154	1.138718	0.936882	1.278659	0.798008	1.211551	0.906071	0.978971	1.201063	1.072536	1.270615	0.983394	1.368456	1.095972	0.727855	1.102297	1.009415	0.958907	1.142419	1.224681	1.277494	1.197055	1.297102	0.908471	0.948718	1.238603	1.052081	1.135020	1.285511	1.342897	1.200757	1.152406	1.082987	1.164766	1.172505	1.339432	1.039490	1.136800	1.074445	0.964717	0.917453	1.498377	0.888623	1.059045	1.149442	1.318159	1.195828	1.150919	1.351007	1.052971	1.190194	1.206055	1.337964	1.118540	1.383606	1.104350	1.344266	1.028842	1.031234	1.370743	1.041411	1.230840	0.739331	1.154374	1.159329	1.046582	1.163791	1.410805	1.341520	1.342949	1.427590	1.432379	1.348174	1.527636	1.469468	1.365511	1.424974	1.281791	1.284168	1.392532	1.546642	1.472174	1.386642	1.456643	1.419702	1.550871	1.332810	1.435517	1.395371	1.396359
chr1	184977743	184987753	184982748	0.851273	0.481781	0.532467	0.870474	0.704748	1.203681	0.817694	0.795825	0.791065	0.606008	0.519925	NaN	1.017130	0.912910	0.794532	0.746737	1.198117	0.460394	0.800173	0.614640	0.827785	0.581940	0.704658	0.615639	0.422589	0.607744	0.529436	0.769539	0.557860	1.042437	0.626042	1.086655	0.876106	0.507993	0.829823	0.851502	NaN	0.766205	0.981963	0.579935	0.933794	0.710702	0.914905	0.938863	0.655774	0.671138	1.022272	0.704615	0.817347	0.900745	0.776024	0.840528	0.680505	0.791168	0.726142	0.373313	0.712409	1.014651	0.588416	1.029401	0.745335	0.609403	0.565266	0.433897	0.486569	0.788891	0.990649	0.527695	0.563960	0.520230	0.937492	0.857105	0.488292	1.121331	0.876041	0.904296	0.685021	0.641248	0.881893	0.724916	0.845022	0.812244	0.481872	0.642339	0.850484	0.846961	0.602541	0.762908	1.126298	1.279855	1.074137	1.330517	1.268653	1.498947	0.931479	0.905611	1.240760	0.997773	1.339010	1.021351	0.890482	1.155273	1.032525	1.139536	1.120100	0.604281	1.231407	0.873652	1.224456	0.951615	1.154207	1.157049	0.952706	1.298085	0.807921	1.211681	0.915081	0.980548	1.212428	1.093184	1.282200	0.989198	1.365898	1.109529	0.739708	1.104491	1.024531	0.974864	1.152617	1.235953	1.290290	1.211632	1.308730	0.917537	0.951979	1.258423	1.068571	1.151884	1.286165	1.349027	1.205978	1.160134	1.091168	1.165194	1.186000	1.349654	1.056653	1.139777	1.076191	0.977764	0.938083	1.508134	0.892384	1.068717	1.158167	1.323363	1.202768	1.164397	1.366873	1.058283	1.208004	1.223583	1.350454	1.138834	1.391830	1.112992	1.343031	1.037188	1.049107	1.380593	1.050321	1.230373	0.744224	1.165665	1.174992	1.060179	1.172641	1.401617	1.333930	1.334684	1.420510	1.425862	1.345242	1.515978	1.463995	1.356470	1.415260	1.270335	1.268679	1.382646	1.537829	1.458488	1.377577	1.448366	1.410725	1.542936	1.321328	1.427105	1.385952	1.388399
chr1	184987754	184997753	1.849928e+08	0.847709	0.477974	0.534990	0.873938	0.705498	1.206266	0.817837	0.797139	0.794301	0.608940	0.514871	NaN	1.021771	0.921691	0.798813	0.746660	1.200509	0.468123	0.792602	0.617759	0.820172	0.582674	0.714508	0.624481	0.425779	0.604518	0.534624	0.767016	0.557449	1.054218	0.625757	1.094660	0.887401	0.514463	0.827845	0.855368	NaN	0.771511	0.986070	0.581027	0.936322	0.711439	0.915699	0.944464	0.652656	0.669558	1.031315	0.710064	0.816968	0.909352	0.780045	0.854005	0.684319	0.796589	0.724781	0.373359	0.711326	1.020786	0.593114	1.030151	0.742696	0.601655	0.563209	0.433167	0.494171	0.782443	0.994855	0.529487	0.568362	0.518360	0.935856	0.861488	0.496253	1.128573	0.871495	0.901551	0.691841	0.640557	0.885934	0.725273	0.841724	0.814661	0.487015	0.642246	0.855675	0.858995	0.599373	0.765296	1.130465	1.285105	1.085878	1.332454	1.277505	1.509642	0.945289	0.909249	1.257032	1.006275	1.350994	1.021479	0.889957	1.156398	1.027484	1.154064	1.124202	0.607494	1.242836	0.882717	1.226991	0.955390	1.160161	1.171555	0.965543	1.313410	0.815820	1.210997	0.921398	0.981289	1.221054	1.109297	1.290805	0.993391	1.363165	1.119960	0.749344	1.105565	1.036638	0.987801	1.160444	1.244806	1.300329	1.222968	1.317552	0.924624	0.954476	1.274280	1.081660	1.165328	1.285818	1.353153	1.209319	1.165995	1.097636	1.165225	1.195917	1.357382	1.070162	1.141582	1.076759	0.988006	0.955070	1.515317	0.895487	1.076303	1.164722	1.327333	1.207995	1.175066	1.379505	1.062199	1.221712	1.237438	1.360260	1.154947	1.397866	1.119499	1.340650	1.043199	1.063519	1.388185	1.057287	1.229321	0.747508	1.174339	1.187239	1.070864	1.179252	1.391106	1.324976	1.325317	1.412115	1.417963	1.341434	1.502914	1.457434	1.346123	1.404232	1.257369	1.251522	1.371430	1.527728	1.443346	1.367208	1.438704	1.400426	1.533753	1.308603	1.417372	1.375229	1.379158
chr1	184997754	185007753	1.850028e+08	0.843515	0.473764	0.537189	0.876890	0.705689	1.208403	0.817336	0.798248	0.797069	0.611406	0.509487	NaN	1.026207	0.930209	0.802490	0.746065	1.201804	0.475823	0.784356	0.620542	0.811922	0.583309	0.723788	0.633031	0.428585	0.600781	0.539339	0.764011	0.556643	1.065162	0.625482	1.102414	0.898509	0.520578	0.825533	0.858898	NaN	0.776294	0.989714	0.581527	0.938216	0.711822	0.915899	0.949052	0.648903	0.667136	1.039651	0.715457	0.816039	0.917234	0.783745	0.867191	0.687838	0.801290	0.722812	0.372803	0.709394	1.026151	0.597169	1.030050	0.739631	0.593345	0.560638	0.432210	0.501387	0.775677	0.997906	0.531131	0.572246	0.516020	0.933675	0.865365	0.504304	1.135228	0.866100	0.898381	0.698328	0.639829	0.889396	0.725178	0.837906	0.816553	0.491637	0.641496	0.860227	0.870314	0.595798	0.767216	1.134148	1.289799	1.096689	1.333662	1.285326	1.519775	0.958684	0.912365	1.272635	1.014311	1.362324	1.021231	0.888667	1.156760	1.021735	1.168293	1.127455	0.610481	1.253795	0.891628	1.228980	0.958434	1.165434	1.185412	0.978144	1.327990	0.823458	1.209546	0.926558	0.981485	1.228887	1.124448	1.298463	0.996968	1.359824	1.129666	0.758839	1.105948	1.048372	1.000424	1.167681	1.253208	1.309852	1.233545	1.325564	0.931348	0.956823	1.289608	1.094196	1.178274	1.284529	1.356336	1.211740	1.171332	1.103835	1.164922	1.204611	1.364416	1.082969	1.142735	1.076475	0.997712	0.971981	1.521606	0.898632	1.083498	1.170631	1.330988	1.212733	1.185293	1.391672	1.065647	1.234406	1.250663	1.369538	1.170372	1.403150	1.125364	1.336912	1.048287	1.077573	1.395209	1.063875	1.227610	0.750030	1.182338	1.198778	1.080978	1.185162	1.379752	1.315054	1.315289	1.402774	1.409037	1.336899	1.489050	1.450079	1.334950	1.392403	1.243487	1.233511	1.359400	1.516794	1.427440	1.356011	1.428117	1.389277	1.523727	1.295241	1.406750	1.363696	1.369059
chr1	185007754	185017753	1.850128e+08	0.838702	0.469172	0.539041	0.879363	0.705327	1.210089	0.816224	0.799145	0.799325	0.613389	0.503772	NaN	1.030444	0.938461	0.805573	0.744969	1.201986	0.483473	0.775413	0.622991	0.803046	0.583867	0.732471	0.641271	0.430992	0.596517	0.543598	0.760539	0.555429	1.075259	0.625218	1.109899	0.909391	0.526315	0.822872	0.862089	NaN	0.780565	0.992850	0.581464	0.939492	0.711821	0.915504	0.952619	0.644517	0.663877	1.047276	0.720754	0.814561	0.924431	0.787071	0.880067	0.691037	NaN	0.720253	0.371620	0.706582	1.030704	0.600531	1.029082	0.736128	0.584473	0.557555	0.431018	0.508216	0.768592	0.999800	0.532619	0.575632	0.513211	0.930963	0.868719	0.512419	1.141279	0.859850	0.894787	0.704460	0.639048	0.892280	0.724621	0.833576	0.817906	0.495729	0.640065	0.864121	0.880894	0.591824	0.768669	1.137386	1.293975	1.106591	1.334228	1.292153	1.529388	0.971650	0.914963	1.287619	1.021893	1.373015	1.020620	0.886636	1.156443	1.015340	1.182217	1.129890	0.613253	1.264289	0.900413	1.230490	0.960770	1.170069	1.198630	0.990482	1.341831	0.830862	1.207408	0.930620	0.981203	1.235942	1.138659	1.305240	0.999951	1.355921	1.138725	0.768195	1.105729	1.059749	1.012659	1.174360	1.261169	1.318889	1.243342	1.332797	0.937761	0.959071	1.304392	1.106179	1.190717	1.282318	1.358634	1.213362	1.176166	1.109780	1.164303	1.212169	1.370799	1.095061	1.143279	1.075416	1.006906	0.988744	1.527038	0.901837	1.090317	1.175934	1.334357	1.217033	1.195098	1.403390	1.068658	1.246131	1.263269	1.378294	1.185089	1.407738	1.130609	1.331933	1.052477	1.091258	1.401669	1.070114	1.225299	0.751831	1.189669	1.209619	1.090525	1.190407	1.367038	1.303548	1.304210	1.391875	1.398420	1.331143	1.473915	1.441427	1.322442	1.379285	1.228136	1.214176	1.346064	1.504503	1.410326	1.343477	1.416041	1.376753	1.512320	1.280892	1.394674	1.350861	1.357561
chr1	185017754	185027753	1.850228e+08	0.833294	0.464227	0.540527	0.881386	0.704412	1.211333	0.814557	0.799821	0.801016	0.614868	0.497723	NaN	1.034487	0.946450	0.808070	0.743390	1.201043	0.491052	0.765759	0.625104	0.793566	0.584353	0.740528	0.649171	0.432987	0.591713	0.547418	0.756617	0.553801	1.084507	0.624974	1.117101	0.920000	0.531648	0.819856	0.864934	NaN	0.784327	0.995442	0.580864	0.940161	0.711412	0.914522	0.955162	0.639505	0.659808	1.054167	0.725908	0.812536	0.930985	0.789982	0.892597	0.693886	0.808463	0.717123	0.369796	0.702879	1.034409	0.603145	1.027243	0.732183	0.575055	0.553968	0.429593	0.514657	0.761179	1.000536	0.533927	0.578542	0.509943	0.927732	0.871539	0.520569	1.146721	0.852748	0.890773	0.710224	0.638201	0.894588	0.723584	0.828733	0.818714	0.499281	0.637949	0.867337	0.890718	0.587453	0.769654	1.140199	1.297642	1.115569	1.334194	1.297979	1.538494	0.984161	0.917033	1.301999	1.029019	1.383058	1.019644	0.883849	1.155478	1.008334	1.195819	1.131502	0.615823	1.274327	0.909098	1.231575	0.962387	1.174076	1.211198	1.002526	1.354917	0.838051	1.204617	0.933596	0.980486	1.242210	1.151930	1.311158	1.002322	1.351454	1.147175	0.777407	1.104970	1.070771	1.024448	1.180488	1.268673	1.327454	1.252316	1.339263	0.943894	0.961265	1.318615	1.117595	1.202624	1.279154	1.360056	1.214253	1.180500	1.115472	1.163363	1.218606	1.376537	1.106393	1.143229	1.073601	1.015590	1.005290	1.531607	0.905123	1.096762	1.180640	1.337452	1.220926	1.204478	1.414659	1.071244	1.256892	1.275233	1.386510	1.199052	1.411660	1.135224	1.325765	1.055759	1.104563	1.407554	1.076020	1.222406	0.752929	1.196309	1.219756	1.099505	1.194990	1.353266	1.290812	1.292334	1.379743	1.386490	1.324415	1.457788	1.431782	1.308899	1.365169	1.211642	1.193843	1.331711	1.491152	1.392251	1.329903	1.402844	1.363160	1.499819	1.265795	1.381440	1.337021	1.344969
chr1	185027754	185037843	1.850328e+08	0.827293	0.458935	0.541655	0.882976	0.702926	1.212154	0.812384	0.800275	0.802097	0.615826	0.491291	NaN	1.038363	0.954223	0.809990	0.741326	1.198949	0.498578	0.755339	0.626881	0.783455	0.584762	0.747964	0.656718	0.434562	0.586348	0.550832	0.752251	0.551742	1.092943	0.624753	1.124041	0.930338	0.536582	0.816468	0.867447	NaN	0.787587	0.997476	0.579735	0.940227	0.710556	0.912956	0.956684	0.633852	0.654938	1.060335	0.730889	0.809949	0.936966	0.792462	0.904790	0.696384	0.810918	0.713400	0.367311	0.698271	1.037257	0.604968	1.024523	0.727770	0.565053	0.549859	0.427942	0.520735	0.753389	1.000107	0.535028	0.581017	0.506219	0.923978	0.873818	0.528765	1.151573	0.844770	0.886325	0.715631	0.637261	0.896338	0.722050	0.823354	0.818981	0.502299	0.635143	0.869874	0.899814	0.582662	0.770174	1.142623	1.300823	1.123663	1.333588	1.302820	1.547142	0.996259	0.918587	1.315847	1.035727	1.392490	1.018301	0.880275	1.153894	1.000723	1.209148	1.132289	0.618222	1.283974	0.917751	1.232301	0.963273	1.177478	1.223160	1.014295	1.367296	0.845073	1.201191	0.935511	0.979377	1.247707	1.164326	1.316263	1.004064	1.346402	1.155082	0.786514	1.103732	1.081486	1.035804	1.186097	1.275736	1.335596	1.260471	1.345007	0.949794	0.963468	1.332328	1.128488	1.214012	1.274985	1.360617	1.214485	1.184353	1.120939	1.162091	1.223966	1.381659	1.116975	1.142599	1.071029	1.023802	1.021628	1.535330	0.908534	1.102865	1.184782	1.340302	1.224469	1.213464	1.425523	1.073420	1.266738	1.286567	1.394202	1.212276	1.414966	1.139221	1.318436	1.058146	1.117545	1.412873	1.081623	1.218936	0.753353	1.202267	1.229229	1.107969	1.198934	1.338255	1.276686	1.279525	1.366201	1.373096	1.316604	1.440453	1.421029	1.294144	1.349873	1.193789	1.172270	1.316154	1.476566	1.372970	1.315113	1.388388	1.348321	1.486043	1.249765	1.366857	1.321998	1.331111
chr1	185037844	185047849	1.850428e+08	0.820741	0.453355	0.542429	0.884121	0.700855	1.212562	0.809765	0.800509	0.802516	0.616248	0.484480	NaN	1.042051	0.961766	0.811320	0.738796	1.195694	0.506010	0.744185	0.628312	0.772772	0.585077	0.754724	0.663840	0.435695	0.580454	0.553845	0.747474	0.549258	1.100538	0.624553	1.130679	0.940326	0.541093	0.812725	0.869626	NaN	0.790320	0.998919	0.578102	0.939695	0.709225	0.910824	0.957176	0.627581	0.649318	1.065732	0.735635	0.806815	0.942382	0.794475	0.916555	0.698520	0.812606	0.709092	0.364159	0.692791	1.039225	0.605950	1.020933	0.722901	0.554515	0.545248	0.426095	0.526419	0.745239	0.998507	0.535880	0.583056	0.502074	0.919724	0.875532	0.536949	1.155817	0.835965	0.881468	0.720639	0.636209	0.897536	0.720017	0.817469	0.818696	0.504754	0.631660	0.871714	0.908137	0.577454	0.770223	1.144773	1.303652	1.131232	1.332337	1.306837	1.555777	1.008569	0.919672	1.329880	1.042358	1.401767	1.016483	0.875613	1.151582	0.992061	1.222911	1.132202	0.620588	1.293742	0.926882	1.232748	0.963389	1.180405	1.235105	1.026378	1.379572	0.852320	1.196915	0.936392	0.977831	1.252648	1.176452	1.320780	1.005173	1.340437	1.162869	0.796000	1.101965	1.092458	1.047288	1.191455	1.282699	1.343739	1.268143	1.350293	0.955778	0.965847	1.346234	1.139411	1.225430	1.269428	1.360280	1.214084	1.187887	1.126461	1.160380	1.228467	1.386393	1.127277	1.141322	1.067486	1.031945	1.038585	1.538329	0.912297	1.108951	1.188546	1.343063	1.227874	1.222495	1.436522	1.075261	1.276134	1.297779	1.401726	1.225382	1.417811	1.142754	1.309484	1.059681	1.130885	1.417846	1.087205	1.214655	0.753088	1.207789	1.238487	1.116348	1.202401	1.323502	1.262604	1.267060	1.352622	1.359617	1.308516	1.423612	1.410278	1.279646	1.334915	1.176339	1.151571	1.300933	1.462206	1.354358	1.300578	1.374149	1.333717	1.472367	1.234366	1.352373	1.307288	1.317373
chr1	185047850	185057849	1.850528e+08	0.813691	0.447544	0.542856	0.884819	0.698192	1.212562	0.806764	0.800527	0.802237	0.616128	0.477315	NaN	1.045526	0.969062	0.812055	0.735827	1.191298	0.513291	0.732346	0.629400	0.761592	0.585283	0.760758	0.670473	0.436371	0.574085	0.556459	0.742325	0.546364	1.107280	0.624365	1.136969	0.949891	0.545163	0.808651	0.871460	NaN	0.792486	0.999745	0.575999	0.938565	0.707403	0.908159	0.956651	0.620727	0.643009	1.070316	0.740080	0.803168	0.947234	0.795987	0.927802	0.700296	0.813526	0.704216	0.360344	0.686499	1.040304	0.606067	1.016505	0.717616	0.543509	0.540167	0.424084	0.531669	0.736748	0.995757	0.536439	0.584659	0.497542	0.914997	0.876665	0.545062	1.159442	0.826405	0.876233	0.725203	0.635028	0.898194	0.717505	0.811121	0.817854	0.506634	0.627517	0.872848	0.915647	0.571842	0.769796	1.146504	1.305945	1.137810	1.330464	1.309731	1.563936	1.020420	0.920209	1.343318	1.048549	1.410348	1.014250	0.870008	1.148645	0.982780	1.236373	1.131154	0.622808	1.303098	0.936049	1.232948	0.962647	1.182662	1.246337	1.038085	1.391037	0.859423	1.192000	0.936127	0.975949	1.256703	1.187615	1.324414	1.005492	1.333835	1.170141	0.805359	1.099774	1.103088	1.058250	1.196253	1.289159	1.351435	1.274829	1.354790	0.961526	0.968323	1.359560	1.149756	1.236232	1.262629	1.359006	1.213094	1.190870	1.131736	1.158288	1.231826	1.390451	1.136672	1.139447	1.063092	1.039541	1.055197	1.540372	0.916247	1.114699	1.191698	1.345588	1.231003	1.231046	1.447031	1.076619	1.284531	1.308158	1.408635	1.237589	1.420017	1.145583	1.299338	1.060205	1.143857	1.422135	1.092447	1.209748	0.752113	1.212506	1.246971	1.124184	1.205163	1.308482	1.248106	1.254489	1.338570	1.345639	1.299927	1.406628	1.399192	1.264889	1.319752	1.158651	1.130934	1.285493	1.447566	1.335692	1.285782	1.359640	1.318833	1.458318	1.218991	1.337485	1.292362	1.303282
chr1	185057850	185067859	1.850629e+08	0.806120	0.441492	0.542953	0.885067	0.694928	1.212152	0.803413	0.800335	0.801232	0.615470	0.469762	NaN	1.048801	0.976149	0.812188	0.732416	1.185746	0.520410	0.719771	0.630152	0.749882	0.585373	0.766076	0.676633	0.436586	0.567245	0.558694	0.736800	0.543052	1.113226	0.624174	1.142921	0.959040	0.548811	0.804234	0.872938	NaN	0.794057	0.999935	0.573436	0.936823	0.705072	0.904981	0.955121	0.613255	0.636011	1.074099	0.744201	0.799019	0.951550	0.796985	0.938562	0.701716	0.813673	0.698755	0.355833	0.679396	1.040499	0.605300	1.011234	0.711904	0.531997	0.534599	0.421909	0.536489	0.727850	0.991858	0.536672	0.585833	0.492615	0.909776	0.877216	0.553115	1.162469	0.816072	0.870594	0.729319	0.633688	0.898328	0.714511	0.804295	0.816437	0.507944	0.622695	0.873277	0.922376	0.565791	0.768875	1.147705	1.307578	1.142969	1.328183	1.311394	1.571029	1.030902	0.920235	1.355117	1.053856	1.417604	1.011817	0.863991	1.145412	0.973739	1.248470	1.129326	0.624734	1.311323	0.944526	1.232973	0.961198	1.184155	1.256007	1.048464	1.400837	0.865838	1.186946	0.934882	0.973969	1.259641	1.197018	1.326967	1.005034	1.327223	1.176405	0.813833	1.097417	1.112547	1.067856	1.200167	1.294648	1.358112	1.280057	1.358214	0.966604	0.970718	1.371276	1.158745	1.245622	1.255240	1.357020	1.211711	1.193112	1.136369	1.156029	1.233940	1.393593	1.144481	1.137215	1.058309	1.046001	1.070091	1.541398	0.920048	1.119683	1.194055	1.347696	1.233687	1.238445	1.456237	1.077423	1.291367	1.316887	1.414421	1.247959	1.421482	1.147548	1.288997	1.059773	1.155437	1.425445	1.096953	1.204692	0.750592	1.216094	1.254050	1.130908	1.207078	1.291097	1.231162	1.240086	1.322058	1.329188	1.289588	1.387138	1.386213	1.247807	1.302271	1.138257	1.107534	1.267677	1.430598	1.314387	1.268655	1.342842	1.301586	1.441904	1.201523	1.320083	1.275141	1.286849
chr1	185067860	185077865	1.850729e+08	0.798028	0.435209	0.542727	0.884852	0.691066	1.211321	0.799756	0.799930	0.799471	0.614272	0.461810	NaN	1.051872	0.983023	0.811690	0.728562	1.179034	0.527315	0.706479	0.630559	0.737647	0.585333	0.770649	0.682299	0.436322	0.559956	0.560552	0.730911	0.539303	1.118389	0.623961	1.148503	0.967726	0.552034	0.799464	0.874025	NaN	0.794985	0.999474	0.570428	0.934453	0.702224	0.901317	0.952588	0.605160	0.628347	1.077060	0.747961	0.794388	0.955319	0.797454	0.948818	0.702762	0.813034	0.692714	0.350606	0.671491	1.039810	0.603632	1.005128	0.705776	0.519982	0.528545	0.419576	0.540855	0.718510	0.986818	0.536534	0.586571	0.487291	0.904053	0.877176	0.561069	1.164897	0.804981	0.864543	0.732953	0.632150	0.897939	0.711034	0.797001	0.814427	0.508675	0.617190	0.872996	0.928307	0.559284	0.767434	1.148504	1.308760	1.147249	1.325356	1.312101	1.577729	1.040967	0.919834	1.366329	1.058785	1.424216	1.009007	0.857127	1.141687	0.964258	1.260248	1.126661	0.626564	1.319158	0.953045	1.232890	0.959016	1.185102	1.264994	1.058403	1.409884	0.872133	1.181415	0.932690	0.971805	1.261822	1.205570	1.328752	1.003821	1.320120	1.182270	0.822152	1.094762	1.121670	1.076997	1.203597	1.299695	1.364388	1.284343	1.360931	0.971465	0.973254	1.382440	1.167201	1.254490	1.246743	1.354273	1.209902	1.194852	1.140802	1.153457	1.235156	1.396182	1.151458	1.134516	1.052848	1.051904	1.084536	1.541603	0.924003	1.124347	1.195897	1.349578	1.236225	1.245350	1.464975	1.077788	1.297342	1.324767	1.419624	1.257434	1.422394	1.148882	1.277742	1.058449	1.166636	1.428118	1.101133	1.199137	0.748465	1.218924	1.260389	1.137145	1.208386	1.272045	1.212444	1.224474	1.303716	1.310888	1.277830	1.365946	1.371829	1.229085	1.283186	1.116000	1.082417	1.248210	1.411987	1.291351	1.249884	1.324440	1.282668	1.423745	1.182712	1.300827	1.256327	1.268708
chr1	185077866	185087877	1.850829e+08	0.789428	0.428704	0.542171	0.884172	0.686608	1.210057	0.795829	0.799302	0.796943	0.612530	0.453462	NaN	1.054730	0.989676	0.810535	0.724269	1.171159	0.533942	0.692495	0.630603	0.724891	0.585164	0.774457	0.687454	0.435557	0.552235	0.562028	0.724677	0.535099	1.122782	0.623713	1.153673	0.975892	0.554825	0.794324	0.874687	NaN	0.795235	0.998350	0.566984	0.931440	0.698858	0.897195	0.949062	0.596439	0.620047	1.079186	0.751327	0.789277	0.958515	0.797375	0.958545	0.703409	0.811584	0.686113	0.344656	0.662791	1.038241	0.601051	0.998205	0.699241	0.507491	0.522021	0.417089	0.544735	0.708702	0.980647	0.535975	0.586881	0.481565	0.897818	0.876541	0.568884	1.166728	0.793155	0.858074	0.736078	0.630378	0.897025	0.707074	0.789238	0.811806	0.508811	0.610995	0.872000	0.933429	0.552312	0.765451	1.148885	1.309505	1.150616	1.321991	1.311862	1.583998	1.050554	0.919040	1.376863	1.063301	1.430122	1.005827	0.849454	1.137512	0.954434	1.271608	1.123187	0.628305	1.326543	0.961558	1.232731	0.956125	1.185520	1.273211	1.067801	1.418098	0.878256	1.175481	0.929588	0.969534	1.263245	1.213226	1.329763	1.001834	1.312594	1.187701	0.830245	1.091851	1.130389	1.085621	1.206522	1.304278	1.370219	1.287635	1.362921	0.976056	0.975946	1.392977	1.175057	1.262798	1.237182	1.350799	1.207707	1.196068	1.145040	1.150589	1.235522	1.398221	1.157538	1.131391	1.046782	1.057185	1.098398	1.541004	0.928077	1.128624	1.197228	1.351209	1.238643	1.251686	1.473186	1.077711	1.302424	1.331726	1.424186	1.265917	1.422741	1.149560	1.265701	1.056249	1.177357	1.430122	1.104947	1.193149	0.745747	1.220964	1.265917	1.142837	1.209085	1.251813	1.192445	1.208084	1.284011	1.291195	1.264915	1.343595	1.356380	1.209190	1.262982	1.092455	1.056273	1.227586	1.392223	1.267172	1.229940	1.304915	1.262555	1.404282	1.163039	1.280186	1.236401	1.249303
chr1	185087878	185097877	1.850929e+08	0.780346	0.421989	0.541281	0.883049	0.681567	1.208355	0.791670	0.798441	0.793636	0.610243	0.444734	NaN	1.057362	0.996111	0.808700	0.719552	1.162122	0.540226	0.677846	0.630271	0.711628	0.584870	0.777504	0.692080	0.434269	0.544087	0.563134	0.718124	0.530442	1.126426	0.623422	1.158393	0.983469	0.557170	0.788801	0.874891	NaN	0.794787	0.996552	0.563116	0.927778	0.694987	0.892648	0.944561	0.587099	0.611144	1.080455	0.754276	0.783691	0.961119	0.796735	0.967709	0.703616	0.809299	0.678978	0.337988	0.653323	1.035805	0.597564	0.990496	0.692311	0.494559	0.515049	0.414452	0.548085	0.698411	0.973351	0.534952	0.586762	0.475441	0.891067	0.875313	0.576519	1.167979	0.780624	0.851190	0.738676	0.628349	0.895585	0.702634	0.781014	0.808563	0.508335	0.604101	0.870284	0.937730	0.544872	0.762907	1.148842	1.309842	1.153070	1.318081	1.310700	1.589839	1.059671	0.917908	1.386711	1.067396	1.435306	1.002279	0.840990	1.132916	0.944302	1.282528	1.118929	0.629968	1.333462	0.970059	1.232519	0.952533	1.185440	1.280623	1.076630	1.425458	0.884187	1.169188	0.925612	0.967230	1.263939	1.220003	1.330011	0.999053	1.304684	1.192686	0.838098	1.088706	1.138692	1.093732	1.208951	1.308414	1.375593	1.289938	1.364201	0.980345	0.978819	1.402884	1.182301	1.270562	1.226572	1.346622	1.205162	1.196752	1.149124	1.147432	1.235103	1.399724	1.162699	1.127871	1.040167	1.061840	1.111636	1.539632	0.932260	1.132471	1.198065	1.352583	1.240981	1.257431	1.480866	1.077200	1.306622	1.337756	1.428085	1.273390	1.422520	1.149571	1.252945	1.053211	1.187568	1.431453	1.108388	1.186771	0.742460	1.222225	1.270605	1.147967	1.209189	1.231684	1.172459	1.191961	1.264228	1.271383	1.251678	1.321491	1.340845	1.189385	1.242934	1.069120	1.030751	1.207108	1.372574	1.243343	1.210086	1.285517	1.242527	1.384751	1.143715	1.259472	1.216623	1.229873
chr1	185097878	185107889	1.851029e+08	0.770785	0.415072	0.540058	0.881500	0.675952	1.206221	0.787300	0.797336	0.789543	0.607419	0.435643	NaN	1.059763	1.002344	0.806161	0.714411	1.151925	0.546098	0.662551	0.629549	0.697863	0.584455	0.779807	0.696168	0.432443	0.535512	0.563885	0.711265	0.525343	1.129338	0.623081	1.162625	0.990390	0.559057	0.782881	0.874612	NaN	0.793626	0.994070	0.558841	0.923454	0.690627	0.887703	0.939094	0.577153	0.601682	1.080838	0.756794	0.777617	0.963111	0.795524	0.976277	0.703338	0.806161	0.671340	0.330606	0.643116	1.032517	0.593195	0.982039	0.685011	0.481197	0.507642	0.411659	0.550855	0.687602	0.964943	0.533423	0.586189	0.468921	0.883784	0.873495	0.583936	1.168671	0.767417	0.843898	0.740739	0.626047	0.893619	0.697721	0.772338	0.804697	0.507220	0.596503	0.867849	0.941193	0.536962	0.759783	1.148374	1.309797	1.154618	1.313601	1.308644	1.595272	1.068354	0.916487	1.395893	1.071079	1.439754	0.998360	0.831744	1.127915	0.933867	1.293016	1.113910	0.631558	1.339910	0.978561	1.232279	0.948240	1.184887	1.287219	1.084893	1.431951	0.889910	1.162561	0.920782	0.964942	1.263928	1.225940	1.329513	0.995442	1.296398	1.197218	0.845717	1.085343	1.146590	1.101358	1.210903	1.312120	1.380519	1.291263	1.364797	0.984311	0.981890	1.412182	1.188937	1.277810	1.214900	1.341757	1.202303	1.196901	1.153102	1.143981	1.233963	1.400695	1.166931	1.123971	1.033044	1.065895	1.124240	1.537515	0.936548	1.135862	1.198419	1.353697	1.243275	1.262583	1.488030	1.076268	1.309965	1.342867	1.431306	1.279866	1.421725	1.148911	1.239507	1.049379	1.197272	1.432122	1.111453	1.180022	0.738624	1.222733	1.274440	1.152521	1.208711	1.210591	1.151453	1.175248	1.243345	1.250421	1.237430	1.298455	1.324410	1.168620	1.221970	1.044767	1.004487	1.185684	1.352008	1.218555	1.189267	1.265225	1.221521	1.364118	1.123685	1.237587	1.195941	1.209393
chr1	185107890	185117889	1.851129e+08	0.760740	0.407968	0.538516	0.879530	0.669779	1.203661	0.782753	0.795984	0.784669	0.604072	0.426209	NaN	1.061939	1.008372	0.802904	0.708852	1.140592	0.551495	0.646628	0.628426	0.683600	0.583916	0.781390	0.699713	0.430077	0.526527	0.564293	0.704106	0.519818	1.131539	0.622685	1.166334	0.996585	0.560487	0.776555	0.873829	NaN	0.791740	0.990889	0.554181	0.918460	0.685789	0.882384	0.932672	0.566622	0.591709	1.080311	0.758879	0.771048	0.964469	0.793737	0.984212	0.702533	0.802175	0.663229	0.322515	0.632211	1.028398	0.587985	0.972885	0.677386	0.467429	0.499809	0.408705	0.553000	0.676254	0.955438	0.531353	0.585136	0.462011	0.875961	0.871096	0.591112	1.168830	0.753573	0.836212	0.742259	0.623461	0.891118	0.692346	0.763226	0.800212	0.505441	0.588212	0.864704	0.943789	0.528594	0.756071	1.147471	1.309394	1.155255	1.308531	1.305710	1.600308	1.076633	0.914826	1.404430	1.074356	1.443443	0.994085	0.821727	1.122531	0.923130	1.303081	1.108159	0.633067	1.345878	0.987080	1.232040	0.943251	1.183881	1.292975	1.092598	1.437555	0.895409	1.155613	0.915110	0.962700	1.263233	1.231082	1.328282	0.990964	1.287749	1.201286	0.853099	1.081781	1.154079	1.108522	1.212392	1.315404	1.385008	1.291618	1.364733	0.987937	0.985170	1.420887	1.194970	1.284564	NaN	1.336213	1.199165	1.196516	1.157019	1.140219	1.232168	1.401131	1.170221	1.119700	1.025456	1.069377	1.136201	1.534669	0.940942	1.138773	1.198299	1.354547	1.245559	1.267132	1.494690	1.074931	1.312480	1.347077	1.433842	1.285360	1.420355	1.147576	1.225416	1.044801	1.206479	1.432149	1.114136	1.172913	0.734255	1.222507	1.277399	1.156477	1.207662	1.188094	1.129011	1.157603	1.220928	1.227869	1.221843	1.274007	1.306736	1.146463	1.199650	1.018916	0.976971	1.162864	1.330103	1.192266	1.167044	1.243620	1.199099	1.341937	1.102527	1.214049	1.173924	1.187430
chr1	185117890	185127889	1.851229e+08	0.750216	0.400706	0.536666	0.877144	0.663074	1.200685	0.778079	0.794396	0.779033	0.600227	0.416456	NaN	1.063901	1.014183	0.798930	0.702876	1.128172	0.556366	0.630120	0.626909	0.668844	0.583243	0.782283	0.702719	0.427176	0.517155	0.564362	0.696650	0.513898	1.133043	0.622234	1.169487	1.001992	0.561464	0.769831	0.872535	NaN	0.789117	0.986999	0.549159	0.912799	0.680484	0.876711	0.925321	0.555540	0.581277	1.078864	0.760519	0.763989	0.965169	0.791373	0.991483	0.701155	0.797350	0.654691	0.313727	0.620660	1.023487	0.581980	0.963088	0.669503	0.453296	0.491565	0.405590	0.554481	0.664364	0.944859	0.528728	0.583585	0.454728	0.867616	0.868133	0.598027	1.168477	0.739129	0.828153	0.743226	0.620589	0.888079	0.686510	0.753702	0.795132	0.502965	0.579251	0.860868	0.945489	0.519792	0.751772	1.146108	1.308658	1.154973	1.302869	1.301924	1.604942	1.084518	0.912977	1.412321	1.077220	1.446347	0.989487	0.810982	1.116807	0.912134	1.312706	1.101733	0.634475	1.351344	0.995605	1.231847	0.937582	1.182454	1.297854	1.099744	1.442241	0.900654	1.148368	0.908610	0.960522	1.261877	1.235462	1.326341	0.985605	1.278772	1.204869	0.860210	1.078043	1.161133	1.115242	1.213432	1.318259	1.389072	1.291023	1.364034	0.991201	0.988646	1.428999	1.200391	1.290830	NaN	1.330008	1.195797	NaN	1.160900	1.136137	1.229788	1.401019	1.172548	1.115075	1.017471	1.072304	1.147491	1.531107	0.945443	1.141171	1.197716	1.355121	1.247859	1.271060	1.500840	1.073203	1.314183	1.350403	1.435686	1.289881	1.418411	1.145560	1.210742	1.039541	1.215190	1.431560	1.116429	1.165466	0.729388	1.221568	1.279448	1.159810	1.206051	1.164679	1.105641	1.139406	1.197456	1.204210	1.205231	1.248673	1.288222	1.123399	1.176453	0.992157	0.948829	1.139141	1.307328	1.165023	1.143896	1.221173	1.175745	1.318676	1.080700	1.189343	1.151051	1.164454
chr1	185127890	185137889	1.851329e+08	0.739214	0.393300	0.534516	0.874342	0.655869	1.197295	0.773323	0.792567	0.772651	0.595902	0.406391	NaN	1.065654	1.019773	0.794244	0.696472	1.114695	0.560672	0.613062	0.625018	0.653596	0.582422	0.782507	0.705192	0.423744	0.507405	0.564097	0.688893	0.507606	1.133869	0.621716	1.172051	1.006563	0.561995	0.762710	0.870723	NaN	0.785748	0.982395	0.543791	0.906475	0.674717	0.870699	0.917061	0.543938	0.570429	1.076487	0.761693	0.756447	0.965188	0.788432	0.998073	0.699162	0.791696	0.645752	0.304244	0.608493	1.017818	0.575223	0.952692	0.661405	0.438816	0.482927	0.402325	0.555276	0.651927	0.933222	0.525557	0.581522	0.447078	0.858758	0.864617	0.604670	1.167635	0.724106	0.819730	0.743619	0.617425	0.884494	0.680216	0.743795	0.789476	0.499758	0.569634	0.856361	0.946269	0.510567	0.746889	1.144260	1.307618	1.153762	1.296630	1.297328	1.609168	1.092013	0.910981	1.419564	1.079663	1.448449	0.984594	0.799581	1.110797	0.900942	1.321865	1.094699	0.635762	1.356287	1.004105	1.231746	0.931264	1.180649	1.301838	1.106340	1.445990	0.905611	1.140846	0.901301	0.958422	1.259900	1.239111	1.323719	0.979372	1.269514	1.207948	0.867003	1.074146	1.167730	1.121543	1.214035	1.320680	1.392725	1.289511	1.362736	0.994101	0.992292	1.436528	1.205199	1.296607	1.173599	1.323170	1.192246	NaN	1.164755	1.131729	1.226891	1.400346	1.173907	1.110116	1.009162	1.074687	1.158086	1.526851	0.950048	1.143026	1.196675	1.355409	1.250193	1.274357	1.506472	1.071099	1.315089	1.352862	1.436832	1.293443	1.415900	1.142863	1.195572	1.033680	1.223406	1.430383	1.118323	1.157714	0.724078	1.219934	1.280558	1.162494	1.203894	1.141610	1.082627	1.121615	1.174199	1.180733	1.188509	1.223803	1.269895	1.100682	1.153628	0.965944	0.921559	1.115792	1.284908	1.138270	1.121078	1.199090	1.152722	1.295602	1.059365	1.164810	1.128559	1.141718
chr1	185137890	185147889	1.851429e+08	0.727743	0.385764	0.532070	0.871119	0.648195	1.193502	0.768517	0.790500	0.765533	0.591115	0.396030	NaN	1.067209	1.025149	0.788853	0.689629	1.100203	0.564382	0.595496	0.622774	0.637881	0.581440	0.782071	0.707135	0.419802	0.497286	0.563500	0.680832	0.500961	1.134037	0.621124	1.173982	1.010266	0.562095	0.755197	0.868388	NaN	0.781630	0.977090	0.538098	0.899489	0.668508	0.864360	0.907912	0.531860	0.559218	1.073175	0.762375	0.748446	0.964504	0.784922	1.003959	0.696514	0.785227	0.636437	0.294061	0.595756	1.011428	0.567770	0.941756	0.653127	0.424020	0.473909	0.398939	0.555360	0.638959	0.920550	0.521868	0.578933	0.439073	0.849404	0.860569	0.611030	1.166317	0.708532	0.810967	0.743404	0.613963	0.880367	0.673467	0.733549	0.783255	0.495795	0.559393	0.851200	0.946100	0.500933	0.741426	1.141912	1.306302	1.151618	1.289852	1.291973	1.612974	1.099115	0.908864	1.426158	1.081659	1.449732	0.979427	0.787617	1.104558	0.889627	1.330522	1.087139	0.636917	1.360678	1.012524	1.231777	0.924336	1.178510	1.304926	1.112407	1.448801	0.910242	1.133072	0.893208	0.956408	1.257345	1.242051	1.320455	0.972292	1.260027	1.210499	0.873431	1.070102	1.173851	1.127436	1.214215	1.322669	1.395980	1.287115	1.360875	0.996649	0.996071	1.443483	1.209389	1.301886	1.157917	1.315736	1.188553	1.192261	1.168582	1.126992	1.223543	1.399097	1.174308	1.104848	1.000599	1.076532	1.167967	1.521919	0.954741	1.144308	1.195175	1.355396	1.252557	1.277026	1.511577	1.068632	1.315218	1.354467	1.437274	1.296065	1.412827	1.139496	1.180002	1.027306	1.231120	1.428648	1.119805	1.149698	0.718380	1.217628	1.280707	1.164510	1.201217	1.117895	1.059001	1.103436	1.150162	1.156435	1.170980	1.198310	1.250990	1.077347	1.130188	0.939159	0.893958	1.091814	1.261867	1.110836	1.097613	1.176410	1.129043	1.271736	1.037591	1.139404	1.105478	1.118258
chr1	185147890	185157889	1.851529e+08	0.715810	0.378103	0.529333	0.867466	0.640076	1.189311	0.763682	0.788197	0.757678	0.585883	0.385391	NaN	1.068586	1.030312	0.782758	0.682328	1.084734	0.567477	0.577458	0.620185	0.621719	0.580283	0.780977	0.708557	0.415389	0.486802	0.562563	0.672477	0.493978	1.133558	0.620452	1.175221	1.013078	0.561774	0.747286	0.865512	NaN	0.776761	0.971086	0.532088	0.891836	0.661874	0.857700	0.897891	0.519346	0.547706	1.068925	0.762533	0.740012	0.963108	0.780841	1.009120	0.693166	0.777964	0.626770	0.283169	0.582496	1.004364	0.559682	0.930335	0.644695	0.408943	0.464528	0.395460	0.554703	0.625483	0.906857	0.517682	0.575799	0.430710	0.839568	0.856001	0.617095	1.164535	0.692442	0.801883	0.742542	0.610199	0.875703	0.666266	0.723005	0.776473	0.491057	0.548571	0.845397	0.944936	0.490904	0.735389	1.139030	1.304724	1.148525	1.282547	1.285887	1.616362	1.105863	0.906623	1.432149	1.083178	1.450191	0.973969	0.775105	1.098108	0.878188	1.338694	1.079086	0.637934	1.364515	1.020848	1.231973	0.916789	1.176057	1.307142	1.118003	1.450702	0.914549	1.125028	0.884308	0.954470	1.254231	1.244316	1.316576	0.964355	1.250301	1.212523	0.879486	1.065892	1.179512	1.132951	1.213982	1.324250	1.398864	1.283849	1.358471	0.998891	0.999965	1.449915	1.212975	1.306679	1.141324	1.307701	1.184723	1.189859	1.172390	1.121888	1.219794	1.397251	1.173767	1.099256	0.991787	1.077856	1.177183	1.516290	0.959526	1.144995	1.193189	1.355075	1.254941	1.279083	1.516170	1.065793	1.314587	1.355243	1.437010	1.297782	1.409165	1.135455	1.164024	1.020460	1.238370	1.426369	1.120879	1.141402	0.712302	1.214652	1.279886	1.165862	1.198025	1.092652	1.033907	1.084176	1.124448	1.130395	1.151969	1.171230	1.230811	1.052537	1.105260	0.910831	0.865010	1.066316	1.237338	1.081694	1.072634	1.152278	1.103826	1.246179	1.014572	1.112169	1.080954	1.093205
chr1	185157890	185168068	185162979	0.703312	0.370244	0.526282	0.863328	0.631441	1.184674	0.758798	0.785637	0.749003	0.580173	0.374404	NaN	1.069816	1.035307	0.775888	0.674479	1.068182	0.569966	0.558804	0.617222	0.604963	0.578920	0.779223	0.709474	0.410504	0.475859	0.561260	0.663762	0.486607	1.132424	0.619683	1.175711	1.014987	0.561012	0.738887	0.862038	NaN	0.771091	0.964314	0.525714	0.883441	0.654782	0.850673	0.886921	0.506311	0.535855	1.063693	0.762136	0.731076	0.960967	0.776146	1.013587	0.689057	0.769849	0.616673	0.271449	0.568633	0.996601	0.550940	0.918378	0.636056	0.393471	0.454712	0.391875	0.553270	0.611407	0.892022	0.512974	0.572060	0.421900	0.829164	0.850875	0.622892	1.162270	0.675720	0.792416	0.740982	0.606081	0.870445	0.658538	0.712109	0.769057	0.485485	0.537103	0.838903	0.942704	0.480401	0.728721	1.135540	1.302877	1.144433	1.274680	1.279037	1.619341	1.112325	0.904236	1.437612	1.084181	1.449807	0.968156	0.761952	1.091408	0.866531	1.346448	1.070507	0.638814	1.367809	1.029114	1.232368	0.908542	1.173286	1.308507	1.123209	1.451721	0.918566	1.116640	0.874499	0.952585	1.250537	1.245924	1.312068	0.955487	1.240249	1.214026	0.885192	1.061471	1.184759	1.138120	1.213337	1.325451	1.401405	1.279693	1.355508	1.000887	1.003975	1.455903	1.215989	1.311008	1.123689	1.298993	1.180714	1.186953	1.176209	1.116347	1.215662	1.394755	1.172279	1.093284	0.982661	1.078678	1.185822	1.509888	0.964442	1.145051	1.190650	1.354435	1.257338	1.280546	1.520280	1.062536	1.313183	1.355207	1.436032	1.298621	1.404846	1.130699	1.147506	1.013105	1.245227	1.423532	1.121561	1.132739	0.705799	1.210974	1.278067	1.166552	1.194295	1.070482	1.011927	1.067314	1.101765	1.107380	1.135006	1.147472	1.213050	1.030782	1.083384	0.886107	0.839913	1.043942	1.215787	1.056144	1.050701	1.131090	1.081673	1.223612	0.994480	1.088101	1.059452	1.071146
chr1	185168069	185178116	1.851731e+08	0.690336	0.362236	0.522947	0.858729	0.622345	1.179612	0.753926	0.782835	0.739569	0.574035	0.363173	NaN	1.070905	1.040087	0.768260	0.666111	1.050702	0.571827	0.539662	0.613902	0.587717	0.577345	0.776836	0.709873	0.405213	0.464524	0.559569	0.654753	0.478917	1.130645	0.618803	1.175384	1.015953	0.559776	0.730040	0.857962	NaN	0.764653	0.956795	0.519024	0.874363	0.647309	0.843339	0.875081	0.492860	0.523794	1.057520	0.761170	0.721692	0.958077	0.770871	1.017322	0.684193	0.760942	0.606232	0.258977	0.554289	0.988228	0.541653	0.906020	0.627285	0.377719	0.444530	0.388223	0.551056	0.596867	0.876143	0.507792	0.567705	0.412694	0.818267	0.845233	0.628350	1.159538	0.658506	0.782648	0.738686	0.601622	0.864612	0.650331	0.700975	0.761043	0.479097	0.525084	0.831774	0.939367	0.469502	0.721468	1.131444	1.300785	1.139387	1.266381	1.271516	1.621850	1.118427	0.901727	1.442517	1.084600	1.448577	0.962029	0.748313	1.084555	0.854788	1.353694	1.061536	0.639541	1.370490	1.037197	1.232985	0.899674	1.170251	1.309008	1.127996	1.451858	0.922251	1.108005	0.863882	0.950760	1.246312	1.246861	1.306999	0.945797	1.229987	1.214984	0.890463	1.056884	1.189528	1.142854	1.212291	1.326271	1.403572	1.274708	1.352021	1.002659	1.008016	1.461400	1.218410	1.314798	1.105226	1.289710	1.176555	1.183575	1.179980	1.110421	1.211245	1.391604	1.169862	1.086992	0.973340	1.079000	1.193780	1.502776	0.969424	1.144431	1.187544	1.353482	1.259681	1.281393	1.523858	1.058873	1.311006	1.354368	1.434355	1.298582	1.399887	1.125278	1.130645	1.005334	1.251622	1.420173	1.121852	1.123786	0.698951	1.206639	1.275261	1.166572	1.190077	1.050596	0.992261	1.052213	1.081347	1.086627	1.119610	1.126164	1.197098	1.011298	1.063771	0.864045	0.817621	1.023888	1.196449	1.033257	1.031035	1.112088	1.061797	1.203283	0.976545	1.066407	1.040192	1.051321
chr1	185178117	185188410	1.851833e+08	0.676846	0.354045	0.519344	0.853659	0.612756	1.174097	0.749089	0.779773	0.729365	0.567459	0.351695	NaN	1.071862	1.044646	0.759822	0.657173	1.032287	0.573067	0.519981	0.610213	0.569917	0.575531	0.773824	0.709745	0.399532	0.452763	0.557452	0.645435	0.470911	1.128212	0.617778	1.174198	1.015959	0.558019	0.720715	0.853271	NaN	0.757436	0.948491	0.511998	0.864597	0.639457	0.835676	0.862336	0.478960	0.511520	1.050406	0.759619	0.711825	0.954410	0.765013	1.020341	0.678536	0.751237	0.595438	0.245719	0.539442	0.979261	0.531834	0.893264	0.618349	0.361642	0.433949	0.384503	0.548055	0.581868	0.859189	0.502139	0.562687	0.403060	0.806865	0.839069	0.633437	1.156337	0.640783	0.772566	0.735612	0.596800	0.858180	0.641607	0.689595	0.752409	0.471856	0.512489	0.824008	0.934881	0.458187	0.713615	1.126715	1.298455	1.133407	1.257693	1.263341	1.623864	1.124173	0.899082	1.446928	1.084398	1.446514	0.955557	0.734167	1.077555	0.842941	1.360446	1.052201	0.640119	1.372542	1.045082	1.233837	0.890165	1.166974	1.308674	1.132409	1.451134	0.925613	1.099123	0.852450	0.948967	1.241575	1.247153	1.301385	0.935293	1.219509	1.215392	0.895312	1.052135	1.193830	1.147137	1.210850	1.326735	1.405361	1.268934	1.348021	1.004252	1.012046	1.466441	1.220279	1.318044	1.085926	1.279849	1.172222	1.179726	1.183687	1.104103	1.206580	1.387774	1.166535	1.080357	0.963831	1.078840	1.201066	1.494947	0.974455	1.143101	1.183838	1.352237	1.261930	1.281628	1.526924	1.054778	1.308054	1.352752	1.431998	1.297691	1.394268	1.119196	1.113428	0.997145	1.257580	1.416299	1.121782	1.114511	0.691759	1.201664	1.271479	1.165929	1.185388	1.025795	0.967819	1.033404	1.055780	1.060589	1.100174	1.099570	1.177189	0.987046	1.039325	0.836693	0.790113	0.998896	1.172316	1.004762	1.006523	1.088388	1.037003	1.177811	0.954292	1.039206	1.016211	1.026546
chr1	185188411	185198410	1.851934e+08	0.662969	0.345739	0.515534	0.848172	0.602753	1.168167	0.744368	0.776465	0.718512	0.560516	0.340084	NaN	1.072678	1.048929	0.750637	0.647724	1.013151	0.573668	0.499952	0.606197	0.551714	0.573475	0.770242	0.709071	0.393535	0.440690	0.554894	0.635904	0.462683	1.125138	0.616598	1.172138	1.014984	0.555710	0.710999	0.848014	NaN	0.749518	0.939463	0.504699	0.854263	0.631323	0.827739	0.848798	0.464742	0.499165	1.042447	0.757489	0.701568	0.949992	0.758640	1.022629	0.672129	0.740841	0.584402	0.231792	0.524251	0.969821	0.521598	0.880248	0.609306	0.345377	0.423064	0.380760	0.544295	0.566566	0.841338	0.496092	0.557029	0.393099	0.795078	0.832446	0.638061	1.152701	0.622733	0.762269	0.731748	0.591659	0.851210	0.632434	0.678097	0.743258	0.463828	0.499436	0.815711	0.929279	0.446566	0.705244	1.121285	1.295870	1.126456	1.248596	1.254455	1.625349	1.129576	0.896256	1.450925	1.083527	1.443600	0.948655	0.719399	1.070367	0.830901	1.366734	1.042458	0.640547	1.373953	1.052791	1.234934	0.879914	1.163442	1.307497	1.136492	1.449524	0.928664	1.089940	0.840100	0.947174	1.236308	1.246812	1.295188	0.923903	1.208745	1.215223	0.899777	1.047203	1.197688	1.150961	1.209001	1.326846	1.406754	1.262364	1.343479	1.005709	1.016035	1.471066	1.221631	1.320746	1.065643	1.269324	1.167658	1.175369	1.187330	1.097340	1.201646	1.383208	1.162273	1.073296	0.954090	1.078202	1.207698	1.486326	0.979544	1.141004	1.179475	1.350705	1.264048	1.281229	1.529500	1.050194	1.304300	1.350343	1.428948	1.295952	1.387921	1.112402	1.095747	0.988462	1.263133	1.411868	1.121371	1.104808	0.684175	1.196008	1.266680	1.164598	1.180201	0.997198	0.939772	1.011733	1.026170	1.030362	1.077478	1.068858	1.154242	0.959149	1.011153	0.805367	0.758758	0.970101	1.144474	0.971981	0.978282	1.061039	1.008410	1.148296	0.928771	1.007654	0.988613	0.997915
chr1	185198411	185208610	1.852035e+08	0.648758	0.337343	0.511560	0.842311	0.592361	1.161837	0.739819	0.772900	0.707078	0.553249	0.328377	NaN	1.073351	1.052893	0.740752	0.637779	0.993407	0.573638	0.479676	0.601878	0.533180	0.571163	0.766135	0.707837	0.387254	0.428366	0.551885	0.626205	0.454285	1.121426	0.615257	1.169204	1.013030	0.552822	0.700936	0.842220	NaN	0.740963	0.929749	0.497160	0.843434	0.622980	0.819555	0.834536	0.450269	0.486792	1.033704	0.754792	0.690967	0.944848	0.751785	1.024209	0.664994	0.729824	0.573181	0.217255	0.508799	0.959982	0.511003	0.867029	0.600172	0.328978	0.411915	0.376998	0.539821	0.551019	0.822688	0.489698	0.550750	0.382873	0.782957	0.825391	0.642174	1.148651	0.604438	0.751808	0.727066	0.586233	0.843743	0.622844	0.666553	0.733661	0.455057	0.485974	0.806949	0.922601	0.434687	0.696404	1.114998	1.292960	1.118360	1.238936	1.244651	1.626258	1.134689	0.893151	1.454613	1.081887	1.439745	0.941137	0.703682	1.062859	0.818421	1.372624	1.032126	0.640823	1.374706	1.060433	1.236299	0.868653	1.159590	1.305399	1.140301	1.446934	0.931440	1.080282	0.826533	0.945324	1.230415	1.245821	1.288262	0.911361	1.197478	1.214408	0.903921	1.041997	1.201155	1.154348	1.206681	1.326580	1.407722	1.254873	1.338275	1.007089	1.019998	1.475332	1.222491	1.322919	1.043927	1.257873	1.162743	1.170388	1.190938	1.089971	1.196325	1.377749	1.156951	1.065610	0.943942	1.077056	1.213720	1.476694	0.984746	1.138024	1.174309	1.348852	1.265999	1.280135	1.531602	1.044981	1.299648	1.347057	1.425122	1.293317	1.380658	1.104724	1.077252	0.979072	1.268356	1.406746	1.120619	1.094425	0.676043	1.189525	1.260705	1.162504	1.174399	0.966973	0.910300	0.988838	0.994723	0.998205	1.053187	1.036322	1.130020	0.929729	0.981394	0.772485	0.725981	0.939688	1.115037	0.937436	0.948458	1.032085	0.978182	1.116952	0.901934	0.974110	0.959498	0.967579
chr1	185208611	185218610	1.852136e+08	0.634164	0.328820	0.507423	0.836078	0.581532	1.155072	0.735451	0.769041	0.695044	0.545646	0.316531	NaN	1.073872	1.056518	0.730149	0.627279	0.973014	0.572989	0.459113	0.597249	0.514253	0.568564	0.761514	0.706019	0.380671	0.415770	0.548388	0.616310	0.445697	1.117045	0.613737	1.165372	1.010083	0.549318	0.690499	0.835881	NaN	0.731785	0.919321	0.489356	0.832102	0.614437	0.811084	0.819516	0.435489	0.474380	1.024159	0.751535	0.680002	0.938961	0.744433	1.025102	0.657109	0.718166	0.561742	0.202058	0.493054	0.949732	0.500033	0.853551	0.590887	0.312394	0.400470	0.373181	0.534652	0.535173	0.803195	0.482949	0.543840	0.372379	0.770473	0.817876	0.645743	1.144168	0.585851	0.741156	0.721517	0.580524	0.835752	0.612809	0.654939	0.723621	0.445517	0.472055	0.797731	0.914834	0.422502	0.687079	1.108241	1.289900	1.109632	1.229370	1.234554	1.626469	1.139140	0.889922	1.457789	1.079513	1.435204	0.933449	0.688002	1.055535	0.806300	1.377694	1.021889	0.640915	1.374734	1.067477	1.237830	0.857068	1.155682	1.302481	1.143566	1.443497	0.933743	1.070786	0.812601	0.943525	1.224316	1.244250	1.281046	0.898467	1.186434	1.212945	0.907441	1.036856	1.203993	1.157055	1.204029	1.325935	1.408159	1.246969	1.332722	1.008346	1.023624	1.478943	1.222805	1.324408	1.022144	1.246182	1.157768	1.165089	1.194233	1.082453	1.190928	1.371703	1.150911	1.057746	0.934056	1.075466	1.218666	1.466657	0.989663	1.134315	1.168631	1.346804	1.267575	1.278378	1.533071	1.039442	1.294429	1.343096	1.420776	1.289976	1.372905	1.096646	1.059137	0.969549	1.272880	1.401230	1.119608	1.083983	0.667892	1.182616	1.253900	1.159761	1.168354	0.939108	0.883305	0.967734	0.965590	0.968388	1.030537	1.006246	1.107729	0.902653	0.953973	0.742365	0.696042	0.911670	1.087904	0.905700	0.920981	1.005329	0.950310	1.087939	0.877306	0.943035	0.932704	0.939547
chr1	185218611	185232691	185225651	0.616275	0.318493	0.502294	0.828188	0.568039	1.146405	0.730498	0.764023	0.679960	0.536172	0.302233	NaN	1.074292	1.060347	0.716607	0.614013	0.947899	0.571419	0.434301	0.591339	0.491209	0.565056	0.755355	0.703071	0.372433	0.400425	0.543547	0.604261	0.435213	1.110929	0.611672	1.159608	1.005260	0.544303	0.677591	0.827639	NaN	0.720104	0.905986	0.479713	0.817974	0.604057	0.800597	0.800654	0.417497	0.459569	1.011743	0.746947	0.666505	0.930966	0.735051	1.025265	0.646717	0.703465	0.547844	0.183099	0.473951	0.937016	0.486503	0.837150	0.579589	0.292424	0.386456	0.368535	0.527637	0.515923	0.778904	0.474456	0.534803	0.359577	0.755163	0.808317	0.649191	1.138239	0.563381	0.728226	0.713746	0.573399	0.825557	0.600291	0.641043	0.711115	0.433144	0.454883	0.786208	0.904153	0.407580	0.675364	1.099756	1.286103	1.098663	1.218215	1.222323	1.625917	1.143636	0.885928	1.461018	1.075850	1.429136	0.924165	0.669522	1.047107	0.792380	1.382760	1.009914	0.640799	1.373985	1.075099	1.239782	0.843013	1.151023	1.298116	1.146795	1.438511	0.935941	1.059777	0.795747	0.941457	1.216965	1.241779	1.272222	0.882874	1.173637	1.210469	0.910872	1.030862	1.206651	1.159502	1.200533	1.324740	1.408061	1.237226	1.325767	1.009742	1.027494	1.482471	1.222587	1.325422	0.996333	1.232073	1.151809	1.158490	1.197743	1.073408	1.184439	1.363891	1.143019	1.048229	0.922693	1.073114	1.223252	1.454380	0.995093	1.129134	1.161345	1.344177	1.268938	1.275548	1.534098	1.032519	1.287720	1.337706	1.415110	1.285313	1.363191	1.086683	1.038160	0.958134	1.277432	1.394263	1.118191	1.071550	0.658243	1.173993	1.244944	1.155822	1.160954	0.912999	0.858182	0.947966	0.938163	0.940314	1.009099	0.977984	1.086885	0.877315	0.928294	0.714303	0.668197	0.885436	1.062485	0.876080	0.895252	0.980188	0.924189	1.060664	0.854321	0.913799	0.907636	0.913226
chr1	185232692	185242834	185237763	0.597758	0.307927	0.496925	0.819777	0.553822	1.136986	0.725799	0.758488	0.664027	0.526217	0.287664	NaN	1.074499	1.063606	0.702043	0.599822	0.921802	0.568978	0.409110	0.584990	0.467555	0.561026	0.748469	0.699229	0.363715	0.384652	0.537912	0.591864	0.424383	1.103802	0.609305	1.152501	0.998962	0.538303	0.664131	0.818618	NaN	0.707615	0.891614	0.469632	0.803119	0.593471	0.789621	0.780679	0.399021	0.444699	0.998163	0.741591	0.652517	0.921850	0.724979	1.024422	0.635152	0.687839	0.533624	0.163127	0.454438	0.923729	0.472436	0.820275	0.567927	0.272161	0.371968	0.363733	0.519710	0.496198	0.753378	0.465428	0.524873	0.346428	0.739352	0.798057	0.651677	1.131606	0.540518	0.714986	0.704650	0.565956	0.814596	0.587134	0.627045	0.697974	0.419606	0.436997	0.774086	0.891863	0.392138	0.662955	1.090372	1.281923	1.086560	1.206742	1.209240	1.624464	1.147486	0.881508	1.463870	1.071059	1.422106	0.914252	0.650277	1.038548	0.778265	1.387035	0.997530	0.640403	1.372393	1.082255	1.241940	0.827939	1.146127	1.292548	1.149474	1.432335	0.937699	1.048525	0.777728	0.939374	1.209227	1.238569	1.262716	0.866232	1.160540	1.207058	0.913637	1.024697	1.208681	1.161259	1.196494	1.322996	1.407263	1.226671	1.318061	1.011136	1.031067	1.485340	1.221749	1.325677	0.969290	1.216994	1.145502	1.151249	1.200965	1.063787	1.177505	1.354994	1.133995	1.038001	0.911187	1.070162	1.226620	1.441137	1.000303	1.122870	1.153098	1.341206	1.269725	1.271749	1.534391	1.024859	1.280219	1.331341	1.408669	1.279735	1.352443	1.075858	1.016688	0.946006	1.281321	1.386497	1.116536	1.058441	0.648119	1.164504	1.234613	1.150973	1.152966	0.891124	0.837262	0.931409	0.915096	0.916707	0.990998	0.954249	1.069451	0.856106	0.906789	0.690900	0.644994	0.863468	1.041186	0.851356	0.873707	0.959067	0.902302	1.037758	0.835118	0.889229	0.886660	0.891134
chr1	185242835	185252834	1.852478e+08	0.581985	0.298999	0.492298	0.812441	0.541513	1.128595	0.722108	0.753500	0.650242	0.517629	0.275412	NaN	1.074520	1.065826	0.689250	0.587360	0.899510	0.566304	0.388054	0.579428	0.447578	0.557253	0.742231	0.695353	0.356125	0.371298	0.532639	0.581347	0.415138	1.097146	0.607115	1.145614	0.992627	0.532574	0.652614	0.810583	NaN	0.696734	0.878957	0.460948	0.790296	0.584615	0.780171	0.763342	0.383384	0.432398	0.986074	0.736600	0.640613	0.913455	0.716153	1.022938	0.624677	0.674242	0.521667	0.145869	0.438029	0.912326	0.460415	0.805955	0.557971	0.255213	0.359648	0.359634	0.512503	0.479526	0.731375	0.457547	0.516009	0.335316	0.725937	0.789049	0.652938	1.125562	0.521372	0.703808	0.696112	0.559626	0.804976	0.575813	0.615413	0.686637	0.407534	0.421680	0.763634	0.880496	0.378980	0.652190	1.082044	1.278210	1.075896	1.197216	1.197971	1.622522	1.150032	0.877528	1.465892	1.066214	1.415685	0.905718	0.634106	1.031518	0.766694	1.389798	0.987184	0.639821	1.370425	1.087587	1.243830	0.814932	1.141979	1.287023	1.151163	1.426378	0.938780	1.039241	0.762208	0.937693	1.202729	1.235378	1.254500	0.851939	1.149708	1.203514	0.915276	1.019591	1.209792	1.162096	1.192776	1.321086	1.406009	1.217504	1.311199	1.012281	1.033696	1.487092	1.220570	1.325235	0.946413	1.203996	1.140141	1.144879	1.203297	1.055539	1.171497	1.346898	1.125775	1.029105	0.901801	1.067286	1.228257	1.429645	1.004286	1.116897	1.145610	1.338519	1.269789	1.267829	1.533997	1.018043	1.273570	1.325408	1.402864	1.274511	1.342892	1.066412	0.998903	0.935589	1.283903	1.379558	1.115056	1.047269	0.639520	1.156134	1.225140	1.146306	1.146036	0.863648	0.811184	0.910621	0.885991	0.886947	0.968065	0.924353	1.047590	0.829487	0.879790	0.661658	0.616013	0.835892	1.014420	0.820451	0.846660	0.932447	0.874805	1.008919	0.811061	0.858268	0.860348	0.863325
chr1	185252835	185262846	1.852578e+08	0.565996	0.289997	0.487548	0.804863	0.528846	1.119734	0.718619	0.748197	0.636097	0.508829	0.263132	NaN	1.074421	1.067561	0.675959	0.574382	0.876871	0.563096	0.367092	0.573664	0.427506	0.553095	0.735590	0.690888	0.348275	0.357841	0.526875	0.570718	0.405719	1.089894	0.604750	1.137915	0.985360	0.526221	0.640924	0.802152	NaN	0.685527	0.865770	0.452043	0.777173	0.575830	0.770495	0.745499	0.367615	0.420272	0.973395	0.731195	0.628577	0.904397	0.707027	1.020744	0.613505	0.660218	0.509726	0.128191	0.421593	0.900687	0.448205	0.791483	0.547828	0.238308	0.347186	0.355457	0.504828	0.462726	0.708861	0.449378	0.506684	0.324150	0.712413	0.779679	0.653433	1.119073	0.502297	0.692553	0.686756	0.553269	0.794989	0.564273	0.603887	0.675022	0.394842	0.406090	0.752942	0.868215	0.365631	0.641125	1.073360	1.274335	1.064904	1.187812	1.186506	1.619970	1.151976	0.873300	1.467618	1.060675	1.408919	0.897031	0.617990	1.024630	0.755390	1.391841	0.976921	0.639012	1.367961	1.092279	1.245770	0.801711	1.137819	1.280789	1.152367	1.419822	0.939555	1.030123	0.746414	0.936086	1.196306	1.231798	1.246140	0.837453	1.139045	1.199390	0.916311	1.014578	1.210391	1.162378	1.188798	1.318773	1.404266	1.208132	1.304028	1.013427	1.035999	1.488290	1.219003	1.324244	0.923477	1.190751	1.134764	1.138305	1.205286	1.047175	1.165323	1.338313	1.117037	1.019954	0.892703	1.064104	1.228847	1.417889	1.007897	1.110343	1.137659	1.335691	1.269289	1.263283	1.533065	1.010919	1.266696	1.319022	1.396785	1.268890	1.332932	1.056712	0.981367	0.924993	1.285908	1.372301	1.113547	1.035974	0.630852	1.147466	1.215048	1.141174	1.138952	0.836066	0.785226	0.889752	0.856633	0.856986	0.944840	0.894251	1.025689	0.802776	0.852700	0.632454	0.587075	0.808224	0.987528	0.789604	0.819520	0.905625	0.847196	0.979913	0.786957	0.827098	0.833966	0.835340
chr1	185262847	185272846	1.852678e+08	0.549707	0.280872	0.482634	0.797010	0.515742	1.110328	0.715266	0.742561	0.621528	0.499763	0.250765	NaN	1.074211	1.068798	0.662129	0.560821	0.853768	0.559385	0.346130	0.567671	0.407256	0.548510	0.728525	0.685813	0.340120	0.344219	0.520596	0.559925	0.396061	1.082021	0.602195	1.129373	0.977139	0.519223	0.629029	0.793309	NaN	0.673962	0.851981	0.442861	0.763712	0.567107	0.760526	0.727085	0.351629	0.408280	0.960085	0.725372	0.616366	0.894651	0.697597	1.017815	0.601588	0.645697	0.497766	0.110037	0.405060	0.888742	0.435762	0.776783	0.537423	0.221359	0.334524	0.351167	0.496669	0.445693	0.685747	0.440860	0.496870	0.312900	0.698738	0.769897	0.653150	1.112095	0.483232	0.681155	0.676532	0.546888	0.784590	0.552469	0.592411	0.663060	0.381494	0.390164	0.741971	0.854999	0.352009	0.629721	1.064234	1.270263	1.053533	1.178423	1.174727	1.616802	1.153347	0.868768	1.469096	1.054381	1.401812	0.888100	0.601773	1.017785	0.744217	1.393202	0.966622	0.637954	1.365023	1.096352	1.247764	0.788178	1.133604	1.273790	1.153104	1.412642	0.940064	1.021068	0.730195	0.934534	1.189935	1.227818	1.237575	0.822662	1.128425	1.194640	0.916750	1.009620	1.210498	1.162117	1.184526	1.316025	1.402038	1.198475	1.296479	1.014615	1.038006	1.488968	1.217049	1.322724	0.900245	1.177131	1.129329	1.131477	1.206959	1.038597	1.158896	1.329174	1.107693	1.010440	0.883805	1.060604	1.228405	1.405766	1.011152	1.103164	1.129168	1.332698	1.268186	1.258073	1.531611	1.003408	1.259559	1.312155	1.390406	1.262868	1.322478	1.046668	0.963875	0.914097	1.287378	1.364678	1.112021	1.024422	0.622023	1.138430	1.204259	1.135562	1.131651	0.808363	0.759382	0.868781	0.826996	0.826841	0.921302	0.863936	1.003743	0.775947	0.825504	0.603271	0.558157	0.780449	0.960491	0.758815	0.792270	0.878591	0.819463	0.950736	0.762776	0.795711	0.807499	0.807161
chr1	185272847	185282846	1.852778e+08	0.533143	0.271650	0.477546	0.788913	0.502208	1.100354	0.711996	0.736619	0.606570	0.490430	0.238328	NaN	1.073896	1.069506	0.647804	0.546695	0.830228	0.555224	0.325223	0.561465	0.386878	0.543477	0.721060	0.680137	0.331672	0.330454	0.513814	0.549000	0.386164	1.073551	0.599438	1.120010	0.967978	0.511600	0.616978	0.784092	NaN	0.662072	0.837604	0.433416	0.749960	0.558502	0.750250	0.708173	0.335455	0.396465	0.946174	0.719144	0.604018	0.884248	0.687912	1.014132	0.588941	0.630717	0.485809	0.091466	0.388480	0.876498	0.423118	0.761872	0.526750	0.204405	0.321704	0.346761	0.488056	0.428427	0.662105	0.431997	0.486607	0.301603	0.684973	0.759713	0.652084	1.104624	0.464248	0.669634	0.665458	0.540506	0.773788	0.540429	0.580996	0.650746	0.367555	0.373950	0.730749	0.840902	0.338122	0.618013	1.054679	1.266008	1.041872	1.169063	1.162665	1.613043	1.154139	0.863931	1.470329	1.047338	1.394442	0.878954	0.585514	1.010976	0.733197	1.393881	0.956309	0.636631	1.361660	1.099755	1.249774	0.774408	1.129344	1.266048	1.153373	1.404891	0.940335	1.012099	0.713618	0.933028	1.183678	1.223464	1.228856	0.807645	1.117872	1.189260	0.916577	1.004749	1.210125	1.161302	1.179972	1.312851	1.399336	1.188578	1.288568	1.015869	1.039713	1.489130	1.214727	1.320697	0.876789	1.163198	1.123855	1.124423	1.208317	1.029811	1.152209	1.319526	1.097757	1.000567	0.875147	1.056801	1.226925	1.393322	1.014009	1.095397	1.120164	1.329547	1.266439	1.252223	1.529649	0.995522	1.252199	1.304859	1.383764	1.256507	1.311575	1.036308	0.946469	0.902915	1.288315	1.356730	1.110492	1.012638	0.613064	1.129067	1.192822	1.129513	1.124159	0.780723	0.733818	0.847832	0.797271	0.796744	0.897605	0.833625	0.981906	0.749168	0.798384	0.574308	0.529435	0.752750	0.933485	0.728302	0.765085	0.851534	0.791790	0.921592	0.738672	0.764327	0.781119	0.778970
chr1	185282847	185292846	1.852878e+08	0.516308	0.262347	0.472278	0.780586	0.488242	1.089778	0.708745	0.730390	0.591234	0.480815	0.225829	NaN	1.073483	1.069660	0.633010	0.532022	0.806227	0.550650	0.304410	0.555057	0.366387	0.537980	0.713202	0.673854	0.322934	0.316548	0.506532	0.537961	0.376014	1.064493	0.596458	1.109839	0.957880	0.503366	0.604801	0.774524	NaN	0.649869	0.822643	0.423710	0.735945	0.550052	0.739640	0.688811	0.319115	0.384843	0.931682	0.712513	0.591545	0.873202	0.678008	1.009673	0.575570	0.615296	0.473846	0.072505	0.371889	0.863960	0.410289	0.746746	0.515803	0.187460	0.308760	0.342231	0.479001	0.410907	0.637981	0.422787	0.475928	0.290268	0.671147	0.749133	0.650249	1.096644	0.445390	0.658011	0.653533	0.534130	0.762580	0.528175	0.569629	0.638061	0.353079	0.357480	0.719290	0.825948	0.323965	0.606012	1.044648	1.261555	1.029930	1.159677	1.150278	1.608687	1.154340	0.858752	1.471312	1.039503	1.386837	0.869566	0.569158	1.004140	0.722290	1.393872	0.945939	0.635019	1.357903	1.102456	1.251762	0.760387	1.125019	1.257540	1.153185	1.396565	0.940398	1.003176	0.696646	0.931552	1.177543	1.218729	1.219973	0.792382	1.107339	1.183212	0.915772	0.999950	1.209276	1.159918	1.175115	1.309245	1.396148	1.178421	1.280255	1.017217	1.041125	1.488776	1.212048	1.318165	0.853020	1.148916	1.118315	1.117120	1.209371	1.020759	1.145220	1.309353	1.087175	0.990254	0.866713	1.052680	1.224386	1.380514	1.016449	1.087016	1.110619	1.326224	1.263986	1.245719	1.527177	0.987223	1.244597	1.297128	1.376841	1.249831	1.300199	1.025585	0.929083	0.891387	1.288729	1.348452	1.108950	1.000572	0.603946	1.119345	1.180713	1.123026	1.116450	0.753473	0.708814	0.827136	0.767807	0.767075	0.874036	0.803698	0.960435	0.722743	0.771659	0.545912	0.501237	0.725453	0.906835	0.698428	0.738280	0.824789	0.764505	0.892829	0.714925	0.733321	0.755133	0.751097
chr1	185292847	185302846	1.852978e+08	0.499232	0.252978	0.466831	0.772042	0.473861	1.078566	0.705458	0.723899	0.575550	0.470916	0.213280	NaN	1.072969	1.069235	0.617784	0.516834	0.781745	0.545699	0.283754	0.548462	0.345810	0.532013	0.704961	0.666960	0.313921	0.302513	0.498757	0.526828	0.365605	1.054860	0.593240	1.098881	0.946857	0.494558	0.592539	0.764628	NaN	0.637372	0.807126	0.413743	0.721701	0.541780	0.728670	0.669052	0.302645	0.373435	0.916627	0.705501	0.578949	0.861538	0.667910	1.004419	0.561501	0.599458	0.461870	0.053199	0.355334	0.851146	0.397302	0.731414	0.504591	0.170545	0.295734	0.337590	0.469530	0.393120	0.613440	0.413238	0.464867	0.278905	0.657291	0.738180	0.647660	1.088138	0.426702	0.646298	0.640765	0.527757	0.750980	0.515741	0.558297	0.624991	0.338126	0.340800	0.707605	0.810175	0.309555	0.593734	1.034171	1.256930	1.017803	1.150279	1.137632	1.603746	1.153926	0.853237	1.472019	1.030903	1.379077	0.859977	0.552769	0.997268	0.711545	1.393161	0.935563	0.633110	1.353813	1.104399	1.253681	0.746206	1.120634	1.248313	1.152542	1.387719	0.940277	0.994324	0.679371	0.930111	1.171570	1.213646	1.210987	0.776976	NaN	1.176498	0.914317	0.995232	1.207964	1.157969	1.169968	1.305218	1.392483	1.168068	NaN	1.018664	1.042237	1.487912	1.209056	1.315134	0.829029	1.134355	1.112723	1.109601	1.210113	1.011462	1.137937	1.298717	1.075963	0.979501	0.858552	1.048257	1.220785	1.367387	1.018427	1.078062	1.100573	1.322758	1.260776	1.238584	1.524198	0.978541	1.236797	1.289008	1.369670	1.242917	1.288410	1.014543	0.911797	0.879555	1.288629	NaN	1.107405	0.988266	0.594693	1.109304	1.167988	1.116150	1.108554	0.728502	0.686053	0.808121	0.740674	0.739906	0.852273	0.776253	0.940809	0.698500	0.747180	0.520034	0.475500	0.700449	0.882404	0.671234	0.713711	0.800232	0.739500	0.866450	0.693176	0.704860	0.731338	0.725482
chr1	185302847	185312846	1.853078e+08	0.481953	0.243558	0.461198	0.763286	0.459100	1.066686	0.702088	0.717172	0.559556	0.460728	0.200688	NaN	1.072347	1.068206	0.602163	0.501162	0.756762	0.540405	0.263316	0.541694	0.325175	0.525585	0.696349	0.659464	0.304645	0.288374	0.490493	0.515623	0.354931	1.044660	0.589785	1.087172	0.934925	0.485216	0.580231	0.754422	NaN	0.624598	0.791085	0.403521	0.707268	0.533707	0.717298	0.648943	0.286097	0.362261	0.901017	0.698126	0.566211	0.849283	0.657633	0.998355	0.546757	0.583237	0.449878	0.033589	0.338857	0.838077	0.384182	0.715889	0.493120	0.153673	0.282662	0.332859	0.459679	0.375057	0.588556	0.403365	0.453449	0.267524	0.643426	0.726878	0.644339	1.079100	0.408221	0.634500	0.627171	0.521376	0.739009	0.503155	0.546971	0.611518	0.322744	0.323950	0.695704	0.793617	0.294918	0.581188	1.023283	1.252162	1.005583	1.140878	1.124791	1.598235	1.152866	0.847395	1.472431	1.021573	1.371235	0.850219	0.536407	0.990356	0.701011	1.391750	0.925223	0.630910	1.349447	1.105547	1.255496	0.731953	1.116187	1.238413	1.151444	1.378404	0.939995	NaN	0.661886	0.928706	1.165785	1.208247	1.201943	0.761524	NaN	1.169121	0.912218	0.990596	1.206203	1.155477	1.164547	1.300783	1.388368	1.157580	NaN	1.020199	1.043047	1.486552	1.205797	1.311613	0.804896	1.119582	1.107094	1.101898	1.210526	1.001937	1.130369	1.287674	1.064143	0.968316	0.850695	1.043549	1.216129	1.353967	1.019902	1.068576	1.090067	1.319188	1.256779	1.230841	1.520717	0.969505	1.228843	1.280555	1.362279	1.235846	1.276266	1.003230	0.894692	0.867468	1.288040	NaN	1.105870	0.975763	0.585304	1.098975	1.154706	1.108949	1.100495	0.699564	0.659856	0.785997	0.709057	0.708465	0.826836	0.744442	0.918130	0.670357	0.718824	0.490257	0.445827	0.671484	0.854093	0.639968	0.685221	0.771717	0.710521	0.835851	0.667978	0.671816	0.703781	0.695691
chr1	185312847	185322846	1.853178e+08	0.464515	0.234088	0.455375	0.754319	0.444005	1.054103	0.698596	0.710235	0.543293	0.450245	0.188054	NaN	1.071608	1.066563	0.586189	0.485027	0.731279	0.534797	0.243139	0.534762	0.304499	0.518701	0.687380	0.651386	0.295111	0.274149	0.481753	0.504378	0.343991	1.033900	0.586097	1.074765	0.922111	0.475382	0.567922	0.743927	NaN	0.611559	0.774557	0.393060	0.692683	0.525853	0.705493	0.628546	0.269535	0.351334	0.884862	0.690407	0.553318	0.836457	0.647181	0.991484	0.531368	0.566666	0.437875	0.013714	0.322505	0.824774	0.370960	0.700188	0.481382	0.136867	0.269569	0.328043	0.449494	0.356720	0.563424	0.393190	0.441687	0.256143	0.629581	0.715257	0.640322	1.069531	0.389989	0.622621	0.612776	0.514976	0.726678	0.490445	0.535629	0.597633	0.306968	0.306982	0.683595	0.776309	0.280086	0.568389	1.011964	1.247252	0.993288	1.131431	1.111751	1.592133	1.151124	0.841199	1.472523	1.011503	1.363339	0.840269	0.520052	0.983356	0.690675	1.389635	0.914889	0.628422	1.344828	1.105880	1.257189	0.717630	1.111641	1.227830	1.149879	1.368613	0.939569	NaN	0.644176	0.927327	1.160175	1.202523	1.192822	0.746027	NaN	1.161034	0.909480	0.986019	1.204008	1.152463	1.158838	1.295929	1.383808	1.146950	NaN	1.021803	1.043558	1.484707	1.202281	1.307581	0.780574	1.104578	1.101427	1.093996	1.210585	0.992146	1.122487	1.276215	1.051679	0.956653	0.843130	1.038537	1.210403	1.340207	1.020836	1.058540	1.079078	1.315528	1.251957	1.222463	1.516716	0.960087	1.220732	1.271780	1.354661	1.228654	1.263750	0.991631	0.877745	0.855112	1.286982	NaN	1.104341	0.963035	0.575721	1.088334	1.140847	1.101445	1.092250	0.671186	0.634316	0.764198	0.677885	0.677693	0.801693	0.713260	0.895941	0.642697	0.691023	0.461279	0.416887	0.643084	0.826339	0.609548	0.657254	0.743702	0.682099	0.805817	0.643260	0.639356	0.676769	0.666363
chr1	185322847	185332899	185327873	0.446905	0.224535	0.449348	0.745122	0.428588	1.040752	0.694940	0.703089	0.526767	0.439430	0.175344	NaN	1.070728	1.064313	0.569868	0.468401	0.705237	0.528889	0.223193	0.527649	0.283740	0.511340	0.678036	0.642724	0.285292	0.259822	0.472523	0.493095	0.332755	1.022554	0.582171	1.061672	0.908421	0.465077	0.555600	0.733138	NaN	0.598237	0.757528	0.382324	0.677930	0.518209	0.693202	0.607870	0.252978	0.340629	0.868124	0.682353	0.540224	0.823042	0.636514	0.983785	0.515331	0.549731	0.425849	-0.006437	0.306279	0.811211	0.357643	0.684283	0.469353	0.120099	0.256447	0.323127	0.438996	0.338079	0.538077	0.382714	0.429565	0.244759	0.615751	0.703320	0.635634	1.059401	0.372004	0.610632	0.597560	0.508525	0.713954	0.477610	0.524219	0.583289	0.290785	0.289899	0.671258	0.758247	0.265047	0.555314	1.000219	1.242204	0.980963	1.121918	1.098543	1.585439	1.148649	0.834635	1.472260	1.000710	1.355442	0.830126	0.503731	0.976240	0.680546	1.386801	0.904554	0.625653	1.339982	1.105373	1.258742	0.703278	1.106975	1.216572	1.147844	1.358358	0.939008	NaN	0.626269	0.925960	1.154736	1.196476	1.183627	0.730523	NaN	1.152197	0.906099	0.981486	1.201398	1.148954	1.152843	1.290654	1.378819	1.136182	NaN	1.023445	1.043763	1.482391	1.198518	1.303011	0.756085	1.089346	1.095736	1.085901	1.210247	0.982070	1.114287	1.264351	1.038573	0.944497	0.835867	1.033211	1.203599	1.326100	1.021185	1.047944	1.067611	1.311787	1.246294	1.213435	1.512182	0.950275	1.212474	1.262707	1.346830	1.221385	1.250877	0.979764	0.860970	0.842509	1.285468	NaN	1.102806	0.950081	0.565904	1.077383	1.126430	1.093676	1.083812	0.644070	0.610031	0.743253	0.647954	0.648369	0.777499	0.683500	0.874780	0.616202	0.664461	0.433812	0.389397	0.615952	0.799839	0.580705	0.630501	0.716895	0.654939	0.777102	0.619619	0.608296	0.650964	0.638229
chr1	185332900	185342899	1.853379e+08	0.429194	0.214924	0.443149	0.735720	0.412935	1.026645	0.691112	0.695770	0.510078	0.428314	0.162603	NaN	1.069682	1.061481	0.553296	0.451346	0.678721	0.522717	0.203543	0.520369	0.262968	0.503525	0.668362	0.633522	0.275215	0.245464	0.462830	0.481838	0.321252	1.010661	0.578027	1.047972	0.893929	0.454376	0.543302	0.722117	NaN	0.584690	0.740064	0.371331	0.663078	0.510801	0.680451	0.587024	0.236524	0.330185	0.850850	0.674021	0.526965	0.809087	0.625649	0.975270	0.498733	0.532506	0.413851	-0.026759	0.290257	0.797423	0.344315	0.668228	0.457074	0.103426	0.243361	0.318124	0.428249	0.319202	0.512678	0.371996	0.417131	0.233428	0.602010	0.691136	0.630322	1.048732	0.354355	0.598562	0.581575	0.502023	0.700859	0.464713	0.512754	0.568524	0.274255	0.272790	0.658740	0.739529	0.249877	0.542004	0.988095	1.237042	0.968692	1.112353	1.085244	1.578192	1.145413	0.827718	1.471613	0.989254	1.347634	0.819832	0.487538	0.969019	0.670667	1.383239	0.894248	0.622625	1.334948	1.104016	1.260134	0.689003	1.102197	1.204696	1.145339	1.347691	0.938324	0.959408	0.608266	0.924593	1.149472	1.190122	1.174397	0.715112	1.055538	1.142608	0.902081	0.976996	1.198423	1.144987	1.146587	1.284980	1.373442	1.125311	1.232715	1.025079	1.043656	1.479630	1.194518	1.297898	0.731550	1.073948	1.090067	1.077646	1.209486	0.971744	1.105793	1.252142	1.024895	0.931887	0.828942	1.027591	1.195752	1.311712	1.020913	1.036836	1.055716	1.307989	1.239808	1.203791	1.507123	0.940096	1.204101	1.253386	1.338837	1.214098	1.237712	0.967685	0.844433	0.829734	1.283512	1.304350	1.101257	0.936956	0.555864	1.066160	1.111529	1.085694	1.075211	0.617283	0.586136	0.722427	0.618249	0.619496	0.753434	0.654148	0.853909	0.589956	0.638221	0.406903	0.362413	0.589149	0.773684	0.552424	0.604035	0.690392	0.628106	0.748721	0.596227	0.577579	0.625473	0.610324
chr1	185342900	185355819	1.853494e+08	0.408865	0.203874	0.435890	0.724732	0.394802	1.009590	0.686506	0.687228	0.490883	0.415245	0.148011	NaN	1.068231	1.057558	0.534106	0.431365	0.647871	0.515387	0.181465	0.511850	0.239247	0.494036	0.656923	0.622375	0.263396	0.229058	0.451205	0.469049	0.307773	0.996423	0.573015	1.031631	0.876449	0.441715	0.529274	0.709281	NaN	0.568972	0.719614	0.358455	0.646015	0.502619	0.665320	0.563042	0.217902	0.318584	0.830463	0.664186	0.511625	0.792495	0.612995	0.964533	0.479135	0.512511	0.400190	-0.050127	0.272240	0.781391	0.329122	0.649708	0.442737	0.084511	0.228487	0.312295	0.415700	0.297360	0.483705	0.359481	0.402560	0.220565	0.586476	0.676968	0.623516	1.035885	0.334632	0.584664	0.562386	0.494492	0.685426	0.449931	0.499573	0.551136	0.254966	0.253249	0.644224	0.717392	0.232432	0.526515	0.973791	1.231017	0.954795	1.101349	1.069982	1.569271	1.140740	0.819385	1.470376	0.975385	1.338910	0.807907	0.469262	0.960633	0.659708	1.378258	0.882521	0.618865	1.328985	1.101419	1.261514	0.672879	1.096598	1.190406	1.141888	1.335034	0.937407	0.949532	0.587660	0.923008	1.143665	1.182476	1.163824	0.697694	1.043995	1.130700	0.896698	0.971905	1.194624	1.139920	1.139131	1.278007	1.366863	1.112759	1.220390	1.026883	1.043163	1.475941	1.189639	1.291362	0.703532	1.056177	1.083657	1.068034	1.208063	0.959663	1.095743	1.237802	1.008612	0.916946	0.821452	1.020823	1.185527	1.294973	1.019804	1.023549	1.041618	1.303577	1.231381	1.192035	1.500688	0.928023	1.194405	1.242462	1.329556	1.205793	1.222365	0.953651	0.825845	0.814978	1.280739	1.294171	1.099440	0.921767	0.544113	1.053003	1.093956	1.076336	1.065189	0.597804	0.568822	0.707173	0.596555	0.598586	0.735809	0.632849	0.838744	0.570811	0.619136	0.387507	0.342929	0.569658	0.754687	0.532010	0.584757	0.671109	0.608591	0.728071	0.579179	0.555222	0.606933	0.589950
chr1	185355820	185365820	185360820	0.388486	0.192760	0.428477	0.713484	0.376441	0.991541	0.681641	0.678546	0.471642	0.401792	0.133374	NaN	1.066450	1.052932	0.514694	0.410904	0.616482	0.507826	0.159820	0.503143	0.215578	0.483948	0.645086	0.610577	0.251279	0.212676	0.439007	0.456386	0.293922	0.981533	0.567695	1.014633	0.858060	0.428643	0.515275	0.696233	NaN	0.553048	0.698676	0.345256	0.628907	0.494719	0.649609	0.538947	0.199530	0.307366	0.809428	0.654023	0.496103	0.775244	0.600106	0.952714	0.458941	0.492253	0.386599	-0.073576	0.254574	0.765058	0.314018	0.631004	0.428085	0.065764	0.213743	0.306329	0.402895	0.275275	0.454918	0.346710	0.387628	0.207803	0.571179	0.662602	0.615957	1.022346	0.315421	0.570662	0.542248	0.486815	0.669483	0.435153	0.486308	0.533192	0.235299	0.233761	0.629502	0.694512	0.214928	0.510750	0.958933	1.224834	0.940974	1.090186	1.054577	1.559677	1.134994	0.810568	1.468602	0.960658	1.330390	0.795739	0.451153	0.952033	0.649024	1.372285	0.870755	0.614783	1.322770	1.097737	1.262685	0.656911	1.090806	1.175322	1.137792	1.321849	0.936351	0.939632	0.566951	0.921362	1.138025	1.174361	1.153158	0.680429	1.032541	1.117716	0.890453	0.966807	1.190445	1.134286	1.131319	1.270466	1.359838	1.099956	1.207458	1.028582	1.042303	1.471665	1.184390	1.284036	0.675390	1.038123	1.077308	1.058179	1.206025	0.947222	1.085291	1.222997	0.991589	0.901391	0.814329	1.013655	1.173965	1.277869	1.017850	1.009588	1.026904	1.299039	1.221832	1.179471	1.493523	0.915411	1.184524	1.231200	1.320106	1.197490	1.206654	0.939299	0.807450	0.800001	1.277398	1.284109	1.097520	0.906268	0.531989	1.039391	1.075747	1.066681	1.054903	0.570364	0.544481	0.685566	0.565905	0.569236	0.710843	0.602905	0.817381	0.543776	0.592247	0.360366	0.315639	0.542201	0.727953	0.503398	0.557564	0.643936	0.581099	0.698968	0.555122	0.523720	0.580809	0.561167
chr1	185365821	185376044	1.853709e+08	0.370488	0.182894	0.421817	0.703334	0.360065	0.974798	0.677117	0.670794	0.454679	0.389605	0.120399	NaN	1.064560	1.048290	0.497405	0.392479	0.588369	0.501011	0.141100	0.495352	0.194757	0.474554	0.634326	0.599649	0.240364	0.198259	0.427770	0.445346	0.281377	0.967890	0.562738	0.999148	0.841135	0.416796	0.502948	0.684564	NaN	0.538860	0.679817	0.333331	0.613807	0.487964	0.635273	0.517629	0.183547	0.297793	0.790397	0.644792	0.482262	0.759499	0.588539	0.941390	0.440679	0.474208	0.374674	-0.094273	0.239315	0.750391	0.300799	0.614339	0.414896	0.049392	0.200886	0.300916	0.391407	0.255631	0.429770	0.335253	0.374159	0.196621	0.557906	0.649812	0.608690	1.009823	0.298923	0.558216	0.523715	0.479893	0.654991	0.422147	0.474539	0.516874	0.217671	0.216636	0.616350	0.673738	0.199472	0.496624	0.945684	1.219391	0.929141	1.080444	1.041205	1.550915	1.129170	0.802602	1.466629	0.947313	1.323248	0.785065	0.435731	0.944437	0.640046	1.366328	0.860565	0.611013	1.317218	1.093709	1.263533	0.643338	1.085660	1.161733	1.133733	1.310097	0.935334	0.931075	0.549096	0.919882	1.133284	1.166972	1.143913	0.665736	1.022761	1.105657	0.884374	0.962407	1.186582	1.128981	1.124308	1.263501	1.353472	1.088693	1.195835	1.029931	1.041272	1.467498	1.179552	1.277064	0.651087	1.022360	1.071900	NaN	1.203746	0.936227	1.075977	1.209901	0.976355	0.887532	0.808466	1.007150	1.162948	1.262886	1.015482	0.997039	1.013732	1.294999	1.212677	1.168020	1.486757	0.904119	1.175861	1.221231	1.311867	1.190370	1.192867	0.926693	0.791759	0.786952	1.274063	1.275594	1.095746	0.892667	0.521240	1.027269	1.059582	1.058126	1.045828	0.544347	0.521455	0.664918	0.536731	0.541555	0.686988	0.574599	0.797121	0.518049	0.566744	0.334871	0.289975	0.516167	0.702649	0.476453	0.531727	0.618161	0.555029	0.671353	0.532254	0.493845	0.556025	0.533769
chr1	185376045	185386125	185381085	0.352412	0.172924	0.415026	0.692931	0.343485	0.957243	0.672341	0.662948	0.437702	0.377083	0.107301	NaN	1.062327	1.043137	0.479920	0.373655	0.559795	0.494071	0.122689	0.487475	0.173942	0.464666	0.623255	0.588209	0.229214	0.183844	0.416043	0.434407	0.268475	0.953761	0.557507	0.983193	0.823542	0.404622	0.490602	0.672723	NaN	0.524517	0.660554	0.321100	0.598665	0.481382	0.620438	0.496203	0.167729	0.288495	0.770920	0.635289	0.468243	0.743234	0.576730	0.929180	0.421979	0.455982	0.362788	-0.115003	0.224339	0.735429	0.287662	0.597444	0.401416	0.033158	0.188170	0.295312	0.379708	0.235803	0.404846	0.323601	0.360371	0.185459	0.544824	0.636907	0.600852	0.996704	0.282804	0.545637	0.504415	0.472785	0.640049	0.409146	0.462679	0.500016	0.199768	0.199540	0.603002	0.652355	0.183983	0.482255	0.932023	1.213859	0.917408	1.070607	1.027782	1.541741	1.122521	0.794315	1.464231	0.933420	1.316328	0.774238	0.420548	0.936668	0.631308	1.359618	0.850316	0.607013	1.311489	1.088895	1.264235	0.630017	1.080383	1.147653	1.129171	1.298018	0.934227	0.922495	0.531333	0.918351	1.128648	1.159203	1.134658	0.651289	1.013101	1.092780	0.877639	0.958000	1.182525	1.123267	1.117051	1.256100	1.346866	1.077201	1.183776	1.031144	1.039970	1.462874	1.174406	1.269448	0.626818	1.006453	1.066569	NaN	1.200943	0.924998	1.066401	1.196546	0.960635	0.873309	0.802852	1.000331	1.150960	1.247745	1.012469	0.984032	1.000112	1.290823	1.202631	1.156014	1.479446	0.892456	1.167060	1.211040	1.303583	1.183330	1.178908	0.913900	0.776261	0.773813	1.270304	1.267286	1.093832	0.878864	0.510233	1.014780	1.043023	1.049347	1.036564	0.518311	0.498457	0.644094	0.507433	0.514013	0.662935	0.546368	0.776839	0.492204	0.541210	0.309603	0.264508	0.490111	0.677381	0.449651	0.505813	0.592356	0.528935	0.643696	0.509304	0.463944	0.531206	0.506245
chr1	185386126	185396125	1.853911e+08	0.334531	0.162973	0.408222	0.682435	0.326993	0.939178	0.667378	0.655141	0.420991	0.364433	0.094276	NaN	1.059759	1.037595	0.462533	0.354738	0.531242	0.487136	0.104884	0.479670	0.153475	0.454447	0.612064	0.576445	0.218022	0.169669	0.404010	0.423747	0.255426	0.939410	0.552071	0.967057	0.805613	0.392324	0.478425	0.660905	NaN	0.510271	0.641213	0.308769	0.583725	0.475068	0.605338	0.475032	0.152331	0.279583	0.751370	0.625685	0.454277	0.726726	0.564858	0.916291	0.403179	0.437902	0.351140	-0.135409	0.209882	0.720419	0.274834	0.580565	0.387854	0.017335	0.175829	0.289572	0.367991	0.216128	0.380586	0.311966	0.346485	0.174475	0.532147	0.624117	0.592588	0.983208	0.267311	0.533123	0.484685	0.465584	0.624898	0.396365	0.450926	0.482875	0.181926	0.182759	0.589671	0.630712	0.168735	0.467877	0.917855	1.208200	0.905691	1.060613	1.014225	1.532133	1.115016	0.785661	1.461399	0.918943	1.309580	0.763190	0.405509	0.928665	0.622742	1.352140	0.839900	0.602754	1.305544	1.083302	1.264809	0.616879	1.074954	1.133030	1.124085	1.285543	0.933034	0.913819	0.513599	0.916761	1.124060	1.150994	1.125348	0.637013	1.003501	1.078994	0.870205	0.953540	1.178300	1.117124	1.109510	1.248218	1.340019	1.065377	1.171202	1.032225	1.038391	1.457769	1.168903	1.261132	0.602437	0.990314	1.061288	1.031557	1.197580	0.913458	1.056527	1.182870	0.944340	0.858669	0.797403	0.993141	1.137943	1.232372	1.008806	0.970496	0.985934	1.286479	1.191621	1.143406	1.471562	0.880357	1.158039	1.200567	1.295215	1.176338	1.164709	0.900845	0.760832	0.760504	1.266114	1.259147	1.091743	0.864771	0.498898	1.001837	1.025961	1.040263	1.027049	0.491764	0.475052	0.622686	0.477466	0.486114	0.638222	0.517700	0.756152	0.465741	0.515156	0.284116	0.238780	0.463537	0.651680	0.422476	0.479321	0.566024	0.502323	0.615473	0.485820	0.433451	0.505879	0.478067
chr1	185396126	185406125	1.854011e+08	0.316727	0.152945	0.401361	0.671774	0.310512	0.920523	0.662191	0.647330	0.404449	0.351595	0.081246	NaN	1.056807	1.031671	0.445153	0.335620	0.502560	0.480187	0.087571	0.471914	0.133224	0.443857	0.600704	0.564297	0.206737	0.155648	0.391594	0.413286	0.242158	0.924791	0.546382	0.950670	0.787306	0.379830	0.466322	0.649031	NaN	0.496060	0.621701	0.296294	0.568898	0.468974	0.589876	0.454013	0.137253	0.270953	0.731690	0.615938	0.440295	0.709894	0.552839	0.902675	0.384211	0.419886	0.339671	-0.155586	0.195839	0.705278	0.262233	0.563577	0.374126	0.001833	0.163818	0.283641	0.356194	0.196520	0.356859	0.300302	0.332420	0.163580	0.519774	0.611378	0.583876	0.969265	0.252334	0.520597	0.464441	0.458221	0.609459	0.383717	0.439223	0.465353	0.164089	0.166201	0.576273	0.608688	0.153664	0.453409	0.903180	1.202412	0.893996	1.050476	1.000553	1.522109	1.106647	0.776650	1.458128	0.903933	1.303005	0.751930	0.390634	0.920410	0.614333	1.343910	0.829291	0.598230	1.299376	1.076953	1.265262	0.603963	1.069388	1.117887	1.118474	1.272675	0.931764	0.905038	0.495962	0.915108	1.119518	1.142348	1.116003	0.622935	0.993974	1.064274	0.862061	0.949008	1.173949	1.110558	1.101694	1.239855	1.332974	1.053201	1.158109	1.033180	1.036521	1.452188	1.163021	1.252104	0.577984	0.973965	1.056081	1.022223	1.193624	0.901611	1.046369	1.168900	0.927480	0.843649	0.792081	0.985554	1.123915	1.216776	1.004496	0.956437	0.971158	1.281967	1.179622	1.130217	1.463110	0.867826	1.148782	1.189816	1.286779	1.169415	1.150293	0.887532	0.745459	0.747033	1.261507	1.251201	1.089458	0.850402	0.487237	0.988441	1.008390	1.030840	1.017280	0.464787	0.451312	0.600745	0.446924	0.457977	0.612921	0.488715	0.735117	0.438724	0.488658	0.258533	0.212898	0.436525	0.625626	0.395002	0.452320	0.539233	0.475275	0.586773	0.461856	0.402460	0.480114	0.449310
chr1	185406126	185416130	185411128	0.298929	0.142775	0.394407	0.660898	0.294000	0.901236	0.656757	0.639480	0.388033	0.338546	0.068168	NaN	1.053419	1.025384	0.427730	0.316238	0.473669	0.473230	0.070696	0.464194	0.113115	0.432880	0.589154	0.551717	0.195346	0.141736	0.378755	0.402978	0.228635	0.909891	0.540412	0.933993	0.768619	0.367110	0.454236	0.637044	NaN	0.481858	0.601968	0.283665	0.554140	0.463078	0.573985	0.433086	0.122430	0.262526	0.711864	0.606032	0.426253	0.692688	0.540626	0.888313	0.365046	0.401886	0.328367	-0.175551	0.182139	0.689977	0.249824	0.546391	0.360181	-0.013390	0.152116	0.277478	0.344276	0.176943	0.333591	0.288600	0.318131	0.152724	0.507632	0.598660	0.574712	0.954831	0.237809	0.508007	0.443646	0.450641	0.593688	0.371139	0.427542	0.447387	0.146248	0.149820	0.562758	0.586216	0.138739	0.438806	0.888075	1.196524	0.882371	1.040273	0.986866	1.511717	1.097450	0.767330	1.454427	0.888507	1.296634	0.740526	0.376008	0.911926	0.606099	1.334983	0.818515	0.593455	1.293006	1.069901	1.265594	0.591353	1.063723	1.102312	1.112367	1.259484	0.930426	0.896185	0.478560	0.913405	1.115047	1.133314	1.106697	0.609141	0.984570	1.048675	0.853242	0.944407	1.169523	1.103614	1.093649	1.231054	1.325803	1.040707	1.144557	1.034023	1.034349	1.446166	1.156756	1.242401	0.553616	0.957497	1.051001	1.012678	1.189083	0.889526	1.035972	1.154732	0.910135	0.828364	0.786870	0.977573	1.108979	1.201025	0.999577	0.941927	0.955803	1.277324	1.166682	1.116536	1.454131	0.854919	1.139322	1.178838	1.278315	1.162609	1.135737	0.874029	0.730196	0.733471	1.256515	1.243496	1.086974	0.835831	0.475310	0.974657	0.990388	1.021086	1.007302	0.422245	0.413942	0.565784	0.398585	0.414093	0.572660	0.443369	0.701895	0.395833	0.446815	0.218907	0.172650	0.393905	0.584652	0.351936	0.409554	0.496882	0.432604	0.541466	0.423846	0.353583	0.439417	0.403696
chr1	185416131	185426130	1.854211e+08	0.281156	0.132446	0.387350	0.649819	0.277480	0.881364	0.651077	0.631582	0.371778	0.325315	0.055063	NaN	1.049550	1.018783	0.410280	0.296617	0.444610	0.466299	0.054283	0.456528	0.093165	0.421537	0.577434	0.538703	0.183886	0.127954	0.365520	0.392811	0.214878	0.894769	0.534159	0.917053	0.749605	0.354196	0.442164	0.624934	NaN	0.467689	0.582065	0.270921	0.539474	0.457379	0.557662	0.412285	0.107858	0.254257	0.691948	0.596000	0.412168	0.675126	0.528219	0.873245	0.345733	0.383926	0.317267	-0.195225	0.168773	0.674554	0.237634	0.529007	0.346031	-0.028306	0.140742	0.271074	0.332251	0.157444	0.310808	0.276894	0.303622	0.141912	0.495693	0.585994	0.565134	0.939922	0.223743	0.495361	0.422349	0.442829	0.577600	0.358621	0.415889	0.429002	0.128479	0.133641	0.549142	0.563330	0.123992	0.424082	0.872561	1.190542	0.870817	1.030048	0.973207	1.500969	1.087440	0.757721	1.450293	0.872725	1.290472	0.729011	0.361656	0.903206	0.598025	1.325392	0.807557	0.588428	1.286435	1.062169	1.265815	0.579075	1.057972	1.086341	1.105775	1.245990	0.929021	0.887263	0.461467	0.911666	1.110653	1.123923	1.097475	0.595649	0.975303	1.032209	0.843759	0.939724	1.165044	1.096323	1.085393	1.221843	1.318560	1.027887	1.130565	1.034782	1.031853	1.439731	1.150088	1.232034	0.529388	0.940945	1.046079	1.002923	1.183974	0.877241	1.025341	1.140426	0.892313	0.812878	0.781748	0.969179	1.093198	1.185116	0.994076	0.926992	0.939849	1.272574	1.152812	1.102409	1.444648	0.841650	1.129659	1.167642	1.269824	1.155937	1.121047	0.860365	0.715037	0.719832	1.251160	1.236052	1.084277	0.821079	0.463134	0.960505	0.971977	1.010986	0.997124	0.396590	0.391443	0.544482	0.369321	0.387996	0.548144	0.416295	0.681797	0.369748	0.421534	0.195539	0.148790	0.368188	0.560011	0.326104	0.383620	0.471237	0.406854	0.514090	0.400775	0.324111	0.414820	0.376002
chr1	185426131	185436171	185431151	0.263389	0.121927	0.380157	0.638533	0.260946	0.860919	0.645148	0.623622	0.355683	0.311899	0.041924	NaN	1.045147	1.011904	0.392778	0.276731	0.415376	0.459408	0.038331	0.448921	0.073356	0.409824	0.565539	0.525214	0.172368	0.114296	0.351884	0.382744	0.200885	0.879454	0.527610	0.899846	0.730282	0.341098	0.430091	0.612677	NaN	0.453536	0.561998	0.258068	0.524902	0.451848	0.540875	0.391604	0.093494	0.246097	0.671945	0.585853	0.398027	0.657202	0.515597	0.857489	0.326276	0.365990	0.306367	-0.214565	0.155696	0.659017	0.225670	0.511401	0.331661	-0.042921	0.129689	0.264405	0.320112	0.138029	0.288502	0.265193	0.288870	0.131139	0.483914	0.573386	0.555148	0.924523	0.210115	0.482633	0.400568	0.434749	0.561179	0.346145	0.404249	0.410187	0.110817	0.117659	0.535415	0.540015	0.109414	0.409222	0.856624	1.184461	0.859315	1.019812	0.959571	1.489848	1.076620	0.747817	1.445717	0.856599	1.284504	0.717387	0.347561	0.894223	0.590083	1.315156	0.796375	0.583137	1.279648	1.053748	1.265933	0.567119	1.052125	1.069968	1.098687	1.232172	0.927549	0.878248	0.444706	0.909907	1.106323	1.114190	1.088359	0.582445	0.966165	1.014863	0.833604	0.934929	1.160520	1.088702	1.076923	1.212235	1.311282	1.014708	1.116120	1.035487	1.028998	1.432897	1.142989	1.220985	0.505282	0.924311	1.041328	0.992933	1.178309	0.864771	1.014461	1.126001	0.873981	0.797223	0.776694	0.960339	1.076617	1.169001	0.988004	0.911636	0.923247	1.267724	1.137991	1.087840	1.434671	0.828009	1.119775	1.156197	1.261281	1.149390	1.106191	0.846542	0.699936	0.706100	1.245454	1.228876	1.081336	0.806126	0.450693	0.945964	0.953133	1.000506	0.986729	0.371132	0.369144	0.523182	0.340188	0.362445	0.523608	0.389667	0.661765	0.343657	0.396398	0.172839	0.125504	0.342655	0.535614	0.300554	0.357748	0.445673	0.381283	0.486848	0.377752	0.294878	0.390356	0.348358
chr1	185436172	185446347	1.854413e+08	0.245515	0.111131	0.372766	0.626980	0.244311	0.839811	0.638930	0.615543	0.339652	0.298221	0.028670	NaN	1.040124	1.004742	0.375101	0.256442	0.385816	0.452537	0.022760	0.441325	0.053567	0.397669	0.553409	0.511140	0.160739	0.100680	0.337766	0.372676	0.186579	0.863883	0.520705	0.882281	0.710565	0.327760	0.417943	0.600182	NaN	0.439305	0.541672	0.245045	0.510346	0.446424	0.523505	0.370921	0.079220	0.237960	0.651739	0.575561	0.383744	0.638810	0.502682	0.840950	0.306581	0.347966	0.295607	-0.233620	0.142792	0.643290	0.213870	0.493464	0.316975	-0.057319	0.118897	0.257396	0.307791	0.118613	0.266551	0.253432	0.273773	0.120345	0.472208	0.560779	0.544672	0.908538	0.196854	0.469726	0.378219	0.426327	0.544320	0.333632	0.392542	0.390833	0.093185	0.101793	0.521509	0.516124	0.094914	0.394133	0.840356	1.178311	0.847913	1.009635	0.946023	1.478413	1.065070	0.737677	1.440725	0.840251	1.278751	0.705716	0.333798	0.885009	0.582298	1.304359	0.784989	0.577591	1.272667	1.044679	1.265944	0.555547	1.046204	1.053291	1.091143	1.218092	0.926021	0.869164	0.428394	0.908141	1.102060	1.104192	1.079419	0.569598	0.957207	0.996750	0.822827	0.930025	1.155989	1.080809	1.068286	1.202311	1.304047	1.001228	1.101293	1.036162	1.025765	1.425715	1.135479	1.209318	0.481435	0.907708	1.036785	0.982750	1.172134	0.852204	1.003395	1.111558	0.855240	0.781533	0.771742	0.951078	1.059392	1.152738	0.981408	0.895968	0.906067	1.262798	1.122292	1.072917	1.424276	0.814078	1.109726	1.144534	1.252712	1.142994	1.091227	0.832652	0.684952	0.692342	1.239450	1.222022	1.078131	0.791046	0.438048	0.931110	0.933954	0.989682	0.976170	0.345508	0.346704	0.501724	0.310850	0.336780	0.498881	0.362899	0.641586	0.317362	0.371091	0.150064	0.102128	0.316953	0.511064	0.274840	0.331685	0.419924	0.355541	0.459412	0.354561	0.265458	0.365724	0.320511
chr1	185446348	185456440	185451394	0.227643	0.100110	0.365222	0.615249	0.227707	0.818233	0.632457	0.607399	0.323812	0.284391	0.015381	NaN	1.034463	0.997374	0.357364	0.235879	0.356161	0.445749	0.007687	0.433776	0.033930	0.385153	0.541140	0.496554	0.149102	0.087198	0.323266	0.362654	0.172060	0.848200	0.513477	0.864492	0.690616	0.314301	0.405800	0.587511	NaN	0.425082	0.521258	0.231968	0.495908	0.441119	0.505663	0.350382	0.065111	0.229877	0.631468	0.565225	0.369415	0.620088	0.489569	0.823744	0.286803	0.329987	0.285068	-0.252180	0.130116	0.627501	0.202332	0.475328	0.302084	-0.071406	0.108451	0.250061	0.295383	0.099371	0.245112	0.241692	0.258425	0.109606	0.460636	0.548274	0.533735	0.892071	0.184072	0.456705	0.355521	0.417605	0.527129	0.321164	0.380842	0.371097	0.075726	0.086169	0.507535	0.491813	0.080595	0.378926	0.823518	1.171986	0.836422	0.999375	0.932344	1.466482	1.052626	0.727161	1.435232	0.823459	1.273107	0.693802	0.320156	0.875402	0.574536	1.292850	0.773190	0.571680	1.265348	1.034817	1.265834	0.544190	1.040105	1.036066	1.083027	1.203518	0.924410	0.859838	0.412307	0.906324	1.097776	1.093792	1.070533	0.556903	0.948294	0.977609	0.811253	0.924913	1.151391	1.072527	1.059345	1.191929	1.296779	0.987228	1.085849	1.036836	1.022061	1.418074	1.127424	1.196865	0.457492	0.890903	1.032381	0.972204	1.165356	0.839363	0.991977	1.096891	0.835816	0.765612	0.766833	0.941226	1.041314	1.136056	0.974195	0.879768	0.888034	1.257701	1.105463	1.057417	1.413316	0.799644	1.099374	1.132435	1.243972	1.136633	1.075903	0.818498	0.669834	0.678333	1.233073	1.215398	1.074570	0.775593	0.424997	0.915704	0.914138	0.978314	0.965281	0.320400	0.324753	0.480550	0.281989	0.312079	0.474404	0.336944	0.621669	0.291331	0.346226	0.128361	0.079741	0.291755	0.487070	0.249676	0.305971	0.394544	0.330289	0.432398	0.331689	0.236658	0.341513	0.293036
chr1	185456441	185466440	1.854614e+08	0.209974	0.088987	0.357612	0.603492	0.211346	0.796488	0.625805	0.599277	0.308351	0.270593	0.002203	NaN	1.028199	0.989907	0.339779	0.215284	0.326796	0.439125	-0.006718	0.426339	0.014653	0.372421	0.528884	0.481631	0.137621	0.074007	0.308569	0.352776	0.157516	0.832617	0.506001	0.846718	0.670689	0.300895	0.393792	0.574790	NaN	0.411012	0.501028	0.219023	0.481746	0.435966	0.487563	0.330233	0.051311	0.221909	0.611376	0.554993	0.355216	0.601277	0.476429	0.806116	0.267196	0.312280	0.274869	-0.269972	0.117780	0.611854	0.191201	0.457219	0.287198	-0.085031	0.098463	0.242459	0.283034	0.080561	0.224421	0.230109	0.243000	0.099048	0.449319	0.536019	0.522435	0.875327	0.171936	0.443690	0.332811	0.408690	0.509802	0.308863	0.369290	0.351259	0.058665	0.070981	0.493675	0.467377	0.066632	0.363794	0.806401	1.165580	0.825015	0.989214	0.918762	1.454244	1.039509	0.716461	1.429329	0.806529	1.267650	0.681811	0.306855	0.865543	0.566921	1.280826	0.761155	0.565479	1.257777	1.024332	1.265592	0.533252	1.033921	1.018590	1.074470	1.188669	0.922731	0.850397	0.396745	0.904453	1.093516	1.083172	1.061862	0.544567	0.939573	0.957781	0.799064	0.919657	1.146814	1.063995	1.050246	1.181269	1.289626	0.972936	1.070034	1.037516	1.017899	1.410085	1.118945	1.183856	0.433864	0.874184	1.028167	0.961453	1.158090	0.826470	0.980390	1.082245	0.816054	0.749767	0.762067	0.930925	1.022731	1.119231	0.966502	0.863323	0.869446	1.252488	1.087775	1.041617	1.401986	0.784939	1.088917	1.120060	1.235196	1.130393	1.060455	0.804327	0.654812	0.664294	1.226442	1.209117	1.070678	0.760006	0.411755	0.899993	0.894016	0.966553	0.954238	0.296359	0.303767	0.460212	0.254272	0.288726	0.450810	0.312250	0.602495	0.266223	0.322371	0.107973	0.058653	0.267617	0.464143	0.225562	0.281227	0.370145	0.306089	0.406431	0.309694	0.209109	0.318278	0.266608
chr1	185466441	185476440	1.854714e+08	0.192441	0.077724	0.349914	0.591682	0.195182	0.774546	0.618959	0.591133	0.293206	0.256790	-0.010915	NaN	1.021300	0.982325	0.322281	0.194580	0.297665	0.432635	-0.020517	0.418965	-0.004363	0.359422	0.516599	0.466326	0.126282	0.061059	0.293645	0.342983	0.142919	0.817116	0.498246	0.828916	0.650734	0.287507	0.381850	0.561953	NaN	0.397008	0.480932	0.206185	0.467793	0.430916	0.469156	0.310412	0.037743	0.214000	0.591391	0.544854	0.341096	0.582328	0.463241	0.788056	0.247699	0.294788	0.264957	-0.287024	0.105697	0.596302	0.180434	0.439089	0.272300	-0.098259	0.088881	0.234535	0.270698	0.062149	0.204379	0.218644	0.227433	0.088637	0.438197	0.523962	0.510721	0.858266	0.160420	0.430606	0.310078	0.399556	0.492274	0.296645	0.357855	0.331293	0.041960	0.056183	0.479896	0.442745	0.052972	0.348695	0.789194	1.159140	0.813768	0.979261	0.905407	1.441810	1.025899	0.705702	1.423088	0.789657	1.262414	0.669828	0.293987	0.855522	0.559525	1.268437	0.749002	0.559049	1.250005	1.013370	1.265221	0.522831	1.027714	1.001057	1.065562	1.173671	0.920993	0.840916	0.381868	0.902500	1.089305	1.072447	1.053498	0.532685	0.931114	0.937510	0.786395	0.914287	1.142311	1.055308	1.041078	1.170439	1.282668	0.958507	1.054007	1.038214	1.013283	1.401817	1.110124	1.170452	0.410781	0.857700	1.024135	0.950598	1.150426	0.813656	0.968739	1.067759	0.796192	0.734169	0.757485	0.920285	1.003887	1.102439	0.958456	0.846825	0.850504	1.247179	1.069424	1.025711	1.390434	0.770115	1.078485	1.107499	1.226455	1.124300	1.045030	0.790287	0.640002	0.650358	1.219638	1.203210	1.066483	0.744427	0.398466	0.884135	0.873801	0.954486	0.943148	0.272720	0.283174	0.440172	0.226929	0.266063	0.427464	0.288110	0.583533	0.241344	0.298866	0.088318	0.038272	0.243873	0.441664	0.201815	0.256770	0.346060	0.282270	0.380794	0.287968	0.182052	0.295376	0.240500
chr1	185476441	185486440	1.854814e+08	0.174978	0.066286	0.342085	0.579784	0.179143	0.752351	0.611897	0.582921	0.278294	0.242936	-0.024017	NaN	1.013726	0.974591	0.304794	0.173678	0.268698	0.426253	-0.033772	0.411605	-0.023224	0.346103	0.504231	0.450580	0.115045	0.048299	0.278451	0.333201	0.128238	0.801664	0.490179	0.811034	0.630682	0.274091	0.369887	0.548926	NaN	0.382974	0.460904	0.193410	0.453988	0.425916	0.450387	0.290853	0.024321	0.206103	0.571429	0.534796	0.326998	0.563179	0.449975	0.769531	0.228241	0.277448	0.255277	-0.303374	0.093780	0.580792	0.169972	0.420884	0.257362	-0.111163	0.079653	0.226236	0.258323	0.044102	0.184875	0.207249	0.211658	0.078327	0.427201	0.512044	0.498526	0.840825	0.149499	0.417366	0.287288	0.390155	0.474469	0.284424	0.346502	0.311157	0.025562	0.041716	0.466144	0.417828	0.039564	0.333573	0.771711	1.152575	0.802513	0.969411	0.892122	1.429012	1.011699	0.694773	1.416447	0.772676	1.257329	0.657680	0.281357	0.845211	0.552264	1.255576	0.736589	0.552328	1.241919	1.001841	1.264712	0.512793	1.021399	0.983290	1.056204	1.158339	0.919153	0.831269	0.367501	0.900397	1.085081	1.061500	1.045354	0.521082	0.922796	0.916601	0.773108	0.908714	1.137841	1.046371	1.031738	1.159315	1.275829	0.943786	1.037577	1.038952	1.008128	1.393169	1.100856	1.156516	0.387978	0.841239	1.020180	0.939508	1.142283	0.800772	0.956870	1.053264	0.776043	0.718649	0.753026	0.909203	0.984619	1.085487	0.950012	0.830115	0.831010	1.241690	1.050230	1.009550	1.378571	0.755012	1.067969	1.094583	1.217628	1.118245	1.029452	0.776223	0.625204	0.636370	1.212591	1.197575	1.061927	0.728683	0.384989	0.867946	0.853272	0.941948	0.931877	0.252881	0.265930	0.423334	0.203908	0.247267	0.407769	0.267950	0.567538	0.220316	0.279103	0.072113	0.021427	0.223938	0.422856	0.181849	0.236147	0.325778	0.262262	0.359201	0.269658	0.159369	0.276112	0.218497
chr1	185486441	185496448	1.854914e+08	0.157594	0.054688	0.334118	0.567803	0.163232	0.729933	0.604601	0.574625	0.263603	0.229041	-0.037082	NaN	1.005454	0.966687	0.287312	0.152568	0.239941	0.419972	-0.046476	0.404247	-0.041952	0.332459	0.491775	0.434404	0.103916	0.035724	0.262999	0.323396	0.113492	0.786283	0.481790	0.793091	0.610550	0.260655	0.357871	0.535689	NaN	0.368863	0.440961	0.180700	0.440341	0.420933	0.431274	0.271566	0.011020	0.198196	0.551477	0.524839	0.312912	0.543850	0.436649	0.750568	0.208826	0.260277	0.245809	-0.318997	0.082001	0.565337	0.159797	0.402626	0.242405	-0.123756	0.070765	0.217548	0.245912	0.026474	0.165875	0.195931	0.195669	0.068117	0.416312	0.500247	0.485834	0.823008	0.139181	0.403928	0.264497	0.380479	0.456392	0.272175	0.335244	0.290890	0.009480	0.027575	0.452418	0.392631	0.026410	0.318440	0.753814	1.145816	0.791110	0.959597	0.878792	1.415698	0.996844	0.683585	1.409346	0.755466	1.252356	0.645228	0.268816	0.834511	0.545081	1.242150	0.723803	0.545264	1.233418	0.989661	1.264050	0.503050	1.014899	0.965156	1.046304	1.142527	0.917165	0.821356	0.353532	0.898073	1.080808	1.050231	1.037378	0.509625	0.914525	0.894908	0.759077	0.902852	1.133373	1.037114	1.022141	1.147801	1.269061	0.928665	1.020588	1.039736	1.002351	1.384057	1.091052	1.141932	0.365269	0.824641	1.016219	0.928074	1.133585	0.787698	0.944659	1.038638	0.755472	0.703092	0.748642	0.897597	0.964797	1.068224	0.941128	0.813076	0.810807	1.235951	1.030061	0.993023	1.366315	0.739508	1.057288	1.081172	1.208627	1.112148	1.013591	0.762031	0.610264	0.622224	1.205238	1.192134	1.056961	0.712646	0.371226	0.851286	0.832267	0.928790	0.920320	0.226529	0.243104	0.400967	0.173185	0.222696	0.381448	0.241341	0.546144	0.192111	0.252786	0.051095	-0.000505	0.197445	0.397991	0.155250	0.208575	0.298730	0.235650	0.330387	0.245202	0.129290	0.250447	0.189104
chr1	185496449	185506448	1.855014e+08	0.140318	0.042938	0.326019	0.555753	0.147475	0.707345	0.597031	0.566235	0.249136	0.215119	-0.050075	NaN	0.996461	0.958597	0.269845	0.131269	0.211474	0.413782	-0.058622	0.396906	-0.060575	0.318489	0.479235	0.417820	0.092913	0.023342	0.247309	0.313531	0.098716	0.771002	0.473074	0.775117	0.590372	0.247216	0.345792	0.522239	NaN	0.354644	0.421144	0.168067	0.426866	0.415935	0.411848	0.252575	-0.002175	0.190266	0.531531	0.515011	0.298834	0.524395	0.423284	0.731210	0.189466	0.243311	0.236541	-0.333858	0.070354	0.549975	0.149903	0.384350	0.227452	-0.136055	0.062212	0.208474	0.233483	0.009323	0.147365	0.184695	0.179469	0.058009	0.405531	0.488565	0.472645	0.804840	0.129478	0.390259	0.241773	0.370534	0.438082	0.259890	0.324103	0.270546	-0.006267	0.013767	0.438734	0.367183	0.013517	0.303322	0.735652	1.138897	0.779601	0.949910	0.865505	1.401927	0.981511	0.672231	1.401837	0.738179	1.247552	0.632532	0.256434	0.823493	0.538030	1.228264	0.710739	0.537923	1.224531	0.976931	1.263232	0.493661	1.008250	0.946800	1.035929	1.126342	0.915011	0.811230	0.340083	0.895492	1.076518	1.038721	1.029638	0.498364	0.906343	0.872624	0.744400	0.896690	1.128947	1.027622	1.012355	1.135973	1.262422	0.913279	1.003149	1.040532	0.995962	1.374533	1.080775	1.126808	0.342839	0.808019	1.012234	0.916369	1.124391	0.774530	0.932180	1.023992	0.734674	0.687639	0.744352	0.885562	0.944601	1.050776	0.931895	0.795863	0.790070	1.229984	1.009117	0.976279	1.353758	0.723729	1.046529	1.067344	1.199508	1.106035	0.997581	0.747841	0.595282	0.608048	1.197620	1.186897	1.051617	0.696447	0.357308	0.834282	0.810966	0.915070	0.908546	0.204964	0.224491	0.382679	0.147922	0.202896	0.359806	0.219687	0.528522	0.168814	0.231198	0.034284	-0.018131	0.175756	0.377739	0.133396	0.185872	0.276524	0.213846	0.306707	0.225087	0.104718	0.229383	0.164924
chr1	185506449	185516680	1.855116e+08	0.122992	0.030902	0.317713	0.543507	0.131728	0.684384	0.589040	0.557650	0.234732	0.201022	-0.063113	NaN	0.986600	0.950218	0.252195	0.109550	0.183048	0.407604	-0.070344	0.389510	-0.079329	0.304033	0.466473	0.400653	0.081931	0.011028	0.231217	0.303456	0.083777	0.755673	0.463913	0.756925	0.569945	0.233624	0.333509	0.508402	NaN	0.340134	0.401258	0.155372	0.413417	0.410828	0.391920	0.233688	-0.015429	0.182215	0.511359	0.505239	0.284594	0.504655	0.409734	0.711280	0.169950	0.226389	0.227364	-0.348100	0.058703	0.534569	0.140171	0.365880	0.212363	-0.148216	0.053883	0.198914	0.220907	-0.007503	0.129124	0.173414	0.162866	0.047880	0.394731	0.476859	0.458814	0.786145	0.120291	0.376166	0.218915	0.360220	0.419373	0.247424	0.312963	0.249937	-0.021835	0.000132	0.424956	0.341217	0.000742	0.288068	0.717058	1.131737	0.767817	0.940262	0.852117	1.387534	0.965615	0.660608	1.393836	0.720656	1.242898	0.619431	0.244068	0.812049	0.531028	1.213777	0.697275	0.530246	1.215137	0.963533	1.262234	0.484507	1.001368	0.928039	1.024973	1.109609	0.912637	0.800773	0.327035	0.892574	1.072167	1.026857	1.022054	0.487148	0.898154	0.849566	0.728927	0.890098	1.124522	1.017826	1.002280	1.123696	1.255847	0.897491	0.985067	1.041306	0.988868	1.364480	1.069921	1.110989	0.320469	0.791192	1.008152	0.904271	1.114602	0.761144	0.919296	1.009178	0.713484	0.672149	0.740095	0.872991	0.923870	1.032968	0.922239	0.778338	0.768619	1.223709	0.987255	0.959179	1.340762	0.707528	1.035586	1.052939	1.190172	1.099836	0.981292	0.733531	0.580110	0.593726	1.189642	1.181775	1.045840	0.679933	0.343127	0.816770	0.789183	0.900611	0.896419	0.185378	0.207649	0.366090	0.124852	0.185201	0.340080	0.200122	0.512421	0.147454	0.211544	0.019374	-0.033865	0.156052	0.359439	0.113440	0.165122	0.256307	0.194018	0.285111	0.206727	0.082450	0.210194	0.142854
chr1	185516681	185526680	1.855217e+08	0.105840	0.018714	0.309312	0.531203	0.116196	0.661355	0.580652	0.548963	0.220557	0.186918	-0.076016	NaN	0.975934	0.941630	0.234557	0.087670	0.155039	0.401509	-0.081505	0.382145	-0.098029	0.289263	0.453633	0.383111	0.071114	-0.001059	0.214908	0.293241	0.068871	0.740497	0.454390	0.738730	0.549513	0.220027	0.321156	0.494308	NaN	0.325473	0.381553	0.142758	0.400144	0.405626	0.371749	0.215133	-0.028607	0.174129	0.491176	0.495686	0.270340	0.484905	0.396146	0.691041	0.150508	0.209731	0.218390	-0.361538	0.047179	0.519317	0.130707	0.347449	0.197332	-0.160113	0.045851	0.188981	0.208331	-0.023790	0.111341	0.162207	0.146040	0.037838	0.384021	0.465247	0.444512	0.767161	0.111721	0.361778	0.196207	0.349670	0.400517	0.234908	0.301960	0.229338	-0.037025	-0.013179	0.411253	0.315049	-0.011771	0.272867	0.698224	1.124390	0.755812	0.930749	0.838742	1.372640	0.949370	0.648843	1.385403	0.703063	1.238472	0.606020	0.231823	0.800287	0.524119	1.198815	0.683559	0.522324	1.205301	0.949601	1.261033	0.475642	0.994300	0.909028	1.013535	1.092465	0.910028	0.790078	0.314520	0.889301	1.067794	1.014761	1.014687	0.476050	0.890038	0.825987	0.712802	0.883069	1.120144	1.007858	0.992011	1.111069	1.249389	0.881464	0.966494	1.042022	0.981108	1.353970	1.058598	1.094621	0.298367	0.774299	1.003976	0.891889	1.104296	0.747679	0.906116	0.994330	0.692145	0.656764	0.735887	0.860024	0.902841	1.014983	0.912270	0.760698	0.746676	1.217165	0.964752	0.941910	1.327432	0.691064	1.024562	1.038073	1.180698	1.093607	0.964905	0.719254	0.564893	0.579413	1.181354	1.176791	1.039676	0.663265	0.328857	0.798920	0.767147	0.885518	0.884040	0.164393	0.189683	0.348338	0.099973	0.166572	0.318885	0.179259	0.495067	0.124338	0.190430	0.003818	-0.050440	0.134935	0.339949	0.091899	0.142741	0.234604	0.172745	0.261869	0.186962	0.058656	0.189565	0.119093
chr1	185526681	185536680	1.855317e+08	0.089084	0.006526	0.300935	0.518987	0.101079	0.638567	0.571922	0.540273	0.206781	0.172986	-0.088598	NaN	0.964590	0.932937	0.217128	0.065896	0.127803	0.395571	-0.091987	0.374893	-0.116468	0.274381	0.440864	0.365428	0.060609	-0.012760	0.198585	0.282970	0.054200	0.725674	0.444599	0.720759	0.529321	0.206587	0.308876	0.480109	NaN	0.310816	0.362262	0.130362	0.387186	0.400353	0.351628	0.197138	-0.041567	0.166115	0.471220	0.486485	0.256232	0.465423	0.382676	0.670784	0.131384	0.193546	0.209740	-0.374023	0.035923	0.504409	0.121606	0.329299	0.182590	-0.171627	0.038167	0.178815	0.195902	-0.039349	0.094202	0.151180	0.129206	0.028002	0.373512	0.453857	0.429955	0.748142	0.103839	0.347243	0.173924	0.339021	0.381791	0.222482	0.291230	0.209028	-0.051653	-0.026026	0.397797	0.289035	-0.023879	0.257905	0.679448	1.116958	0.743713	0.921510	0.825552	1.357456	0.933071	0.637124	1.376662	0.685654	1.234364	0.592481	0.219865	0.788389	0.517373	1.183589	0.669816	0.514287	1.195157	0.935355	1.259605	0.467150	0.987136	0.890007	1.001791	1.075140	0.907200	0.779306	0.302712	0.885697	1.063466	1.002623	1.007622	0.465186	0.882119	0.802270	0.696268	0.875661	1.115877	0.997909	0.981698	1.098271	1.243124	0.865447	0.947695	1.042655	0.972790	1.343154	1.046987	1.077954	0.276839	0.757553	0.999740	0.879402	1.093623	0.734345	0.892815	0.979659	0.670997	0.641680	0.731762	0.846896	0.881861	0.997110	0.902159	0.743236	0.724589	1.210422	0.942017	0.924741	1.313944	0.674577	1.013622	1.022958	1.171213	1.087446	0.948686	0.705238	0.549857	0.565324	1.172853	1.171999	1.033216	0.646690	0.314744	0.780997	0.745207	0.870002	0.871579	0.143917	0.172240	0.331036	0.075504	0.148748	0.298164	0.158989	0.478019	0.101533	0.169766	-0.010894	-0.066325	0.114330	0.321062	0.070677	0.120741	0.213402	0.151958	0.239072	0.167584	0.035519	0.169360	0.095790
chr1	185536681	185546843	185541762	0.072422	-0.005898	0.292430	0.506635	0.086110	0.615607	0.562645	0.531398	0.193143	0.158966	-0.101077	NaN	0.952353	0.923981	0.199567	0.043819	0.100835	0.389682	-0.101993	0.367603	-0.135008	0.259129	0.427901	0.347280	0.050229	-0.024284	0.181954	0.272420	0.039504	0.710951	0.434318	0.702674	0.508975	0.193054	0.296428	0.465521	NaN	0.295853	0.343008	0.117941	0.374282	0.394876	0.331215	0.179370	-0.054563	0.158035	0.451105	0.477479	0.241994	0.445876	0.369064	0.650167	0.112238	0.177533	0.201261	-0.385813	0.024726	0.489561	0.112676	0.311093	0.167917	-0.182994	0.030635	0.168226	0.183368	-0.054476	0.077369	0.140079	0.112058	0.018206	0.362996	0.442465	0.414900	0.728732	0.096469	0.332259	0.151640	0.328078	0.362880	0.209897	0.280570	0.188647	-0.066003	-0.038662	0.384333	0.262726	-0.035818	0.242891	0.660445	1.109310	0.731278	0.912388	0.812287	1.341722	0.916484	0.625267	1.367462	0.668132	1.230521	0.578579	0.207981	0.776169	0.510641	1.167829	0.655835	0.506020	1.184526	0.920559	1.257888	0.458835	0.979747	0.870592	0.989548	1.057325	0.904085	0.768278	0.291400	0.881682	1.059121	0.990263	1.000723	0.454325	0.874265	0.778040	0.679051	0.867713	1.111648	0.987839	0.971171	1.085089	1.236932	0.849181	0.928353	1.043211	0.963760	1.331856	1.034901	1.060709	0.255505	0.740631	0.995347	0.866596	1.082407	0.720930	0.879144	0.964915	0.649704	0.626611	0.727617	0.833416	0.860605	0.979084	0.891770	0.725681	0.702006	1.203336	0.918737	0.907386	1.300058	0.657788	1.002601	1.007339	1.161537	1.081265	0.932376	0.691260	0.534763	0.551218	1.163978	1.167296	1.026360	0.629925	0.300578	0.762699	0.723019	0.853804	0.858821	0.124322	0.155635	0.314490	0.051871	0.132051	0.278324	0.139657	0.461593	0.079453	0.149924	-0.024483	-0.081244	0.094611	0.303132	0.050134	0.099520	0.193101	0.132032	0.217129	0.148951	0.013470	0.149945	0.073375
chr1	185546844	185556861	1.855519e+08	0.056012	-0.018465	0.283869	0.494256	0.071436	0.592667	0.552866	0.522393	0.179758	0.144976	-0.113328	NaN	0.939315	0.914830	0.182013	0.021620	0.074374	0.383885	-0.111429	0.360319	-0.153512	0.243627	0.414824	0.328828	0.040071	-0.035525	0.165157	0.261652	0.024923	0.696477	0.423587	0.684634	0.488634	0.179549	0.283889	0.450646	NaN	0.280669	0.323941	0.105598	0.361538	0.389209	0.310725	0.161988	-0.067494	0.149955	0.430985	0.468768	0.227733	0.426471	0.355422	0.629392	0.093249	0.161836	0.193033	-0.396829	0.013692	0.474893	0.103976	0.292998	0.153496	-0.194134	0.023268	0.157302	0.170810	-0.069041	0.060964	0.128945	0.094756	0.008553	0.352557	0.431160	0.399492	0.709073	0.089648	0.316930	0.129523	0.316921	0.343976	0.197251	0.270066	0.168388	-0.079958	-0.050991	0.370972	0.236391	-0.047495	0.227944	0.640992	1.101328	0.718299	0.903268	0.798726	1.325192	0.899412	0.613133	1.357641	0.650269	1.226915	0.564104	0.196015	0.763460	0.503791	1.151273	0.641441	0.497424	1.173236	0.904990	1.255814	0.450532	0.972012	0.850446	0.976613	1.038748	0.900602	0.756838	0.280442	0.877168	1.054721	0.977533	0.993902	0.443283	0.866374	0.752977	0.660890	0.859059	1.107405	0.977534	0.960277	1.071341	1.230726	0.832445	0.908180	1.043690	0.953839	1.319906	1.022171	1.042634	0.234094	0.723267	0.990694	0.853275	1.070480	0.707267	0.864877	0.949896	0.628010	0.611328	0.723364	0.819404	0.838808	0.960698	0.880988	0.707807	0.678627	1.195759	0.894642	0.889607	1.285559	0.640458	0.991392	0.990981	1.151494	1.074991	0.915768	0.677158	0.519438	0.536898	1.154571	1.162616	1.019005	0.612719	0.286197	0.743773	0.700307	0.836682	0.845574	0.107090	0.141141	0.299929	0.030794	0.117847	0.260911	0.122712	0.447029	0.059696	0.132383	-0.035767	-0.094012	0.077271	0.287592	0.031718	0.080638	0.175252	0.114470	0.197657	0.132457	-0.005787	0.132763	0.053519
chr1	185556862	185567079	1.855620e+08	0.039863	-0.031184	0.275246	0.481841	0.057065	0.569724	0.542572	0.513235	0.166620	0.131021	-0.125340	NaN	0.925473	0.905466	0.164462	-0.000710	0.048419	0.378159	-0.120312	0.353011	-0.172007	0.227861	0.401609	0.310080	0.030140	-0.046484	0.148198	0.250635	0.010450	0.682259	0.412368	0.666634	0.468283	0.166075	0.271231	0.435453	NaN	0.265215	0.305039	0.093334	0.348941	0.383326	0.290192	0.144983	-0.080369	0.141854	0.410835	0.460371	0.213435	0.407234	0.341727	0.608479	0.074410	0.146452	0.185063	-0.407107	0.002825	0.460385	0.095489	0.275026	0.139370	-0.205060	0.016023	0.146043	0.158196	-0.083057	0.044951	0.117728	0.077328	-0.000944	0.342186	0.419921	0.383745	0.689139	0.083358	0.301243	0.107546	0.305537	0.325094	0.184532	0.259706	0.148270	-0.093535	-0.063040	0.357706	0.210075	-0.058921	0.213051	0.621752	1.093260	0.705177	0.894436	0.785267	1.308399	0.882434	0.601134	1.347492	0.632644	1.223648	0.549522	0.184353	0.750675	0.497011	1.134424	0.627107	0.488807	1.161650	0.889146	1.253426	0.442445	0.964172	0.830156	0.963377	1.019995	0.896841	0.745352	0.270158	0.872303	1.050427	0.964851	0.987367	0.432380	0.858691	0.727909	0.642368	0.849954	1.103274	0.967355	0.949361	1.057477	1.224688	0.815777	0.887819	1.044082	0.943326	1.307695	1.009214	1.024306	0.213298	0.705986	0.985883	0.839864	1.058235	0.693801	0.850442	0.935074	0.606640	0.596296	0.719099	0.805313	0.817192	0.942574	0.870184	0.690176	0.655229	1.187896	0.870564	0.871980	1.270903	0.623137	0.980395	0.974410	1.141371	1.068825	0.899408	0.663414	0.504411	0.522806	1.144911	1.158094	1.011386	0.595607	0.272076	0.724831	0.677833	0.819207	0.832258	0.089812	0.126607	0.285330	0.009658	0.103605	0.243451	0.105722	0.432425	0.039886	0.114794	-0.047082	-0.106814	0.059884	0.272009	0.013252	0.061704	0.157354	0.096860	0.178132	0.115918	-0.025097	0.115535	0.033610
chr1	185567080	185577079	1.855721e+08	0.024068	-0.043992	0.266607	0.469457	0.043078	0.546877	0.531818	0.503946	0.153787	0.117190	-0.137026	NaN	0.910910	0.895926	0.147017	-0.023060	0.023112	0.372500	-0.128617	0.345684	-0.190426	0.211908	0.388302	0.291151	0.020488	-0.057097	0.131184	0.239404	-0.003851	0.668365	0.400696	0.648755	0.448013	0.152700	0.258507	0.419997	NaN	0.249530	0.286377	0.081225	0.336551	0.377231	0.269755	0.128433	-0.093126	0.133750	0.390744	0.452341	0.199163	0.388287	0.328033	0.587560	0.055810	0.131459	0.177404	-0.416632	-0.007805	0.446106	0.087256	0.257274	0.125651	-0.215705	0.008904	0.134509	0.145574	-0.096460	0.029380	0.106458	0.059887	-0.010220	0.331927	0.408783	0.367745	0.669010	0.077617	0.285278	0.085816	0.293979	0.306354	0.171792	0.249549	0.128420	-0.106681	-0.074778	0.344602	0.183977	-0.070044	0.198286	0.602730	1.085094	0.691885	0.885859	0.771851	1.291331	0.865551	0.589278	1.336997	0.615224	1.220683	0.534829	0.172977	0.737803	0.490258	1.117248	0.612823	0.480183	1.149777	0.873013	1.250708	0.434515	0.956210	0.809653	0.949804	1.001031	0.892804	0.733810	0.260483	0.867112	1.046244	0.952202	0.981078	0.421576	0.851195	0.702832	0.623483	0.840383	1.099227	0.957315	0.938403	1.043485	1.218786	0.799154	0.867252	1.044386	0.932215	1.295224	0.996029	1.005709	0.193082	0.688737	0.980867	0.826351	1.045668	0.680505	0.835802	0.920414	0.585582	0.581462	0.714776	0.791126	0.795750	0.924701	0.859362	0.672734	0.631813	1.179720	0.846527	0.854480	1.256061	0.605790	0.969618	0.957618	1.131127	1.062754	0.883280	0.650033	0.489692	0.508899	1.134971	1.153700	1.003499	0.578545	0.258202	0.705867	0.655585	0.801402	0.818851	0.073562	0.113136	0.271521	-0.010731	0.090949	0.227183	0.089770	0.418617	0.020719	0.098095	-0.056581	-0.118352	0.043531	0.257824	-0.004774	0.043538	0.140554	0.080238	0.159486	0.100206	-0.043060	0.099162	0.014661
chr1	185577080	185587079	1.855821e+08	0.008811	-0.056735	0.258053	0.457264	0.029633	0.524361	0.520732	0.494621	0.141391	0.103657	-0.148235	NaN	0.895834	0.886289	0.129876	-0.045167	-0.001269	0.366931	-0.136283	0.338405	-0.208593	0.195947	0.375031	0.272273	0.011215	-0.067231	0.114325	0.228076	-0.017830	0.654927	0.388695	0.631191	0.428036	0.139584	0.245867	0.404442	NaN	0.233772	0.268143	0.069421	0.324505	0.370971	0.249677	0.112496	-0.105621	0.125705	0.370934	0.444767	0.185068	0.369850	0.314481	0.566900	0.037650	0.117013	0.170142	-0.425347	-0.018057	0.432211	0.079363	0.239943	0.112524	-0.225946	0.001957	0.122832	0.133074	-0.109116	0.014383	0.095247	0.042637	-0.019166	0.321899	0.397850	0.351684	0.648908	0.072467	0.269225	0.064569	0.282379	0.287986	0.159162	0.239712	0.109080	-0.119274	-0.086129	0.331805	0.158447	-0.080738	0.183811	0.584082	1.076877	0.678487	0.877571	0.758531	1.274083	0.848888	0.577667	1.326217	0.598103	1.218016	0.520138	0.161955	0.724921	0.483543	1.099826	0.598679	0.471637	1.137710	0.856682	1.247655	0.426760	0.948178	0.789005	0.935951	0.981956	0.888525	0.722283	0.251442	0.861649	1.042220	0.939662	0.975048	0.410909	0.843934	0.677926	0.604364	0.830388	1.095263	0.947495	0.927465	1.029446	1.213041	0.782674	0.846608	1.044585	0.920557	1.282565	0.982709	0.986950	0.173573	0.671614	0.975648	0.812822	1.032857	0.667447	0.821026	0.905994	0.564969	0.566892	0.710367	0.776925	0.774638	0.907200	0.848602	0.655555	0.608548	1.171268	0.822721	0.837219	1.241107	0.588516	0.959147	0.940716	1.120795	1.056808	0.867502	0.637127	0.475396	0.495238	1.124800	1.149445	0.995393	0.561629	0.244670	0.687007	0.633712	0.783410	0.805426	0.057599	0.099926	0.257947	-0.030820	0.078601	0.211220	0.074103	0.405043	0.001827	0.081672	-0.065779	-0.129628	0.027465	0.243945	-0.022558	0.025651	0.124053	0.063902	0.141135	0.084752	-0.060684	0.083057	-0.003980
chr1	185587080	185597079	1.855921e+08	-0.006048	-0.069530	0.249500	0.445168	0.016603	0.501963	0.509219	0.485164	0.129315	0.090314	-0.159061	NaN	0.880145	0.876441	0.112876	-0.067223	-0.024965	0.361369	-0.143413	0.331088	-0.226705	0.179828	0.361645	0.253293	0.002219	-0.076960	0.097491	0.216548	-0.031619	0.641798	0.376254	0.613777	0.408142	0.126607	0.233210	0.388640	NaN	0.217800	0.250150	0.057817	0.312692	0.364459	0.229799	0.096984	-0.117976	0.117611	0.351222	0.437569	0.171006	0.351740	0.300934	0.546324	0.019759	0.102973	0.163204	-0.433372	-0.027997	0.418567	0.071730	0.222874	0.099896	-0.235868	-0.004910	0.110895	0.120570	-0.121157	-0.000220	0.083974	0.025418	-0.027870	0.312015	0.387009	0.335413	0.628658	0.067831	0.252958	0.043601	0.270626	0.269815	0.146517	0.230098	0.090079	-0.131459	-0.097267	0.319189	0.133303	-0.091100	0.169487	0.565461	1.068440	0.664698	0.869365	0.745017	1.256293	0.832111	0.566085	1.314929	0.580909	1.215559	0.505173	0.151049	0.711764	0.476698	1.081774	0.584384	0.463011	1.125220	0.839807	1.244183	0.418991	0.939914	0.767727	0.921514	0.962367	0.883923	0.710530	0.242804	0.855826	1.038303	0.926969	0.969132	0.400125	0.836753	0.652693	0.584631	0.819759	1.091260	0.937698	0.916312	1.015055	1.207324	0.765998	0.825474	1.044657	0.908097	1.269454	0.968989	0.967638	0.154364	0.654252	0.970105	0.799001	1.019541	0.654343	0.805790	0.891505	0.544373	0.552270	0.705738	0.762398	0.753453	0.889716	0.837698	0.638255	0.584972	1.162362	0.798685	0.819837	1.225713	0.570960	0.948774	0.923364	1.110131	1.050855	0.851768	0.624448	0.461242	0.481512	1.114181	1.145226	0.986910	0.544507	0.231213	0.667874	0.611761	0.764894	0.791700	0.041636	0.086715	0.244373	-0.050910	0.066254	0.195257	0.058436	0.391470	-0.017064	0.065250	-0.074977	-0.140904	0.011400	0.230066	-0.040343	0.007763	0.107552	0.047566	0.122785	0.069298	-0.078307	0.066953	-0.022621
chr1	185597080	185607079	1.856021e+08	-0.020472	-0.082339	0.240960	0.433213	0.004031	0.479734	0.497303	0.475588	0.117589	0.077210	-0.169474	NaN	0.863901	0.866377	0.096042	-0.089164	-0.047939	0.355793	-0.150019	0.323738	-0.244755	0.163575	0.348139	0.234271	-0.006490	-0.086236	0.080747	0.204853	-0.045198	0.628988	0.363395	0.596555	0.388331	0.113792	0.220577	0.372610	NaN	0.201653	0.232402	0.046431	0.301142	0.357679	0.210184	0.081882	-0.130177	0.109443	0.331666	0.430752	0.156985	0.333979	0.287415	0.525880	0.002181	0.089371	0.156612	-0.440714	-0.037564	0.405198	0.064381	0.206109	0.087822	-0.245424	-0.011703	0.098710	0.108073	-0.132562	-0.014429	0.072650	0.008264	-0.036325	0.302293	0.376273	0.318948	0.608319	0.063695	0.236532	0.022952	0.258744	0.251865	0.133871	0.220714	0.071462	-0.143227	-0.108235	0.306778	0.108643	-0.101098	0.155339	0.548449	1.060488	0.651676	0.861891	0.732427	1.239449	0.816610	0.555502	1.304088	0.565049	1.213469	0.491201	0.141141	0.699429	0.470280	1.064584	0.571126	0.455027	1.113370	0.823798	1.240567	0.411831	0.932110	0.747558	0.907687	0.943908	0.879403	0.699522	0.235231	0.850160	1.034848	0.915163	0.963803	0.390102	0.830237	0.629256	0.565942	0.809399	1.087500	0.928734	0.905862	1.001502	1.202096	0.750515	0.805630	1.044569	0.895899	1.256989	0.956017	0.949388	0.137028	0.638081	0.964702	0.786046	1.006852	0.642276	0.791364	0.878136	0.525500	0.538791	0.701248	0.748725	0.733992	0.873694	0.827568	0.622246	0.563069	1.153741	0.776442	0.803769	1.211154	0.554598	0.939355	0.907023	1.099999	1.045375	0.837405	0.613049	0.448402	0.468824	1.104007	1.141387	0.978776	0.528603	0.218963	0.650061	0.591555	0.747432	0.778813	0.026239	0.074177	0.231188	-0.070751	0.054919	0.180054	0.043281	0.378422	-0.035719	0.049271	-0.082830	-0.151378	-0.004100	0.217134	-0.058124	-0.009789	0.091650	0.031760	0.104831	0.054286	-0.095171	0.051286	-0.040784
chr1	185607080	185618926	185613003	-0.035674	-0.096302	0.231669	0.420356	-0.009127	0.455699	0.483853	0.465002	0.105203	0.063226	-0.180346	NaN	0.845599	0.855147	0.077873	-0.112915	-0.072165	0.349664	-0.156652	0.315684	-0.264388	0.145693	0.333252	0.213507	-0.015658	-0.095797	0.062638	0.191921	-0.059781	0.615377	0.348908	0.578016	0.366779	0.100016	0.206840	0.354860	NaN	0.183852	0.213297	0.034260	0.288863	0.349963	0.189134	0.065847	-0.143311	0.100402	0.310550	0.423744	0.141723	0.314995	0.272713	0.503750	-0.016604	0.075049	0.149829	-0.447966	-0.047527	0.390930	0.056704	0.188182	0.075330	-0.255377	-0.019049	0.085125	0.094448	-0.144276	-0.029503	0.060241	-0.010345	-0.045266	0.291875	0.364680	0.300770	0.586076	0.059717	0.218471	0.000817	0.245658	0.232532	0.120068	0.210736	0.051603	-0.155601	-0.120063	0.293483	0.082370	-0.111570	0.140118	0.530251	1.051715	0.637281	0.853885	0.718674	1.220770	0.799801	0.544162	1.291931	0.547887	1.211349	0.475927	0.130568	0.685880	0.463224	1.045430	0.556717	0.446362	1.100219	0.806020	1.236201	0.404084	0.923484	0.725158	0.892182	0.923540	0.874244	0.687435	0.227406	0.843757	1.031295	0.902272	0.958153	0.379172	0.823289	0.603758	0.545237	0.797637	1.083314	0.919115	0.894382	0.986548	1.196475	0.733674	0.783818	1.044285	0.881995	1.243125	0.941650	0.929211	0.118669	0.620411	0.958547	0.771822	0.992733	0.629247	0.775368	0.863656	0.505220	0.524201	0.696128	0.733618	0.713059	0.856473	0.816538	0.604859	0.539239	1.143986	0.752322	0.786351	1.195028	0.536741	0.929308	0.889017	1.088711	1.039445	0.822049	0.601025	0.434738	0.455038	1.092619	1.137289	0.969680	0.511283	0.205904	0.630623	0.569743	0.728180	0.764639	0.014933	0.065144	0.221425	-0.085708	0.047041	0.169077	0.032091	0.368961	-0.049747	0.037426	-0.087747	-0.158733	-0.015489	0.208020	-0.071730	-0.022914	0.079980	0.020118	0.091427	0.043201	-0.107485	0.039685	-0.054269
chr1	185618927	185628926	1.856239e+08	-0.050245	-0.110193	0.222438	0.407749	-0.021617	0.431970	0.469983	0.454286	0.093284	0.049646	-0.190659	NaN	0.826793	0.843696	0.059982	-0.136352	-0.095433	0.343466	-0.162701	0.307629	-0.283906	0.127701	0.318243	0.192812	-0.024444	-0.104702	0.044803	0.178848	-0.074099	0.602183	0.334000	0.559813	0.345320	0.086509	0.193200	0.336898	NaN	0.165934	0.194500	0.022394	0.276988	0.341926	0.168556	0.050305	-0.156216	0.091208	0.289757	0.417201	0.126531	0.296471	0.258102	0.481884	-0.034893	0.061330	0.143491	-0.454438	-0.056916	0.377033	0.049424	0.170689	0.063631	-0.264756	-0.026328	0.071269	0.080880	-0.155193	-0.044113	0.047824	-0.028756	-0.053879	0.281682	0.353237	0.282434	0.563885	0.056262	0.200350	-0.020822	0.232523	0.213505	0.106295	0.201066	0.032287	-0.167476	-0.131761	0.280491	0.056895	-0.121532	0.125180	0.511681	1.042442	0.622022	0.845657	0.704279	1.200885	0.782335	0.532549	1.278859	0.530116	1.209272	0.459937	0.119779	0.671615	0.455784	1.024949	0.541738	0.437358	1.086214	0.787072	1.231126	0.396060	0.914343	0.701279	0.875475	0.901988	0.868606	0.674711	0.219698	0.836843	1.027842	0.888760	0.952420	0.367741	0.816205	0.577219	0.523253	0.784841	1.078793	0.909249	0.882280	0.970726	1.190673	0.716148	0.760846	1.043736	0.866794	1.228324	0.926376	0.907841	0.100125	0.601896	0.951795	0.756854	0.977696	0.615791	0.758351	0.848637	0.484394	0.509058	0.690485	0.717576	0.691547	0.838780	0.805037	0.586756	0.514431	1.133376	0.727300	0.768274	1.177880	0.518083	0.919059	0.870013	1.076614	1.033290	0.806388	0.588926	0.420860	0.440665	1.080386	1.133107	0.959944	0.493221	0.192628	0.610300	0.547226	0.707860	0.749694	0.004217	0.056604	0.212159	-0.099938	0.039631	0.158698	0.021476	0.360011	-0.063089	0.026183	-0.092294	-0.165660	-0.026285	0.199433	-0.084701	-0.035386	0.068918	0.009077	0.078691	0.032686	-0.119150	0.028676	-0.067072
chr1	185628927	185639008	1.856340e+08	-0.063048	-0.122870	0.214011	0.396413	-0.032454	0.410468	0.456890	0.444320	0.082759	0.037577	-0.199617	NaN	0.809134	0.832994	0.043824	-0.157545	-0.115933	0.337680	-0.167758	0.300252	-0.301723	0.111094	0.304363	0.173893	-0.032163	-0.112252	0.028723	0.166720	-0.087022	0.590438	0.319962	0.543411	0.325685	0.074350	0.180778	0.320241	NaN	0.149430	0.177503	0.011788	0.266465	0.334258	0.150123	0.036473	-0.167841	0.082610	0.270991	0.411596	0.112654	0.279856	0.244756	0.462065	-0.051227	0.049285	0.138060	-0.459711	-0.065003	0.364602	0.043104	0.155037	0.053623	-0.272802	-0.032961	0.058327	0.068494	-0.164506	-0.057127	0.036425	-0.045446	-0.061498	0.272523	0.342858	0.265484	0.543601	0.053499	0.183700	-0.040230	0.220478	0.196310	0.093680	0.192472	0.015051	-0.177948	-0.142419	0.268837	0.034267	-0.130201	0.111732	0.494793	1.033686	0.607559	0.838069	0.690805	1.181915	0.766095	0.521941	1.266291	0.513665	1.207423	0.444968	0.109936	0.658192	0.448771	1.005354	0.527838	0.428980	1.072863	0.768990	1.225843	0.388634	0.905693	0.678496	0.859356	0.881581	0.863108	0.662737	0.212917	0.830203	1.024877	0.876065	0.947211	0.357039	0.809757	0.552552	0.502389	0.772422	1.074369	0.900216	0.870855	0.955753	1.185289	0.699876	0.739210	1.042928	0.851947	1.214191	0.911828	0.887630	0.083434	0.584528	0.945147	0.742764	0.963408	0.603375	0.742160	0.834713	0.465306	0.494980	0.684877	0.702304	0.671818	0.822551	0.794317	0.569878	0.491361	1.123041	0.704114	0.751515	1.161549	0.500659	0.909728	0.852104	1.064990	1.027569	0.792160	0.578066	0.408284	0.427245	1.068631	1.129290	0.950655	0.476390	0.180598	0.591299	0.526482	0.688711	0.735602	-0.008008	0.047031	0.201510	-0.116517	0.031566	0.147040	0.009306	0.350009	-0.078581	0.013255	-0.096696	-0.173249	-0.038619	0.189978	-0.100044	-0.049820	0.056313	-0.003546	0.063951	0.020650	-0.132456	0.016044	-0.081814
chr1	185639009	185649008	1.856440e+08	-0.075250	-0.135441	0.205639	0.385342	-0.042635	0.389289	0.443500	0.434235	0.072649	0.025949	-0.208047	NaN	0.791172	0.822134	0.027971	-0.178345	-0.135544	0.331786	-0.172335	0.292930	-0.319398	0.094451	0.290414	0.155111	-0.039514	-0.119130	0.012996	0.154493	-0.099708	0.579069	0.305653	0.527357	0.306146	0.062446	0.168500	0.303475	NaN	0.132970	0.160785	0.001488	0.256339	0.326332	0.132215	0.023087	-0.179208	0.073861	0.252610	0.406373	0.098889	0.263641	0.231499	0.442559	-0.067072	0.037805	0.133000	-0.464346	-0.072551	0.352508	0.037157	0.139842	0.044362	-0.280228	-0.039527	0.045221	0.056228	-0.173095	-0.069723	0.025070	-0.061855	-0.068823	0.263567	0.332612	0.248469	0.523488	0.051083	0.167109	-0.059139	0.208532	0.179425	0.081124	0.184180	-0.001639	-0.187990	-0.152998	0.257479	0.012454	-0.138366	0.098588	0.478195	1.024763	0.592761	0.830465	0.677172	1.162331	0.749745	0.511465	1.253259	0.497180	1.205601	0.429808	0.100204	0.644550	0.441645	0.985108	0.513902	0.420537	1.059109	0.750332	1.219938	0.381198	0.896864	0.655018	0.842568	0.860690	0.857340	0.650555	0.206442	0.823360	1.022129	0.863133	0.942064	0.346195	0.803412	0.527776	0.481018	0.759457	1.069653	0.891265	0.859186	0.940453	1.179857	0.683568	0.717176	1.041770	0.836336	1.199616	0.896842	0.867008	0.067197	0.566892	0.938080	0.728424	0.948788	0.590977	0.725533	0.820748	0.446390	0.480789	0.678835	0.686574	0.652255	0.806444	0.783515	0.552826	0.468179	1.112173	0.680893	0.734720	1.144728	0.483067	0.900542	0.833903	1.052911	1.021811	0.778201	0.567524	0.395947	0.413674	1.056439	1.125511	0.941123	0.459443	0.168806	0.572087	0.505829	0.669233	0.721240	-0.023860	0.034826	0.187605	-0.138440	0.021587	0.132147	-0.006546	0.337297	-0.099004	-0.003632	-0.101437	-0.182706	-0.054631	0.178142	-0.120612	-0.068788	0.039985	-0.019947	0.044579	0.004996	-0.149709	-0.000424	-0.101096
chr1	185649009	185659008	1.856540e+08	-0.086777	-0.147843	0.197358	0.374610	-0.052100	0.368545	0.429898	0.424075	0.062976	0.014845	-0.215894	NaN	0.773030	0.811171	0.012512	-0.198618	-0.154150	0.325784	-0.176424	0.285724	-0.336837	0.077873	0.276464	0.136568	-0.046439	-0.125259	-0.002269	0.142240	-0.112099	0.568133	0.291185	0.511748	0.286802	0.050847	0.156434	0.286695	NaN	0.116693	0.144441	-0.008443	0.246667	0.318200	0.114968	0.010217	-0.190245	0.064989	0.234735	0.401536	0.085314	0.247876	0.218395	0.423480	-0.082334	0.026960	0.128327	-0.468327	-0.079521	0.340796	0.031613	0.125209	0.035915	-0.286953	-0.045989	0.032038	0.044181	-0.180897	-0.081825	0.013833	-0.077866	-0.075810	0.254844	0.322534	0.231487	0.503677	0.048978	0.150690	-0.077433	0.196808	0.162942	0.068686	0.176245	-0.017669	-0.197557	-0.163459	0.246464	-0.008413	-0.145963	0.085825	0.462319	1.015898	0.578016	0.823003	0.663723	1.142579	0.733672	0.501386	1.240099	0.481063	1.203806	0.414824	0.090811	0.631050	0.434603	0.964716	0.500284	0.412235	1.045294	0.731549	1.213514	0.373934	0.888095	0.631429	0.825522	0.839822	0.851455	0.638466	0.200402	0.816516	1.019660	0.850253	0.937075	0.335465	0.797338	0.503520	0.459689	0.746299	1.064704	0.882613	0.847554	0.925223	1.174485	0.667664	0.695284	1.040232	0.820360	1.184956	0.881781	0.846516	0.051839	0.549421	0.930758	0.714188	0.934246	0.578901	0.708890	0.807078	0.428130	0.466809	0.672453	0.670767	0.633361	0.790869	0.772905	0.535996	0.445476	1.101020	0.658242	0.718328	1.127821	0.465749	0.891725	0.815906	1.040668	1.016151	0.764878	0.557562	0.384150	0.400270	1.044123	1.121847	0.931613	0.442807	0.157543	0.553156	0.485800	0.649930	0.706967	-0.033461	0.027693	0.179056	-0.152200	0.016098	0.123386	-0.016215	0.330005	-0.111734	-0.014008	-0.103165	-0.187982	-0.064362	0.171462	-0.133944	-0.080566	0.030146	-0.029914	0.032552	-0.004544	-0.160219	-0.010490	-0.112961
chr1	185659009	185669008	1.856640e+08	-0.097647	-0.160116	0.189145	0.364177	-0.060870	0.348167	0.416054	0.413801	0.053691	0.004244	-0.223157	NaN	0.754684	0.800068	-0.002587	-0.218405	-0.171808	0.319618	-0.180056	0.278643	-0.354093	0.061325	0.262458	0.118211	-0.052934	-0.130629	-0.017090	0.129955	-0.124243	0.557596	0.276552	0.496546	0.267594	0.039509	0.144538	0.269858	NaN	0.100601	0.128437	-0.018036	0.237421	0.309850	0.098369	-0.002169	-0.200973	0.055958	0.217341	0.397049	0.071898	0.232474	0.205414	0.404790	-0.097044	0.016723	0.124028	-0.471671	-0.085926	0.329401	0.026448	0.111116	0.028270	-0.292959	-0.052383	0.018748	0.032366	-0.187913	-0.093461	0.002675	-0.093507	-0.082475	0.246308	0.312582	0.214495	0.484129	0.047138	0.134398	-0.095151	0.185322	0.146816	0.056317	0.168648	-0.033072	-0.206694	-0.173842	0.235740	-0.028397	-0.152995	0.073410	0.447170	1.007102	0.563355	0.815644	0.650467	1.122655	0.717853	0.491696	1.226841	0.465314	1.201993	0.400019	0.081755	0.617715	0.427649	0.944212	0.486989	0.404072	1.031428	0.712653	1.206566	0.366832	0.879412	0.607757	0.808242	0.818987	0.845466	0.626478	0.194748	0.809700	1.017440	0.837399	0.932206	0.324833	0.791536	0.479785	0.438434	0.732994	1.059477	0.874245	0.835959	0.910095	1.169153	0.652185	0.673537	1.038272	0.804065	1.170211	0.866653	0.826192	0.037360	0.532117	0.923188	0.700059	0.919838	0.567132	0.692241	0.793686	0.410527	0.453026	0.665692	0.654896	0.615134	0.775839	0.762490	0.519364	0.423263	1.089584	0.636187	0.702358	1.110841	0.448715	0.883254	0.798151	1.028266	1.010582	0.752189	0.548163	0.372873	0.387029	1.031700	1.118280	0.922146	0.426483	0.146788	0.534523	0.466391	0.630826	0.692794	-0.043472	0.020528	0.169984	-0.167033	0.010931	0.114509	-0.026351	0.322874	-0.125352	-0.024980	-0.103789	-0.193011	-0.074549	0.165006	-0.148806	-0.093138	0.019994	-0.040335	0.019728	-0.014565	-0.171277	-0.021073	-0.125513
chr1	185669009	185681123	185675066	-0.108855	-0.173518	0.180157	0.352962	-0.069745	0.326066	0.400494	0.402307	0.043879	-0.006862	-0.230464	NaN	0.734215	0.787641	-0.018816	-0.239666	-0.190212	0.312585	-0.183552	0.271014	-0.372958	0.043099	0.246895	0.098153	-0.059586	-0.135642	-0.032910	0.116392	-0.137380	0.546437	0.260241	0.480238	0.246529	0.027278	0.131599	0.251206	NaN	0.083095	0.111168	-0.028238	0.227722	0.300395	0.080836	-0.015282	-0.212420	0.045791	0.198728	0.392480	0.057276	0.215851	0.191238	0.384618	-0.112627	0.006130	0.119712	-0.474627	-0.092338	0.317136	0.021183	0.096216	0.020779	-0.298711	-0.059382	0.003953	0.019635	-0.194723	-0.105763	-0.009567	-0.110322	-0.089460	0.237074	0.301720	0.195727	0.462863	0.045372	0.116563	-0.114039	0.172971	0.129421	0.042732	0.160651	-0.049332	-0.216306	-0.185221	0.224211	-0.049448	-0.160088	0.060117	0.431118	0.997368	0.547106	0.807488	0.635886	1.100173	0.700439	0.481330	1.211937	0.448155	1.199891	0.383698	0.072054	0.603029	0.419974	0.921195	0.472518	0.395113	1.015872	0.691428	1.198158	0.359075	0.869846	0.581229	0.788670	0.795755	0.838643	0.613216	0.188831	0.802138	1.015217	0.823024	0.926853	0.313058	0.785382	0.453889	0.414812	0.718008	1.053247	0.865212	0.823038	0.893339	1.163214	0.635408	0.649411	1.035520	0.785517	1.153632	0.849686	0.803732	0.022239	0.512983	0.914424	0.684393	0.903976	0.554327	0.673635	0.779053	0.391639	0.437850	0.657624	0.637088	0.595576	0.759729	0.751087	0.500988	0.399043	1.076471	0.612290	0.685050	1.091801	0.430038	0.874167	0.778621	1.014208	1.004445	0.738765	0.538311	0.360876	0.372430	1.017697	1.114398	0.911620	0.408600	0.135356	0.514069	0.445446	0.609732	0.677092	-0.051217	0.015251	0.162803	-0.178969	0.007442	0.107875	-0.034236	0.317838	-0.136196	-0.033615	-0.103143	-0.196434	-0.082468	0.160513	-0.161274	-0.103138	0.012281	-0.048421	0.009549	-0.022392	-0.179949	-0.029338	-0.135387
chr1	185681124	185691910	185686517	-0.119509	-0.187176	0.170963	0.341662	-0.078013	0.303664	0.384145	0.390256	0.034251	-0.017637	-0.237206	NaN	0.712893	0.774614	-0.035054	-0.260923	-0.208011	0.305051	-0.186605	0.263397	-0.392242	0.024350	0.230683	0.077676	-0.065874	-0.139771	-0.048616	0.102428	-0.150652	0.535479	0.243272	0.463935	0.224912	0.014960	0.118462	0.231896	NaN	0.065367	0.093794	-0.038320	0.218299	0.290417	0.063660	-0.028200	-0.223756	0.035064	0.180208	0.388155	0.042407	0.199075	0.176813	0.364329	-0.127955	-0.004030	0.115736	-0.476892	-0.098212	0.304775	0.016225	0.081588	0.014120	-0.303638	-0.066542	-0.011450	0.006882	-0.200686	-0.117870	-0.022128	-0.127144	-0.096275	0.227736	0.290623	0.176351	0.441269	0.043803	0.098343	-0.132787	0.160632	0.111891	0.028791	0.152822	-0.065254	-0.225718	-0.196885	0.212626	-0.070073	-0.166640	0.046866	0.415208	0.987282	0.530232	0.798962	0.620831	1.076364	0.682410	0.470927	1.196231	0.430614	1.197541	0.366823	0.062337	0.587855	0.412003	0.896976	0.457743	0.385885	0.999505	0.669094	1.188651	0.351114	0.859992	0.553346	0.767882	0.771454	0.831341	0.599465	0.182978	0.794282	1.013101	0.807877	0.921265	0.300814	0.779275	0.427404	0.390221	0.702232	1.046259	0.856041	0.809516	0.875941	1.156978	0.618342	0.624306	1.031996	0.765751	1.136146	0.831834	0.780495	0.007484	0.493128	0.904880	0.668097	0.887672	0.541239	0.654122	0.764064	0.372638	0.422166	0.648555	0.618334	0.575933	0.743581	0.739370	0.481910	0.374287	1.062367	0.588043	0.667490	1.071811	0.410833	0.864999	0.758471	0.999235	0.998061	0.725469	0.528644	0.348920	0.357334	1.002885	1.110421	0.900635	0.390196	0.123963	0.493010	0.424262	0.587879	0.660779	-0.055693	0.012362	0.158553	-0.186137	0.005716	0.104171	-0.038814	0.315221	-0.142637	-0.038691	-0.102099	-0.198129	-0.087067	0.158216	-0.169075	-0.109076	0.007922	-0.053106	0.003518	-0.026959	-0.185039	-0.034158	-0.141185
chr1	185691911	185701910	1.856969e+08	-0.128307	-0.199349	0.162720	0.331642	-0.084687	0.283760	0.369145	0.379195	0.026001	-0.026738	-0.242575	NaN	0.693508	0.762655	-0.049257	-0.279485	-0.223050	0.297984	-0.188880	0.256782	-0.409512	0.007482	0.215878	0.059379	-0.071040	-0.142565	-0.062235	0.089870	-0.162395	0.526105	0.227861	0.449667	0.205463	0.004099	0.106773	0.214424	NaN	0.049708	0.078514	-0.047023	0.210335	0.281238	0.048991	-0.039339	-0.233531	0.025161	0.164133	0.384544	0.029194	0.184218	0.163994	0.346484	-0.141102	-0.012543	0.112566	-0.478269	-0.102834	0.293831	0.012140	0.069053	0.009073	-0.307173	-0.072948	-0.025457	-0.004278	-0.205112	-0.128309	-0.033417	-0.141846	-0.102090	0.219460	0.280680	0.158847	0.422073	0.042588	0.082088	-0.149064	0.149881	0.096391	0.016294	0.146117	-0.078846	-0.233778	-0.207361	0.202412	-0.087736	-0.171853	0.035323	0.401534	0.978217	0.515038	0.791190	0.607321	1.054499	0.666162	0.461849	1.181873	0.415031	1.195218	0.351674	0.053904	0.574224	0.404796	0.874874	0.444638	0.377626	0.984569	0.648721	1.179397	0.344005	0.851191	0.527909	0.748728	0.749383	0.824552	0.587093	0.177895	0.787208	1.011313	0.793983	0.916145	0.289761	0.774021	0.403898	0.368029	0.687861	1.039481	0.847923	0.797223	0.860266	1.151264	0.603246	0.601636	1.028203	0.747503	1.120150	0.815522	0.759655	-0.004999	0.475241	0.895848	0.653380	0.873176	0.529597	0.636360	0.750734	0.356027	0.408078	0.639721	0.601199	0.558821	0.729537	0.728902	0.464687	0.352309	1.049213	0.566697	0.652028	1.053635	0.393685	0.856938	0.740407	0.985382	0.992268	0.714040	0.520413	0.338575	0.343789	0.989287	1.106870	0.890685	0.373719	0.114100	0.474189	0.405658	0.568205	0.646070	-0.060884	0.009265	0.153468	-0.194855	0.004137	0.100051	-0.044157	0.312629	-0.150360	-0.044710	-0.099886	-0.199662	-0.092436	0.156011	-0.179039	-0.116202	0.003035	-0.058558	-0.003693	-0.032330	-0.191069	-0.039814	-0.148041
chr1	185701911	185712032	1.857070e+08	-0.136019	-0.210901	0.154822	0.322129	-0.090381	0.264889	0.354535	0.368386	0.018471	-0.034897	-0.247073	NaN	0.674794	0.750974	-0.062503	-0.296727	-0.236600	0.290932	-0.190648	0.250694	-0.426002	-0.008676	0.201465	0.041951	-0.075528	-0.144409	-0.074806	0.077867	-0.173486	0.517577	0.212983	0.436341	0.186775	-0.006100	0.095687	0.197604	NaN	0.035011	0.064205	-0.055026	0.203184	0.272291	0.035667	-0.049595	-0.242485	0.015438	0.149304	0.381282	0.016698	0.170169	0.151868	0.329760	-0.153093	-0.020156	0.109888	-0.479003	-0.106633	0.283474	0.008544	0.057616	0.005110	-0.309721	-0.079047	-0.038999	-0.014679	-0.208484	-0.137935	-0.044232	-0.155534	-0.107389	0.211623	0.271178	0.142011	0.403867	0.041588	0.066677	-0.164118	0.139915	0.081739	0.004375	0.139985	-0.091183	-0.241134	-0.217388	0.192784	-0.103866	-0.176206	0.024611	0.389010	0.969517	0.500437	0.783583	0.594355	1.033059	0.650481	0.453372	1.167849	0.400224	1.192730	0.337127	0.046098	0.561108	0.397806	0.853326	0.432209	0.369717	0.970002	0.628876	1.169834	0.337205	0.842794	0.503112	0.729871	0.727959	0.817788	0.575204	0.173122	0.780416	1.009653	0.780328	0.911088	0.279099	0.769192	0.381623	0.346658	0.673910	1.032480	0.840209	0.785269	0.845187	1.145633	0.588959	0.579763	1.023922	0.729519	1.104510	0.799579	0.739713	-0.016253	0.458024	0.886695	0.639175	0.859439	0.518504	0.619087	0.738056	0.340501	0.394529	0.630534	0.584476	0.542921	0.716505	0.718882	0.448043	0.331445	1.036104	0.546640	0.637473	1.036008	0.377331	0.849336	0.723084	0.971679	0.986635	0.703560	0.512932	0.329020	0.330815	0.975942	1.103458	0.881061	0.357923	0.104988	0.456224	0.388207	0.549263	0.631902	-0.065473	0.006906	0.148750	-0.203132	0.003343	0.096641	-0.048928	0.310987	-0.157540	-0.050218	-0.096498	-0.200389	-0.097233	0.154727	-0.189179	-0.122841	-0.001033	-0.063402	-0.010374	-0.037192	-0.196589	-0.044904	-0.154288
chr1	185712033	185722073	185717053	-0.142939	-0.222214	0.146972	0.312758	-0.095326	0.246376	0.339853	0.357477	0.011390	-0.042414	-0.250882	NaN	0.656161	0.739186	-0.075280	-0.313236	-0.249193	0.283658	-0.192011	0.244929	-0.442286	-0.024678	0.186943	0.024773	-0.079510	-0.145433	-0.086765	0.066026	-0.184320	0.509586	0.198167	0.423459	0.168167	-0.015998	0.084819	0.180877	NaN	0.020788	0.050366	-0.062619	0.196582	0.263320	0.023211	-0.059365	-0.250917	0.005579	0.135215	0.378197	0.004487	0.156412	0.140018	0.313558	-0.164371	-0.027190	0.107568	-0.479172	-0.109747	0.273309	0.005269	0.046856	0.002045	-0.311390	-0.085049	-0.052520	-0.024679	-0.210963	-0.147133	-0.054948	-0.168692	-0.112394	0.203924	0.261782	0.125281	0.386002	0.040742	0.051615	-0.178485	0.130383	0.067373	-0.007381	0.134172	-0.102712	-0.248059	-0.227320	0.183370	-0.119074	-0.179865	0.014343	0.377091	0.960837	0.485853	0.775803	0.581408	1.011222	0.634717	0.445112	1.153606	0.385563	1.189950	0.322579	0.038589	0.547944	0.390728	0.831496	0.419925	0.361824	0.955222	0.608787	1.159660	0.330419	0.834450	0.477986	0.710567	0.706338	0.810757	0.563320	0.168392	0.773646	1.007998	0.766341	0.905857	0.268398	0.764565	0.359665	0.325291	0.659857	1.025006	0.832542	0.773171	0.830111	1.139831	0.574866	0.557820	1.018984	0.711109	1.088607	0.783375	0.719888	-0.026808	0.440798	0.877048	0.624911	0.845904	0.507482	0.601625	0.725491	0.325374	0.380956	0.620643	0.567514	0.527552	0.703928	0.708875	0.431288	0.310819	1.022528	0.527045	0.623203	1.018266	0.361110	0.841844	0.705778	0.957582	0.980930	0.693571	0.505844	0.319834	0.317903	0.962315	1.100007	0.871393	0.342141	0.096236	0.438391	0.371174	0.530285	0.617711	-0.068671	0.005741	0.145192	-0.209583	0.003529	0.094519	-0.052306	0.310644	-0.162975	-0.054287	-0.092393	-0.200120	-0.100639	0.154660	-0.197892	-0.127884	-0.003546	-0.066806	-0.015402	-0.040731	-0.200679	-0.048561	-0.158863
chr1	185722074	185732073	1.857271e+08	-0.149009	-0.233153	0.139215	0.303592	-0.099482	0.228373	0.325253	0.346583	0.004822	-0.049226	-0.253980	NaN	0.637819	0.727402	-0.087502	-0.328835	-0.260747	0.276204	-0.192982	0.239548	-0.458214	-0.040389	0.172430	0.007984	-0.082964	-0.145670	-0.097985	0.054477	-0.194797	0.502197	0.183583	0.411109	0.149788	-0.025518	0.074262	0.164413	NaN	0.007176	0.037120	-0.069742	0.190579	0.254454	0.011735	-0.068588	-0.258730	-0.004323	0.122010	0.375283	-0.007316	0.143040	0.128554	0.298012	-0.174862	-0.033611	0.105590	-0.478805	-0.112141	0.263391	0.002314	0.036855	-0.000119	-0.312158	-0.090894	-0.065904	-0.034171	-0.212560	-0.155851	-0.065475	-0.181203	-0.117086	0.196402	0.252576	0.108812	0.368628	0.040038	0.037076	-0.192025	0.121361	0.053377	-0.018880	0.128705	-0.113331	-0.254501	-0.237093	0.174214	-0.133230	-0.182798	0.004597	0.365918	0.952281	0.471468	0.767886	0.568632	0.989249	0.619038	0.437134	1.139301	0.371196	1.186868	0.308175	0.031465	0.534846	0.383619	0.809654	0.407905	0.354028	0.940395	0.588679	1.149036	0.323708	0.826238	0.452829	0.691021	0.684782	0.803498	0.551579	0.163687	0.766988	1.006310	0.752142	0.900467	0.257765	0.760174	0.338264	0.304210	0.645903	1.017141	0.824972	0.761055	0.815232	1.133894	0.561102	0.536071	1.013402	0.692489	1.072611	0.767089	0.700436	-0.036564	0.423773	0.866976	0.610747	0.832722	0.496636	0.584178	0.713160	0.310789	0.367502	0.610132	0.550509	0.512888	0.691955	0.698964	0.414598	0.290648	1.008615	0.508149	0.609373	1.000637	0.345210	0.834520	0.688668	0.943233	0.975216	0.684188	0.499215	0.311119	0.305225	0.948546	1.096499	0.861803	0.326533	0.087952	0.420890	0.354746	0.511489	0.603662	-0.070823	0.005593	0.142444	-0.214810	0.004636	0.093403	-0.054637	0.311473	-0.167196	-0.057328	-0.087345	-0.198906	-0.103017	0.155711	-0.205933	-0.131826	-0.004803	-0.069134	-0.019267	-0.043325	-0.203754	-0.051167	-0.162232
chr1	185732074	185742073	1.857371e+08	-0.154258	-0.243721	0.131495	0.294579	-0.102879	0.210819	0.310724	0.335682	-0.001263	-0.055377	-0.256400	NaN	0.619748	0.715595	-0.099254	-0.343563	-0.271316	0.268523	-0.193585	0.234550	-0.473833	-0.055862	0.157867	-0.008489	-0.085918	-0.145173	-0.108497	0.043196	-0.204943	0.495363	0.169214	0.399232	0.131576	-0.034706	0.063975	0.148175	NaN	-0.005870	0.024422	-0.076444	0.185139	0.245725	0.001183	-0.077318	-0.265942	-0.014297	0.109664	0.372492	-0.018733	0.129972	0.117448	0.283049	-0.184642	-0.039469	0.103917	-0.477945	-0.113814	0.253649	-0.000370	0.027552	-0.001429	-0.312042	-0.096609	-0.079215	-0.043166	-0.213340	-0.164142	-0.075857	-0.193117	-0.121500	0.189001	0.243529	0.092552	0.351687	0.039449	0.023046	-0.204778	0.112812	0.039659	-0.030179	0.123538	-0.123083	-0.260489	-0.246763	0.165250	-0.146386	-0.185029	-0.004682	0.355448	0.943825	0.457242	0.759742	0.555999	0.967091	0.603390	0.429377	1.124887	0.357056	1.183435	0.293854	0.024700	0.521743	0.376442	0.787763	0.396096	0.346291	0.925471	0.568485	1.137981	0.317039	0.818106	0.427584	0.671167	0.663240	0.795953	0.539946	0.158924	0.760433	1.004517	0.737659	0.894859	0.247145	0.755972	0.317325	0.283390	0.632045	1.008867	0.817439	0.748868	0.800526	1.127777	0.547588	0.514465	1.007131	0.673624	1.056463	0.750666	0.681322	-0.045574	0.406913	0.856410	0.596630	0.819841	0.485916	0.566695	0.701002	0.296662	0.354114	0.598947	0.533407	0.498862	0.680554	0.689092	0.397918	0.270852	0.994294	0.489894	0.595924	0.983085	0.329578	0.827309	0.671684	0.928569	0.969473	0.675381	0.493004	0.302829	0.292772	0.934577	1.092863	0.852263	0.311030	0.080101	0.403648	0.338855	0.492811	0.589712	-0.071858	0.006520	0.140568	-0.218690	0.006709	0.093323	-0.055837	0.313518	-0.170104	-0.059263	-0.081370	-0.196706	-0.104296	0.157920	-0.213194	-0.134577	-0.004720	-0.070309	-0.021871	-0.044916	-0.205738	-0.052648	-0.164303
chr1	185742074	185753310	185747692	-0.158941	-0.254517	0.123308	0.285147	-0.105670	0.192645	0.295400	0.324103	-0.007220	-0.061221	-0.258251	NaN	0.600869	0.703016	-0.111282	-0.358242	-0.281480	0.260078	-0.193834	0.229681	-0.490073	-0.072059	0.142310	-0.025669	-0.088531	-0.143889	-0.118893	0.031511	-0.215351	0.488678	0.154218	0.387110	0.112400	-0.044115	0.053320	0.131179	NaN	-0.019114	0.011526	-0.083145	0.179968	0.236640	-0.009038	-0.086067	-0.272954	-0.024978	0.097508	0.369616	-0.030420	0.116363	0.106037	0.267759	-0.194293	-0.045099	0.102449	-0.476532	-0.114784	0.243459	-0.002977	0.018389	-0.001928	-0.310967	-0.102563	-0.093303	-0.052166	-0.213339	-0.172496	-0.086759	-0.205141	-0.125898	0.181227	0.234093	0.075500	0.334156	0.038922	0.008721	-0.217466	0.104232	0.025340	-0.041991	0.118349	-0.132503	-0.266349	-0.256940	0.155895	-0.159293	-0.186649	-0.014064	0.345065	0.934940	0.442282	0.750749	0.542729	0.943334	0.586771	0.421330	1.109425	0.342229	1.179361	0.278684	0.017882	0.507768	0.368718	0.764451	0.383760	0.338111	0.909472	0.546887	1.125794	0.309981	0.809514	0.400653	0.649694	0.640352	0.787566	0.527689	0.153721	0.753572	1.002415	0.721906	0.888605	0.235827	0.751669	0.295524	0.261569	0.617449	0.999620	0.809414	0.735808	0.785101	1.121038	0.533452	0.491668	0.999661	0.653315	1.039100	0.733049	0.661380	-0.054351	0.389196	0.844581	0.581650	0.806461	0.474644	0.548047	0.688244	0.282087	0.339933	0.586280	0.515105	0.484615	0.669054	0.678594	0.380186	0.250189	0.978570	0.471176	0.582007	0.964508	0.313242	0.819718	0.653743	0.912593	0.963318	0.666642	0.486843	0.294463	0.279808	0.919478	1.088790	0.842158	0.294631	0.072207	0.385560	0.322517	0.473061	0.574983	-0.071827	0.007944	0.139817	-0.220559	0.008900	0.093970	-0.055905	0.315846	-0.171298	-0.059893	-0.076390	-0.194406	-0.104456	0.160331	-0.217914	-0.135741	-0.003715	-0.070355	-0.022875	-0.045379	-0.206415	-0.052935	-0.164898
chr1	185753311	185763310	1.857583e+08	-0.162701	-0.264830	0.115116	0.275865	-0.107628	0.174967	0.280260	0.312556	-0.012672	-0.066373	-0.259384	NaN	0.582347	0.690413	-0.122873	-0.371890	-0.290538	0.251323	-0.193699	0.225283	-0.505902	-0.087988	0.126661	-0.042506	-0.090619	-0.141875	-0.128486	0.020152	-0.225352	0.482561	0.139562	0.375500	0.093441	-0.053156	0.042940	0.114468	NaN	-0.031706	-0.000764	-0.089445	0.175429	0.227791	-0.018252	-0.094284	-0.279313	-0.035751	0.086375	0.366791	-0.041625	0.103009	0.095038	0.253090	-0.203206	-0.050128	0.101277	-0.474638	-0.114891	0.233419	-0.005389	0.009939	-0.001547	-0.308924	-0.108421	-0.107331	-0.060572	-0.212537	-0.180382	-0.097548	-0.216509	-0.129999	0.173514	0.224862	0.058695	0.317121	0.038476	-0.004970	-0.229242	0.096160	0.011258	-0.053607	0.113455	-0.140966	-0.271677	-0.267022	0.146676	-0.171115	-0.187500	-0.022980	0.335420	0.926174	0.427500	0.741357	0.529644	0.919420	0.570190	0.413467	1.093838	0.327596	1.174854	0.263568	0.011425	0.493744	0.360877	0.741143	0.371662	0.329972	0.893343	0.525171	1.113217	0.302964	0.800960	0.373690	0.627877	0.617518	0.778777	0.515557	0.148320	0.746822	1.000057	0.705784	0.882012	0.224455	0.747501	0.274193	0.240133	0.603038	0.989932	0.801325	0.722639	0.769932	1.114042	0.519540	0.469102	0.991352	0.632800	1.021543	0.715305	0.641857	-0.062317	0.371754	0.832127	0.566701	0.793419	0.463511	0.529349	0.675659	0.267935	0.325826	0.572837	0.496708	0.471035	0.658202	0.668062	0.362486	0.229920	0.962326	0.453168	0.568443	0.946045	0.297213	0.812166	0.635946	0.896220	0.957109	0.658516	0.481111	0.286546	0.267169	0.904131	1.084456	0.832091	0.278318	0.064753	0.367714	0.306730	0.453447	0.560380	-0.071192	0.009990	0.139511	-0.221752	0.011691	0.095169	-0.055353	0.318891	-0.171824	-0.059946	-0.070762	-0.191482	-0.104030	0.163436	-0.222346	-0.136301	-0.001949	-0.069782	-0.023229	-0.045327	-0.206528	-0.052626	-0.164817
chr1	185763311	185773534	1.857684e+08	-0.165422	-0.274150	0.107303	0.267174	-0.108727	0.158610	0.266089	0.301619	-0.017413	-0.070654	-0.259817	NaN	0.565072	0.678398	-0.133528	-0.383891	-0.298130	0.242690	-0.193224	0.221551	-0.520552	-0.102873	0.111677	-0.058197	-0.092143	-0.139339	-0.136867	0.009670	-0.234472	0.477242	0.125971	0.364918	0.075640	-0.061395	0.033306	0.098860	NaN	-0.043068	-0.011906	-0.095096	0.171688	0.219624	-0.026103	-0.101612	-0.284768	-0.046088	0.076753	0.364116	-0.051822	0.090518	0.084963	0.239719	-0.211010	-0.054363	0.100426	-0.472402	-0.114151	0.223986	-0.007545	0.002529	-0.000399	-0.306095	-0.113923	-0.120614	-0.068012	-0.211075	-0.187460	-0.107729	-0.226722	-0.133620	0.166203	0.216288	0.042949	0.301396	0.038109	-0.017387	-0.239565	0.088941	-0.001939	-0.064484	0.109066	-0.148154	-0.276240	-0.276521	0.138001	-0.181367	-0.187599	-0.031051	0.327057	0.918106	0.413869	0.732177	0.517593	0.896970	0.554751	0.406258	1.079176	0.314088	1.170261	0.249497	0.005703	0.480593	0.353425	0.719387	0.360582	0.322402	0.878165	0.504795	1.101143	0.296461	0.792994	0.348507	0.607209	0.596267	0.770169	0.504343	0.143055	0.740615	0.997591	0.690388	0.875509	0.213758	0.743702	0.254710	0.220507	0.589764	0.980497	0.793665	0.710238	0.756015	1.107258	0.506749	0.448270	0.982811	0.613484	1.004975	0.698638	0.624024	-0.069023	0.355755	0.819905	0.552769	0.781555	0.453246	0.511838	0.664064	0.255090	0.312741	0.559591	0.479457	0.458949	0.648672	0.658154	0.345995	0.211338	0.946667	0.436998	0.556063	0.928918	0.282534	0.805117	0.619473	0.880561	0.951257	0.651449	0.476117	0.279549	0.255689	0.889570	1.080126	0.822725	0.263170	0.058175	0.351259	0.292463	0.435258	0.546870	-0.069297	0.013653	0.139966	-0.221962	0.016232	0.097646	-0.053519	0.323948	-0.171237	-0.058942	-0.062656	-0.186715	-0.102426	0.168533	-0.227236	-0.135872	0.001635	-0.067931	-0.022466	-0.044317	-0.205631	-0.051139	-0.163475
chr1	185773535	185783534	1.857785e+08	-0.167305	-0.282930	0.099490	0.258638	-0.109092	0.142750	0.252230	0.290757	-0.021728	-0.074347	-0.259646	NaN	0.548189	0.666381	-0.143841	-0.394877	-0.304710	0.233767	-0.192428	0.218275	-0.534749	-0.117444	0.096608	-0.073537	-0.093245	-0.136249	-0.144509	-0.000451	-0.243172	0.472397	0.112769	0.354789	0.058136	-0.069251	0.023916	0.083587	NaN	-0.053793	-0.022502	-0.100423	0.168500	0.211741	-0.033073	-0.108442	-0.289646	-0.056484	0.068095	0.361419	-0.061535	0.078245	0.075280	0.226955	-0.218137	-0.058061	0.099827	-0.469752	-0.112549	0.214663	-0.009600	-0.004282	0.001489	-0.302432	-0.119341	-0.133802	-0.074886	-0.208989	-0.194127	-0.117823	-0.236350	-0.136945	0.158917	0.207943	0.027496	0.286192	0.037769	-0.029173	-0.248979	0.082177	-0.014925	-0.075172	0.104935	-0.154502	-0.280286	-0.285896	0.129418	-0.190639	-0.187011	-0.038719	0.319252	0.910111	0.400329	0.722489	0.505625	0.874261	0.539256	0.399099	1.064303	0.300631	1.165261	0.235369	0.000231	0.467288	0.345766	0.697488	0.349633	0.314803	0.862778	0.484194	1.088671	0.289967	0.784987	0.323161	0.586123	0.574964	0.761057	0.493167	0.137509	0.734459	0.994831	0.674542	0.868584	0.202888	0.739935	0.235538	0.201178	0.576584	0.970623	0.785800	0.697639	0.742248	1.100161	0.494067	0.427564	0.973414	0.593899	0.988130	0.681787	0.606485	-0.075061	0.339965	0.806991	0.538762	0.769924	0.443033	0.494153	0.652543	0.242514	0.299681	0.545581	0.462024	0.447368	0.639686	0.648066	0.329428	0.192959	0.930386	0.421360	0.543852	0.911806	0.268054	0.797987	0.603050	0.864421	0.945302	0.644806	0.471415	0.272871	0.244465	0.874671	1.075444	0.813328	0.248010	0.051921	0.334885	0.278553	0.417058	0.533404	-0.066080	0.018609	0.141450	-0.220574	0.021987	0.101262	-0.050308	0.330429	-0.169128	-0.056637	-0.053381	-0.180633	-0.099533	0.175019	-0.231191	-0.134057	0.006845	-0.064718	-0.020245	-0.042166	-0.203484	-0.048323	-0.160645
chr1	185783535	185793549	185788542	-0.168349	-0.291048	0.091781	0.250352	-0.108742	0.127586	0.238884	0.280103	-0.025584	-0.077443	-0.258900	NaN	0.531907	0.654494	-0.153743	-0.404706	-0.310230	0.224655	-0.191345	0.215490	-0.548306	-0.131512	0.081610	-0.088358	-0.093945	-0.132692	-0.151336	-0.010086	-0.251352	0.468042	0.100110	0.345204	0.041157	-0.076636	0.014867	0.068826	NaN	-0.063761	-0.032447	-0.105381	0.165884	0.204246	-0.039127	-0.114699	-0.293913	-0.066801	0.060465	0.358691	-0.070636	0.066319	0.066080	0.214948	-0.224514	-0.061185	0.099470	-0.466725	-0.110080	0.205523	-0.011574	-0.010460	0.004066	-0.298022	-0.124595	-0.146751	-0.081114	-0.206373	-0.200325	-0.127728	-0.245316	-0.139922	0.151733	0.199925	0.012536	0.271688	0.037416	-0.040190	-0.257353	0.075927	-0.027553	-0.085534	0.101091	-0.159974	-0.283770	-0.295030	0.121015	-0.198838	-0.185773	-0.045914	0.311988	0.902213	0.386909	0.712272	0.493747	0.851326	0.523730	0.391974	1.049235	0.287236	1.159847	0.221194	-0.004993	0.453829	0.337891	0.675471	0.338822	0.307178	0.847223	0.463408	1.075833	0.283490	0.776939	0.297690	0.564649	0.553661	0.751394	0.482043	0.131678	0.728366	0.991770	0.658257	0.861218	0.191836	0.736172	0.216717	0.182206	0.563511	0.960331	0.777688	0.684848	0.728643	1.092743	0.481511	0.407042	0.963147	0.574093	0.971035	0.664808	0.589284	-0.080430	0.324425	0.793385	0.524692	0.758540	0.432864	0.476310	0.641112	0.230212	0.286689	0.530846	0.444436	0.436302	0.631255	0.637778	0.312812	0.174795	0.913473	0.406275	0.531803	0.894766	0.253814	0.790753	0.586719	0.847814	0.939243	0.638555	0.466991	0.266489	0.233517	0.859446	1.070375	0.803913	0.232854	0.045985	0.318598	0.265002	0.398848	0.520005	-0.061683	0.024615	0.143920	-0.217612	0.028675	0.105831	-0.045856	0.337990	-0.165580	-0.053125	-0.043410	-0.173505	-0.095483	0.182557	-0.233930	-0.130924	0.013427	-0.060287	-0.016677	-0.038966	-0.200192	-0.044297	-0.156464
chr1	185793550	185803579	1.857986e+08	-0.168601	-0.298568	0.084114	0.242228	-0.107684	0.112976	0.225946	0.269557	-0.029024	-0.079998	-0.257594	NaN	0.516057	0.642582	-0.163377	-0.413469	-0.314779	0.215266	-0.189970	0.213161	-0.561326	-0.145201	0.066519	-0.102820	-0.094280	-0.128680	-0.157437	-0.019327	-0.259105	0.464086	0.087859	0.336034	0.024557	-0.083621	0.006059	0.054419	NaN	-0.073080	-0.041856	-0.110026	0.163794	0.197061	-0.044370	-0.120461	-0.297630	-0.077133	0.053735	0.355881	-0.079205	0.054600	0.057243	0.203579	-0.230217	-0.063770	0.099337	-0.463294	-0.106705	0.196423	-0.013528	-0.016117	0.007341	-0.292869	-0.129723	-0.159597	-0.086768	-0.203260	-0.206134	-0.137559	-0.253746	-0.142566	0.144574	0.192160	-0.002069	0.257729	0.037010	-0.050551	-0.264754	0.070102	-0.039958	-0.095665	0.097473	-0.164653	-0.286734	-0.304012	0.112693	-0.206070	-0.183887	-0.052729	0.305255	0.894445	0.373663	0.701524	0.481991	0.828252	0.508234	0.384891	1.034013	0.273943	1.154016	0.207002	-0.009957	0.440246	0.329796	0.653408	0.328184	0.299547	0.831578	0.442526	1.062685	0.277056	0.768867	0.272180	0.542859	0.532459	0.741154	0.471005	0.125576	0.722356	0.988415	0.641574	0.853403	0.180621	0.732387	0.198328	0.163687	0.550583	0.949654	0.769305	0.671897	0.715232	1.085010	0.469117	0.386795	0.952017	0.554150	0.953754	0.647788	0.572489	-0.085120	0.309194	0.779125	0.510596	0.747427	0.422750	0.458365	0.629803	0.218213	0.273824	0.515461	0.426762	0.425769	0.623402	0.627299	0.296203	0.156889	0.895957	0.391780	0.519937	0.877895	0.239882	0.783399	0.570557	0.830795	0.933086	0.632678	0.462836	0.260393	0.222886	0.843936	1.064901	0.794513	0.217747	0.040374	0.302440	0.251843	0.380652	0.506719	-0.056098	0.031701	0.147390	-0.213082	0.036352	0.111357	-0.040149	0.346658	-0.160611	-0.048407	-0.032648	-0.165266	-0.090271	0.191186	-0.235481	-0.126483	0.021396	-0.054630	-0.011792	-0.034710	-0.195767	-0.039056	-0.150950
chr1	185803580	185813579	1.858086e+08	-0.168099	-0.305436	0.076547	0.234301	-0.105930	0.098995	0.213495	0.259158	-0.032025	-0.082019	-0.255765	NaN	0.500695	0.630643	-0.172729	-0.421118	-0.318370	0.205659	-0.188312	0.211286	-0.573703	-0.158451	0.051393	-0.116877	-0.094261	-0.124252	-0.162806	-0.028120	-0.266405	0.460506	0.076074	0.327285	0.008431	-0.090167	-0.002493	0.040421	NaN	-0.081717	-0.050700	-0.114340	0.162235	0.190222	-0.048825	-0.125716	-0.300795	-0.087430	0.047898	0.352994	-0.087186	0.043117	0.048789	0.192906	-0.235227	-0.065798	0.099405	-0.459470	-0.102425	0.187344	-0.015487	-0.021270	0.011281	-0.287033	-0.134695	-0.172290	-0.091840	-0.199719	-0.211549	-0.147283	-0.261631	-0.144838	0.137467	0.184678	-0.016252	0.244367	0.036520	-0.060208	-0.271124	0.064702	-0.052082	-0.105517	0.094069	-0.168540	-0.289165	-0.312814	0.104472	-0.212310	-0.181366	-0.059154	0.299028	0.886838	0.360657	0.690268	0.470389	0.805149	0.492846	0.377866	1.018705	0.260804	1.147777	0.192838	-0.014657	0.426590	0.321485	0.631396	0.317764	0.291942	0.815926	0.421662	1.049297	0.270690	0.760794	0.246750	0.520845	0.511478	0.730335	0.460092	0.119230	0.716441	0.984776	0.624562	0.845142	0.169285	0.728552	0.180478	0.145728	0.537848	0.938635	0.760640	0.658835	0.702060	1.076975	0.456930	0.366922	0.940059	0.534170	0.936367	0.630821	0.556172	-0.089129	0.294334	0.764285	0.496524	0.736609	0.412708	0.440406	0.618652	0.206556	0.261156	0.499519	0.409095	0.415779	0.616142	0.616659	0.279672	0.139305	0.877897	0.377913	0.508292	0.861304	0.226326	0.775922	0.554648	0.813448	0.926839	0.627166	0.458934	0.254586	0.212621	0.828203	1.059010	0.785167	0.202744	0.035096	0.286475	0.239104	0.362517	0.493595	-0.049193	0.040036	0.151965	-0.206863	0.045206	0.117954	-0.033051	0.356608	-0.154109	-0.042367	-0.020850	-0.155718	-0.083773	0.201089	-0.235823	-0.120626	0.030923	-0.047616	-0.005497	-0.029286	-0.190112	-0.032473	-0.143983
chr1	185813580	185823579	1.858186e+08	-0.166888	-0.311622	0.069128	0.226601	-0.103504	0.085689	0.201586	0.248925	-0.034580	-0.083512	-0.253453	NaN	0.485848	0.618654	-0.181791	-0.427637	-0.321023	0.195881	-0.186379	0.209862	-0.585338	-0.171233	0.036269	-0.130511	-0.093900	-0.119434	-0.167458	-0.036431	-0.273239	0.457293	0.064792	0.318944	-0.007158	-0.096245	-0.010798	0.026878	NaN	-0.089662	-0.058964	-0.118305	0.161198	0.183752	-0.052523	-0.130478	-0.303426	-0.097655	0.042920	0.350036	-0.094537	0.031888	0.040723	0.182947	-0.239528	-0.067263	0.099646	-0.455262	-0.097255	0.178258	-0.017471	-0.025952	0.015854	-0.280569	-0.139497	-0.184792	-0.096338	-0.195813	-0.216588	-0.156883	-0.268983	-0.146702	0.130435	0.177497	-0.029970	0.231621	0.035916	-0.069130	-0.276431	0.059717	-0.063896	-0.115063	0.090868	-0.171648	-0.291070	-0.321425	0.096353	-0.217557	-0.178214	-0.065195	0.293254	0.879410	0.347933	0.678523	0.458948	0.782098	0.477609	0.370909	1.003366	0.247857	1.141145	0.178726	-0.019101	0.412901	0.312959	0.609514	0.307591	0.284388	0.800332	0.400894	1.035718	0.264402	0.752723	0.221482	0.498670	0.490805	0.718946	0.449331	0.112657	0.710625	0.980868	0.607275	0.836423	0.157862	0.724632	0.163250	0.128405	0.525323	0.927303	0.751685	0.645698	0.689150	1.068645	0.444965	0.347483	0.927304	0.514218	0.918932	0.613975	0.540369	-0.092472	0.279891	0.748939	0.482506	0.726088	0.402736	0.422504	0.607677	0.195262	0.248727	0.483097	0.391510	0.406317	0.609478	0.605889	0.263273	0.122092	0.859338	0.364683	0.496892	0.845070	0.213187	0.768317	0.539046	0.795838	0.920503	0.622002	0.455256	0.249069	0.202756	0.812285	1.052689	0.775900	0.187880	0.030143	0.270741	0.226791	0.344468	0.480665	-0.041037	0.049534	0.157626	-0.199004	0.055146	0.125524	-0.024638	0.367704	-0.146143	-0.035060	-0.008166	-0.144969	-0.076056	0.212141	-0.234878	-0.113407	0.041885	-0.039318	0.002123	-0.022734	-0.183285	-0.024613	-0.135645
chr1	185823580	185833579	1.858286e+08	-0.165013	-0.317121	0.061882	0.219145	-0.100442	0.073077	0.190241	0.238857	-0.036703	-0.084499	-0.250704	NaN	0.471508	0.606574	-0.190576	-0.433047	-0.322773	0.185954	-0.184177	0.208887	-0.596163	-0.183544	0.021154	-0.143733	-0.093212	-0.114236	-0.171423	-0.044254	-0.279614	0.454415	0.054014	0.310984	-0.022181	-0.101842	-0.018876	0.013800	NaN	-0.096933	-0.066661	-0.121916	0.160672	0.177664	-0.055506	-0.134766	-0.305548	-0.107784	0.038758	0.347013	-0.101241	0.020903	0.033031	0.173692	-0.243111	-0.068160	0.100030	-0.450679	-0.091219	0.169119	-0.019493	-0.030206	0.021030	-0.273513	-0.144120	-0.197085	-0.100285	-0.191587	-0.221286	-0.166347	-0.275837	-0.148127	0.123485	0.170621	-0.043226	0.219479	0.035173	-0.077305	-0.280667	0.055125	-0.075389	-0.124303	0.087850	-0.174006	-0.292463	-0.329847	0.088316	-0.221830	-0.174428	-0.070877	0.287841	0.872137	0.335475	0.666264	0.447619	0.759067	0.462487	0.364005	0.987975	0.235079	1.134099	0.164624	-0.023324	0.399157	0.304191	0.587757	0.297636	0.276876	0.784786	0.380192	1.021934	0.258178	0.744611	0.196341	0.476298	0.470416	0.706961	0.438703	0.105843	0.704879	0.976689	0.589685	0.827203	0.146330	0.720580	0.146649	0.111704	0.512957	0.915627	0.742401	0.632456	0.676464	1.059985	0.433181	0.328453	0.913725	0.494260	0.901420	0.597233	0.525034	-0.095187	0.265854	0.733094	0.468503	0.715821	0.392787	0.404640	0.596848	0.184305	0.236520	0.466191	0.373989	0.397321	0.603371	0.594977	0.246979	0.105215	0.840249	0.352037	0.485706	0.829179	0.200434	0.760552	0.523724	0.777948	0.914052	0.617142	0.451749	0.243820	0.193280	0.796144	1.045897	0.766690	0.173126	0.025479	0.255195	0.214848	0.326439	0.467894	-0.031833	0.059977	0.164246	-0.189711	0.065944	0.133863	-0.015127	0.379668	-0.136922	-0.026667	0.005112	-0.133269	-0.067309	0.224076	-0.232659	-0.105009	0.054005	-0.029942	0.010854	-0.015205	-0.175461	-0.015668	-0.126152
chr1	185833580	185843591	1.858386e+08	-0.162523	-0.321924	0.054836	0.211960	-0.096784	0.061182	0.179484	0.228964	-0.038412	-0.084997	-0.247571	NaN	0.457676	0.594381	-0.199089	-0.437375	-0.323653	0.175906	-0.181718	0.208357	-0.606122	-0.195368	0.006074	-0.156547	-0.092222	-0.108677	-0.174724	-0.051571	-0.285531	0.451827	0.043737	0.303378	-0.036601	-0.106934	-0.026730	0.001205	NaN	-0.103540	-0.073803	-0.125167	0.160637	0.171970	-0.057807	-0.138591	-0.307178	-0.117777	0.035370	0.343932	-0.107282	0.010154	0.025702	0.165140	-0.245972	-0.068483	0.100525	-0.445735	-0.084350	0.159895	-0.021560	-0.034070	0.026775	-0.265902	-0.148560	-0.209151	-0.103698	-0.187086	-0.225667	-0.175660	-0.282203	-0.149099	0.116636	0.164052	-0.056018	0.207934	0.034257	-0.084710	-0.283836	0.050907	-0.086538	-0.133231	0.084994	-0.175654	-0.293360	-0.338078	0.080352	-0.225161	-0.170010	-0.076216	0.282696	0.864995	0.323271	0.653479	0.436362	0.736022	0.447436	0.357132	0.972506	0.222453	1.126606	0.150490	-0.027368	0.385345	0.295161	0.566136	0.287862	0.269390	0.769263	0.359520	1.007935	0.252010	0.736414	0.171291	0.453691	0.450284	0.694360	0.428192	0.098769	0.699173	0.972232	0.571756	0.817448	0.134667	0.716354	0.130683	0.095594	0.500694	0.903560	0.732753	0.619079	0.663968	1.050958	0.421533	0.309813	0.899295	0.474255	0.883802	0.580575	0.510113	-0.097310	0.252225	0.716745	0.454474	0.705769	0.382813	0.386803	0.586127	0.173668	0.224511	0.448794	0.356498	0.388725	0.597778	0.583909	0.230759	0.088649	0.820592	0.339931	0.474700	0.813606	0.188035	0.752585	0.508660	0.759762	0.907455	0.612532	0.448363	0.238818	0.184185	0.779736	1.038587	0.757505	0.158469	0.021078	0.239794	0.203228	0.308359	0.455248	-0.021679	0.071269	0.171762	-0.179105	0.077513	0.142876	-0.004634	0.392386	-0.126565	-0.017282	0.018893	-0.120716	-0.057625	0.236800	-0.229221	-0.095535	0.067162	-0.019590	0.020570	-0.006767	-0.166726	-0.005739	-0.115617
chr1	185843592	185853591	1.858486e+08	-0.159482	-0.326015	0.048005	0.205076	-0.092582	0.050021	0.169356	0.219268	-0.039723	-0.085033	-0.244120	NaN	0.444365	0.582065	-0.207327	-0.440654	-0.323704	0.165776	-0.179014	0.208249	-0.615156	-0.206680	-0.008944	-0.168947	-0.090974	-0.102795	-0.177377	-0.058371	-0.290983	0.449482	0.033962	0.296098	-0.050379	-0.111495	-0.034350	-0.010876	NaN	-0.109495	-0.080401	-0.128052	0.161069	0.166690	-0.059471	-0.141954	-0.308337	-0.127582	0.032718	0.340796	-0.112640	-0.000360	0.018727	0.157289	-0.248122	-0.068227	0.101094	-0.440444	-0.076701	0.150563	-0.023674	-0.037584	0.033039	-0.257776	-0.152815	-0.220964	-0.106591	-0.182364	-0.229752	-0.184804	-0.288092	-0.149606	0.109910	0.157801	-0.068345	0.196985	0.033127	-0.091324	-0.285955	0.047038	-0.097308	-0.141833	0.082284	-0.176637	-0.293793	-0.346093	0.072462	-0.227584	-0.164981	-0.081229	0.277744	0.857988	0.311360	0.640193	0.425169	0.712990	0.432454	0.350290	0.956977	0.210006	1.118631	0.136336	-0.031272	0.371500	0.285864	0.544750	0.278256	0.261937	0.753788	0.338906	0.993773	0.245904	0.728111	0.146376	0.430875	0.430456	0.681142	0.417824	0.091436	0.693497	0.967490	0.553485	0.807140	0.122884	0.711912	0.115423	0.080113	0.488522	0.891085	0.722736	0.605569	0.651668	1.041535	0.410024	0.291619	0.884012	0.454229	0.866102	0.564035	0.495614	-0.098854	0.239057	0.699923	0.440421	0.695932	0.372800	0.369038	0.575508	0.163379	0.212704	0.430939	0.339040	0.380501	0.592686	0.572705	0.214627	0.072429	0.800371	0.328372	0.463885	0.798374	0.176012	0.744385	0.493881	0.741302	0.900700	0.608128	0.445057	0.234075	0.175498	0.763058	1.030722	0.748338	0.143960	0.016947	0.224551	0.191937	0.290222	0.442733	-0.008269	0.085821	0.182015	-0.164597	0.092308	0.154499	0.009205	0.408447	-0.112640	-0.004702	0.035824	-0.104669	-0.044783	0.252966	-0.223200	-0.082724	0.084208	-0.005912	0.033469	0.004613	-0.155029	0.007461	-0.101619
chr1	185853592	185867012	185860302	-0.155295	-0.329877	0.040294	0.197429	-0.087045	0.037906	0.158344	0.208186	-0.040773	-0.084523	-0.239731	NaN	0.429475	0.567473	-0.216623	-0.443201	-0.322782	0.153844	-0.175548	0.208606	-0.624512	-0.219253	-0.026420	-0.182946	-0.089237	-0.095554	-0.179690	-0.065670	-0.296782	0.446960	0.023138	0.287945	-0.065655	-0.116129	-0.042960	-0.024324	NaN	-0.115670	-0.087449	-0.130956	0.162146	0.161052	-0.060672	-0.145311	-0.309132	-0.138759	0.030500	0.337035	-0.118027	-0.012377	0.010988	0.148986	-0.249759	-0.067179	0.101799	-0.433814	-0.066827	0.139483	-0.026236	-0.041316	0.040975	-0.247643	-0.157579	-0.234452	-0.109334	-0.176631	-0.234189	-0.195282	-0.294407	-0.149615	0.102201	0.150897	-0.082189	0.184908	0.031480	-0.098040	-0.287140	0.042931	-0.109413	-0.151477	0.079282	-0.176998	-0.293761	-0.355165	0.063330	-0.229329	-0.158362	-0.086709	0.272064	0.849926	0.297760	0.624053	0.412097	0.685993	0.414947	0.342294	0.938702	0.195631	1.108660	0.119718	-0.035742	0.355263	0.274638	0.520034	0.267152	0.253239	0.735711	0.314810	0.977038	0.238826	0.718221	0.117334	0.403871	0.407590	0.664903	0.405862	0.082537	0.686856	0.961585	0.531627	0.794381	0.108922	0.706377	0.098422	0.062734	0.474333	0.875948	0.710550	0.589559	0.637475	1.029977	0.396686	0.270849	0.865072	0.430726	0.845261	0.544800	0.479088	-0.100001	0.224180	0.679659	0.423894	0.684632	0.360990	0.348326	0.563157	0.151748	0.199076	0.409481	0.318579	0.371257	0.587277	0.559415	0.195807	0.053848	0.775978	0.315456	0.451435	0.780911	0.162368	0.734442	0.476897	0.719329	0.892570	0.603149	0.441230	0.228825	0.165802	0.743161	1.020793	0.737583	0.127167	0.012429	0.206854	0.179075	0.268856	0.428197	0.011873	0.107324	0.197722	-0.142342	0.114090	0.171700	0.029967	0.431876	-0.091505	0.014367	0.060082	-0.081070	-0.025440	0.276666	-0.212768	-0.063206	0.109502	0.014636	0.052884	0.021950	-0.137298	0.027366	-0.080517
chr1	185867013	185877012	1.858720e+08	-0.150507	-0.332708	0.032899	0.190265	-0.080946	0.026827	0.148275	0.197397	-0.041324	-0.083470	-0.235009	NaN	0.415364	0.552675	-0.225545	-0.444407	-0.320883	0.141847	-0.171765	0.209420	-0.632523	-0.231107	-0.043758	-0.196397	-0.087264	-0.087974	-0.181188	-0.072254	-0.301961	0.444586	0.012944	0.280152	-0.079974	-0.119978	-0.051225	-0.036980	NaN	-0.121031	-0.093788	-0.133347	0.163819	0.156017	-0.061139	-0.148047	-0.309369	-0.149557	0.029188	0.333141	-0.122453	-0.024086	0.003665	0.141630	-0.250477	-0.065324	0.102499	-0.426720	-0.056039	0.128240	-0.028935	-0.044713	0.049507	-0.236883	-0.162141	-0.247577	-0.111388	-0.170745	-0.238276	-0.205518	-0.300145	-0.149019	0.094681	0.144451	-0.095416	0.173611	0.029432	-0.103622	-0.286972	0.039256	-0.120978	-0.160667	0.076462	-0.176551	-0.293209	-0.363861	0.054319	-0.229962	-0.151005	-0.091807	0.266398	0.841999	0.284515	0.607352	0.399034	0.658925	0.397457	0.334295	0.920339	0.181458	1.097970	0.103050	-0.040177	0.339007	0.263046	0.495705	0.256163	0.244566	0.717681	0.290749	0.960202	0.231824	0.708125	0.088423	0.376541	0.385094	0.647863	0.394099	0.073317	0.680190	0.955305	0.509241	0.780887	0.094777	0.700415	0.082360	0.046136	0.460172	0.860231	0.697893	0.573330	0.623486	1.017827	0.383479	0.250652	0.845034	0.407161	0.824299	0.525707	0.462989	-0.100481	0.209844	0.658814	0.407261	0.673526	0.349065	0.327739	0.550875	0.140551	0.185614	0.387468	0.298055	0.362372	0.582396	0.545946	0.177053	0.035716	0.750821	0.303146	0.439192	0.763804	0.149175	0.724081	0.460237	0.696960	0.884179	0.598293	0.437406	0.223879	0.156598	0.722850	1.010065	0.726769	0.110619	0.008244	0.189289	0.166563	0.247316	0.413757	0.030757	0.127223	0.212631	-0.121203	0.134244	0.187695	0.049422	0.453399	-0.071558	0.032356	0.082107	-0.059279	-0.007266	0.298526	-0.202108	-0.044735	0.133032	0.033904	0.071089	0.038395	-0.120563	0.046077	-0.060686
chr1	185877013	185887012	1.858820e+08	-0.146006	-0.334294	0.026835	0.184559	-0.075370	0.018173	0.140427	0.188423	-0.041429	-0.082186	-0.230756	NaN	0.403950	0.539867	-0.232863	-0.444424	-0.318557	0.131555	-0.168282	0.210439	-0.638294	-0.240666	-0.058451	-0.207464	-0.085441	-0.081274	-0.181848	-0.077311	-0.305913	0.442606	0.004701	0.273754	-0.091413	-0.122631	-0.057989	-0.047133	NaN	-0.125012	-0.098654	-0.134978	0.165704	0.152208	-0.061022	-0.149885	-0.309158	-0.158443	0.028760	0.329677	-0.125465	-0.033853	-0.002276	0.136081	-0.250390	-0.063106	0.103051	-0.420315	-0.046146	0.118529	-0.031369	-0.047410	0.057214	-0.227237	-0.165900	-0.258490	-0.112595	-0.165640	-0.241480	-0.214060	-0.304621	-0.148062	0.088423	0.139320	-0.106234	0.164573	0.027329	-0.107473	-0.285795	0.036444	-0.130406	-0.168146	0.074191	-0.175578	-0.292377	-0.370953	0.046728	-0.229680	-0.144182	-0.095884	0.261496	0.835344	0.273509	0.592730	0.387909	0.635787	0.382581	0.327465	0.904644	0.169554	1.088237	0.088830	-0.043990	0.325153	0.252887	0.475342	0.246885	0.237191	0.702379	0.270299	0.945825	0.225923	0.699341	0.063922	0.352995	0.366251	0.632704	0.384258	0.065214	0.674458	0.949644	0.489713	0.768787	0.082581	0.694919	0.069490	0.032643	0.448098	0.846352	0.686745	0.559321	0.611737	1.006967	0.372336	0.233938	0.827083	0.387053	0.806358	0.509586	0.449603	-0.100347	0.198061	0.640613	0.392995	0.664196	0.338814	0.310343	0.540466	0.131368	0.174270	0.368314	0.280505	0.355057	0.578631	0.534330	0.161160	0.020676	0.728771	0.293123	0.428907	0.749508	0.138322	0.714865	0.446318	0.677570	0.876787	0.594211	0.434124	0.219905	0.149172	0.705204	1.000244	0.717487	0.096763	0.004952	0.174429	0.156189	0.228801	0.401517	0.047160	0.144043	0.225869	-0.102419	0.151320	0.201409	0.066316	0.471373	-0.054028	0.048165	0.100113	-0.040891	0.008586	0.316923	-0.191424	-0.028415	0.153172	0.050644	0.086888	0.053022	-0.105847	0.062409	-0.043391
chr1	185887013	185897020	1.858920e+08	-0.141177	-0.335120	0.021001	0.179239	-0.069517	0.010250	0.133264	0.179675	-0.041211	-0.080581	-0.226342	NaN	0.393133	0.526885	-0.239903	-0.443560	-0.315632	0.121220	-0.164552	0.211736	-0.643089	-0.249716	-0.073046	-0.218153	-0.083529	-0.074404	-0.181951	-0.081861	-0.309452	0.440624	-0.003153	0.267551	-0.102101	-0.124695	-0.064462	-0.056669	NaN	-0.128490	-0.103029	-0.136227	0.167999	0.148846	-0.060483	-0.151256	-0.308591	-0.167009	0.028961	0.326049	-0.127759	-0.043425	-0.007944	0.131181	-0.249682	-0.060318	0.103540	-0.413618	-0.035663	0.108735	-0.033922	-0.049974	0.065268	-0.217199	-0.169561	-0.269109	-0.113309	-0.160494	-0.244417	-0.222407	-0.308727	-0.146715	0.082336	0.134539	-0.116619	0.156079	0.024869	-0.110460	-0.283703	0.033918	-0.139398	-0.175275	0.072030	-0.174098	-0.291255	-0.377709	0.039244	-0.228687	-0.136902	-0.099724	0.256460	0.828774	0.262739	0.577829	0.376790	0.612588	0.367764	0.320625	0.888937	0.157821	1.077933	0.074635	-0.047881	0.311315	0.242503	0.455358	0.237687	0.229816	0.687160	0.249941	0.931458	0.220080	0.690400	0.039587	0.329242	0.347737	0.616998	0.374594	0.056922	0.668660	0.943698	0.469772	0.756153	0.070280	0.688998	0.057407	0.019750	0.435991	0.832034	0.675307	0.545159	0.600150	0.995644	0.361301	0.217705	0.808391	0.366966	0.788373	0.493651	0.436530	-0.099721	0.186671	0.622074	0.378652	0.654971	0.328507	0.293127	0.530114	0.122518	0.163050	0.348883	0.262914	0.347940	0.575188	0.522606	0.145401	0.006058	0.706199	0.283494	0.418726	0.735469	0.127837	0.705264	0.432674	0.657889	0.869153	0.590149	0.430797	0.216149	0.142145	0.687268	0.989802	0.708134	0.083167	0.001914	0.159681	0.146089	0.210135	0.389333	0.064362	0.161539	0.239826	-0.082613	0.169110	0.215752	0.084036	0.490021	-0.035591	0.064793	0.118696	-0.021756	0.025229	0.336049	-0.179827	-0.011227	0.174212	0.068199	0.103447	0.068465	-0.090364	0.079556	-0.025238
chr1	185897021	185907020	1.859020e+08	-0.136078	-0.335208	0.015399	0.174302	-0.063443	0.003051	0.126784	0.171168	-0.040678	-0.078689	-0.221806	NaN	0.382922	0.513711	-0.246661	-0.441867	-0.312144	0.110851	-0.160562	0.213292	-0.646923	-0.258249	-0.087534	-0.228454	-0.081549	-0.067412	-0.181523	-0.085906	-0.312590	0.438617	-0.010645	0.261512	-0.112012	-0.126174	-0.070620	-0.065565	NaN	-0.131500	-0.106910	-0.137098	0.170691	0.145919	-0.059579	-0.152154	-0.307697	-0.175238	0.029790	0.322229	-0.129331	-0.052813	-0.013346	0.126915	-0.248380	-0.056978	0.103960	-0.406665	-0.024637	0.098895	-0.036591	-0.052460	0.073627	-0.206801	-0.173143	-0.279394	-0.113549	-0.155328	-0.247078	-0.230556	-0.312478	-0.145000	0.076448	0.130112	-0.126569	0.148120	0.022044	-0.112560	-0.280731	0.031677	-0.147928	-0.182034	0.069965	-0.172140	-0.289892	-0.384104	0.031881	-0.227029	-0.129205	-0.103339	0.251221	0.822277	0.252163	0.562703	0.365659	0.589323	0.353014	0.313775	0.873222	0.146252	1.067071	0.060494	-0.051886	0.297503	0.231917	0.435757	0.228559	0.222420	0.672021	0.229692	0.917112	0.214280	0.681302	0.015427	0.305288	0.329554	0.600768	0.365094	0.048474	0.662785	0.937453	0.449406	0.742991	0.057892	0.682623	0.046116	0.007439	0.423824	0.817282	0.663613	0.530844	0.588711	0.983864	0.350363	0.201955	0.789026	0.346930	0.770348	0.477935	0.423762	-0.098620	0.175656	0.603248	0.364231	0.645824	0.318159	0.276100	0.519808	0.113978	0.151956	0.329234	0.245269	0.340971	0.572034	0.510786	0.129804	-0.008114	0.683125	0.274214	0.408601	0.721670	0.117698	0.695243	0.419307	0.637916	0.861257	0.586080	0.427404	0.212600	0.135516	0.669054	0.978746	0.698691	0.069846	-0.000875	0.145035	0.136272	0.191300	0.377191	0.082651	0.179874	0.254776	-0.061395	0.187833	0.230961	0.102889	0.509494	-0.015906	0.082552	0.137997	-0.001647	0.042959	0.356086	-0.166841	0.007168	0.196441	0.086862	0.121013	0.085081	-0.073816	0.097821	-0.005916
chr1	185907021	185917020	1.859120e+08	-0.130768	-0.334592	0.010029	0.169736	-0.057197	-0.003434	0.120982	0.162916	-0.039850	-0.076543	-0.217192	NaN	0.373317	0.500323	-0.253144	-0.439412	-0.308120	0.100452	-0.156292	0.215094	-0.649816	-0.266249	-0.101899	-0.238356	-0.079502	-0.060346	-0.180608	-0.089453	-0.315338	0.436574	-0.017809	0.255614	-0.121123	-0.127078	-0.076442	-0.073803	NaN	-0.134069	-0.110299	-0.137595	0.173758	0.143403	-0.058366	-0.152586	-0.306509	-0.183115	0.031243	0.318189	-0.130194	-0.062024	-0.018497	0.123258	-0.246514	-0.053116	0.104301	-0.399502	-0.013131	0.089031	-0.039369	-0.054919	0.082240	-0.196080	-0.176670	-0.289315	-0.113348	-0.150156	-0.249448	-0.238497	-0.315893	-0.142933	0.070786	0.126040	-0.136090	0.140676	0.018856	-0.113770	-0.276921	0.029715	-0.155985	-0.188398	0.067965	-0.169734	-0.288336	-0.390110	0.024652	-0.224766	-0.121134	-0.106741	0.245724	0.815865	0.241769	0.547436	0.354530	0.566055	0.338382	0.306931	0.857538	0.134891	1.055693	0.046472	-0.056028	0.283779	0.221176	0.416606	0.219535	0.215009	0.656994	0.209632	0.902826	0.208518	0.672055	-0.008479	0.281208	0.311775	0.584067	0.355777	0.039931	0.656841	0.930894	0.428660	0.729327	0.045466	0.675786	0.035671	-0.004257	0.411606	0.802130	0.651724	0.516412	0.577443	0.971653	0.339542	0.186749	0.769104	0.327039	0.752339	0.462529	0.411338	-0.097063	0.165039	0.584228	0.349764	0.636761	0.307814	0.259318	0.509567	0.105758	0.141033	0.309467	0.227601	0.334123	0.569162	0.498918	0.114443	-0.021765	0.659631	0.265284	0.398510	0.708139	0.107917	0.684781	0.406265	0.617717	0.853093	0.581982	0.423936	0.209257	0.129303	0.650620	0.967104	0.689161	0.056869	-0.003403	0.130522	0.126794	0.172334	0.365114	0.094434	0.191522	0.264470	-0.047630	0.199785	0.240741	0.115047	0.521821	-0.003174	0.094044	0.150174	0.011171	0.054404	0.368811	-0.158074	0.019092	0.210679	0.098886	0.132302	0.095909	-0.063103	0.109608	0.006543
chr1	185917021	185929843	185923432	-0.124519	-0.333069	0.004181	0.164954	-0.049916	-0.009988	0.115164	0.153812	-0.038576	-0.073828	-0.211891	NaN	0.363079	0.484757	-0.260228	-0.435782	-0.302916	0.088554	-0.151048	0.217436	-0.652004	-0.274716	-0.118125	-0.249164	-0.077089	-0.052253	-0.179022	-0.092906	-0.318022	0.434184	-0.025620	0.249012	-0.130538	-0.127428	-0.082676	-0.082397	NaN	-0.136508	-0.113588	-0.137709	0.177689	0.140981	-0.056666	-0.152531	-0.304852	-0.191645	0.033655	0.313256	-0.130350	-0.072331	-0.024093	0.119793	-0.243742	-0.048099	0.104602	-0.391129	0.000504	0.077761	-0.042660	-0.057761	0.092310	-0.183492	-0.180656	-0.300166	-0.112626	-0.144258	-0.251778	-0.247298	-0.319413	-0.140152	0.064623	0.121818	-0.146451	0.132761	0.014783	-0.114079	-0.271601	0.027809	-0.164579	-0.195151	0.065685	-0.166483	-0.286378	-0.396478	0.016561	-0.221517	-0.111504	-0.110384	0.239074	0.808609	0.230039	0.529860	0.341777	0.539436	0.321795	0.299113	0.839617	0.122156	1.042129	0.030597	-0.060964	0.268211	0.208739	0.395227	0.209350	0.206504	0.639904	0.186938	0.886543	0.201938	0.661277	-0.035517	0.253549	0.291934	0.564434	0.345306	0.030089	0.649947	0.922978	0.404494	0.713136	0.031233	0.667430	0.024703	-0.016942	0.397552	0.784356	0.637936	0.499773	0.564740	0.957205	0.327273	0.169989	0.745775	0.304492	0.731764	0.445325	0.397526	-0.094785	0.153332	0.562288	0.333166	0.626467	0.296002	0.240408	0.497916	0.096700	0.128757	0.286766	0.207337	0.326384	0.566176	0.485296	0.097183	-0.036741	0.632316	0.255449	0.386946	0.692948	0.097116	0.672260	0.391732	0.594375	0.843428	0.577215	0.419874	0.205653	0.122669	0.629303	0.953117	0.678130	0.042453	-0.006002	0.114073	0.116371	0.150484	0.351367	0.103726	0.200636	0.272139	-0.036736	0.209164	0.248449	0.124640	0.531446	0.006886	0.103126	0.159676	0.021222	0.063440	0.378766	-0.150991	0.028526	0.221871	0.108367	0.141188	0.104503	-0.054632	0.118912	0.016371
chr1	185929844	185939843	1.859348e+08	-0.118154	-0.330727	-0.001382	0.160617	-0.042538	-0.015666	0.110175	0.145051	-0.036997	-0.070869	-0.206624	NaN	0.353609	0.468888	-0.267016	-0.431380	-0.297129	0.076621	-0.145368	0.220061	-0.653044	-0.282471	-0.134129	-0.259448	-0.074615	-0.044195	-0.176905	-0.095731	-0.320262	0.431721	-0.033069	0.242512	-0.138913	-0.127069	-0.088471	-0.090126	NaN	-0.138493	-0.116282	-0.137350	0.182047	0.138976	-0.054670	-0.151908	-0.302940	-0.199636	0.036873	0.307926	-0.129675	-0.082425	-0.029408	0.117033	-0.240327	-0.042464	0.104838	-0.382605	0.014579	0.066510	-0.046051	-0.060707	0.102555	-0.170581	-0.184636	-0.310495	-0.111423	-0.138371	-0.253691	-0.255806	-0.322562	-0.136939	0.058802	0.118036	-0.156290	0.125404	0.010290	-0.113248	-0.265295	0.026236	-0.172508	-0.201344	0.063327	-0.162740	-0.284272	-0.402320	0.008616	-0.217627	-0.101444	-0.113795	0.231808	0.801244	0.218151	0.511802	0.328669	0.512207	0.304992	0.291136	0.821277	0.109431	1.027725	0.014550	-0.066268	0.252455	0.195890	0.373936	0.199103	0.197760	0.622488	0.164028	0.869916	0.195179	0.649985	-0.062828	0.225168	0.272208	0.543791	0.334760	0.019972	0.642762	0.914366	0.379298	0.695998	0.016672	0.658307	0.014529	-0.029195	0.383050	0.765724	0.623665	0.482612	0.551927	0.941927	0.314797	0.153527	0.721435	0.281685	0.710742	0.428243	0.383824	-0.091958	0.141792	0.539674	0.316128	0.615993	0.283952	0.221381	0.486044	0.087783	0.116461	0.263493	0.186505	0.318522	0.563413	0.471299	0.079911	-0.051336	0.603949	0.245777	0.375026	0.677697	0.086455	0.658811	0.377291	0.570265	0.833167	0.572187	0.415608	0.202188	0.116385	0.607270	0.938093	0.666666	0.028192	-0.008367	0.097407	0.106170	0.127962	0.337366	0.120598	0.217018	0.286105	-0.016868	0.226093	0.262442	0.142076	0.548692	0.025196	0.119659	0.176732	0.039349	0.079868	0.396651	-0.137742	0.045721	0.242111	0.125581	0.157273	0.120233	-0.039208	0.135823	0.034216
chr1	185939844	185949843	1.859448e+08	-0.112548	-0.328059	-0.006033	0.157171	-0.036059	-0.019940	0.106445	0.137655	-0.035403	-0.068112	-0.202086	NaN	0.345930	0.454747	-0.272757	-0.426982	-0.291642	0.066129	-0.140002	0.222571	-0.653057	-0.288686	-0.147933	-0.268047	-0.072423	-0.037225	-0.174659	-0.097700	-0.321892	0.429484	-0.039322	0.236871	-0.145418	-0.126189	-0.093193	-0.096197	NaN	-0.139933	-0.118191	-0.136663	0.186183	0.137494	-0.052713	-0.150915	-0.301102	-0.206174	0.040349	0.302890	-0.128451	-0.091098	-0.033861	0.115148	-0.236829	-0.037060	0.105022	-0.375064	0.027194	0.056688	-0.049080	-0.063421	0.111613	-0.159064	-0.188154	-0.319105	-0.110026	-0.133250	-0.255019	-0.263009	-0.325062	-0.133788	0.053994	0.115067	-0.164495	0.119362	0.006056	-0.111586	-0.259002	0.025110	-0.178897	-0.206311	0.061130	-0.159108	-0.282343	-0.407012	0.001749	-0.213749	-0.092287	-0.116616	0.225027	0.794847	0.207826	0.496031	0.317168	0.488485	0.290483	0.284210	0.805253	0.098631	1.014774	0.000735	-0.071138	0.238885	0.184616	0.355893	0.190338	0.190087	0.607330	0.144335	0.855409	0.189222	0.639865	-0.086309	0.200394	0.255527	0.525337	0.325686	0.011127	0.636358	0.906369	0.356923	0.680601	0.003998	0.649866	0.006534	-0.039283	0.370255	0.749126	0.611116	0.467534	0.540893	0.928203	0.303959	0.139766	0.699897	0.262061	0.692446	0.413858	0.372224	-0.089110	0.132072	0.519841	0.301224	0.606892	0.273481	0.205074	0.475720	0.080283	0.105995	0.243203	0.168221	0.311675	0.561222	0.459038	0.065239	-0.063407	0.578923	0.237660	0.364497	0.664643	0.077462	0.646512	0.365081	0.549069	0.823886	0.567615	0.411788	0.199360	0.111333	0.587880	0.924392	0.656484	0.016163	-0.010199	0.083009	0.097677	0.108195	0.325210	0.142760	0.238270	0.304513	0.009372	0.248171	0.280825	0.165014	0.570970	0.049313	0.141444	0.198847	0.062965	0.101483	0.419837	-0.119708	0.068414	0.268563	0.148189	0.178316	0.141098	-0.018881	0.158066	0.057648
chr1	185949844	185959843	1.859548e+08	-0.106976	-0.324866	-0.010492	0.154044	-0.029622	-0.023583	0.103281	0.130517	-0.033644	-0.065236	-0.197670	NaN	0.338820	0.440421	-0.278334	-0.422158	-0.285833	0.055607	-0.134260	0.225243	-0.652281	-0.294373	-0.161499	-0.276287	-0.070221	-0.030416	-0.172088	-0.099197	-0.323232	0.427159	-0.045337	0.231254	-0.151162	-0.124806	-0.097598	-0.101622	NaN	-0.141169	-0.119715	-0.135642	0.190581	0.136208	-0.050601	-0.149519	-0.299135	-0.212274	0.044419	0.297484	-0.126687	-0.099624	-0.038154	0.113717	-0.232870	-0.031252	0.105217	-0.367505	0.039990	0.046923	-0.052156	-0.066292	0.120693	-0.147419	-0.191727	-0.327291	-0.108347	-0.128196	-0.256009	-0.269962	-0.327362	-0.130341	0.049457	0.112404	-0.172322	0.113648	0.001578	-0.109063	-0.252043	0.024196	-0.184769	-0.210857	0.058755	-0.155200	-0.280382	-0.411324	-0.005054	-0.209484	-0.082831	-0.119302	0.217857	0.788491	0.197553	0.480379	0.305668	0.464953	0.276187	0.277356	0.789281	0.088199	1.001613	-0.012825	-0.076209	0.225576	0.173382	0.338459	0.181805	0.182405	0.592267	0.125030	0.840959	0.183212	0.629531	-0.109309	0.175812	0.239438	0.506622	0.316762	0.002334	0.629859	0.897968	0.334338	0.664923	-0.008565	0.641058	-0.000657	-0.048806	0.357372	0.732350	0.598595	0.452458	0.530035	0.914219	0.293221	0.126629	0.678290	0.242836	0.674319	0.400066	0.360982	-0.085974	0.122695	0.500069	0.286375	0.597856	0.263113	0.189125	0.465478	0.073046	0.095846	0.223085	0.149929	0.304850	0.559194	0.446813	0.051056	-0.074801	0.553864	0.229862	0.353865	0.651886	0.068764	0.633770	0.353298	0.527875	0.814355	0.562854	0.407912	0.196727	0.106676	0.568471	0.910256	0.646176	0.004535	-0.011840	0.068820	0.089596	0.088467	0.313180	0.165667	0.259934	0.323595	0.036661	0.270814	0.299836	0.188776	0.593568	0.074316	0.164036	0.221419	0.087159	0.123865	0.443451	-0.100337	0.091989	0.295744	0.171554	0.199957	0.162902	0.002193	0.181090	0.081852
chr1	185959844	185969843	1.859648e+08	-0.101500	-0.321204	-0.014780	0.151219	-0.023275	-0.026615	0.100649	0.123639	-0.031761	-0.062274	-0.193426	NaN	0.332278	0.425947	-0.283777	-0.416984	-0.279774	0.045051	-0.128136	0.228043	-0.650769	-0.299554	-0.174810	-0.284183	-0.068002	-0.023840	-0.169231	-0.100221	-0.324301	0.424742	-0.051128	0.225649	-0.156150	-0.122951	-0.101710	-0.106419	NaN	-0.142279	-0.120890	-0.134309	0.195214	0.135057	-0.048370	-0.147730	-0.297054	-0.217951	0.049043	0.291673	-0.124411	-0.108021	-0.042331	0.112695	-0.228462	-0.025062	0.105439	-0.359979	0.052896	0.037237	-0.055268	-0.069348	0.129750	-0.135706	-0.195378	-0.335042	-0.106417	-0.123239	-0.256648	-0.276656	-0.329519	-0.126606	0.045182	0.110028	-0.179771	0.108207	-0.003120	-0.105694	-0.244462	0.023467	-0.190133	-0.214982	0.056155	-0.151048	-0.278436	-0.415267	-0.011824	-0.204884	-0.073098	-0.121875	0.210212	0.782087	0.187189	0.464737	0.294067	0.441405	0.261963	0.270507	0.773187	0.078066	0.988160	-0.026242	-0.081528	0.212424	0.162099	0.321481	0.173438	0.174628	0.577125	0.105934	0.826410	0.177072	0.618862	-0.132006	0.151261	0.223809	0.487494	0.307890	-0.006478	0.623205	0.889094	0.311350	0.648840	-0.021121	0.631816	-0.007148	-0.057893	0.344251	0.715271	0.586025	0.437253	0.519226	0.899850	0.282485	0.113985	0.656482	0.223853	0.656213	0.386750	0.349960	-0.082548	0.113535	0.480205	0.271448	0.588765	0.252745	0.173381	0.455211	0.065972	0.085927	0.202986	0.131453	0.297953	0.557265	0.434531	0.037258	-0.085624	0.528602	0.222289	0.342992	0.639295	0.060259	0.620460	0.341826	0.506496	0.804479	0.557818	0.403957	0.194254	0.102343	0.548876	0.895562	0.635635	-0.006854	-0.013330	0.054704	0.081838	0.068622	0.301171	0.187994	0.280779	0.342225	0.063406	0.292718	0.318372	0.211996	0.615203	0.098751	0.186121	0.243197	0.110546	0.145716	0.466144	-0.080788	0.115072	0.322076	0.194324	0.220945	0.184370	0.022782	0.203562	0.105419
chr1	185969844	185979906	185974875	-0.096150	-0.317108	-0.018926	0.148669	-0.017040	-0.029059	0.098496	0.117005	-0.029781	-0.059241	-0.189388	NaN	0.326284	0.411318	-0.289127	-0.411526	-0.273504	0.034415	-0.121601	0.230947	-0.648552	-0.304268	-0.187891	-0.291771	-0.065752	-0.017543	-0.166114	-0.100776	-0.325115	0.422235	-0.056715	0.220032	-0.160395	-0.120645	-0.105552	-0.110617	NaN	-0.143332	-0.121748	-0.132696	0.200074	0.133979	-0.046051	-0.145537	-0.294867	-0.223236	0.054194	0.285417	-0.121635	-0.116336	-0.046461	0.112023	-0.223620	-0.018483	0.105707	-0.352508	0.065885	0.027629	-0.058424	-0.072620	0.138782	-0.123936	-0.199135	-0.342370	-0.104241	-0.118386	-0.256926	-0.283097	-0.331595	-0.122570	0.041148	0.107918	-0.186865	0.102957	-0.008024	-0.101482	-0.236270	0.022893	-0.195007	-0.218696	0.053286	-0.146665	-0.276538	-0.418862	-0.018617	-0.199975	-0.063080	-0.124373	0.202049	0.775579	0.176658	0.449087	0.282324	0.417782	0.247747	0.263638	0.756893	0.068230	0.974380	-0.039541	-0.087116	0.199404	0.150746	0.304908	0.165215	0.166710	0.561827	0.086975	0.811691	0.170760	0.607795	-0.154434	0.126730	0.208619	0.467904	0.299023	-0.015331	0.616370	0.879724	0.287893	0.632303	-0.033694	0.622107	-0.012983	-0.066608	0.330820	0.697855	0.573390	0.421871	0.508397	0.885040	0.271701	0.101788	0.634463	0.205067	0.638083	0.373873	0.339110	-0.078823	0.104518	0.460199	0.256397	0.579544	0.242337	0.157779	0.444868	0.059005	0.076209	0.182869	0.112732	0.290917	0.555396	0.422170	0.023827	-0.095909	0.503107	0.214896	0.331805	0.626822	0.051917	0.606512	0.330625	0.484863	0.794216	0.552445	0.399922	0.191927	0.098290	0.529032	0.880253	0.624810	-0.018088	-0.014692	0.040617	0.074365	0.048613	0.289148	0.210290	0.301359	0.360843	0.090246	0.314443	0.336879	0.235248	0.636452	0.123212	0.208232	0.264781	0.133734	0.167572	0.488511	-0.060650	0.138217	0.348215	0.217059	0.241807	0.206004	0.043381	0.226030	0.128927
chr1	185979907	185989906	1.859849e+08	-0.090989	-0.312642	-0.022916	0.146386	-0.010965	-0.030931	0.096776	0.110649	-0.027730	-0.056165	-0.185614	NaN	0.320851	0.396618	-0.294379	-0.405879	-0.267107	0.023725	-0.114669	0.233914	-0.645667	-0.308510	-0.200682	-0.299025	-0.063467	-0.011602	-0.162782	-0.100864	-0.325678	0.419651	-0.062085	0.214406	-0.163892	-0.117913	-0.109112	-0.114216	NaN	-0.144386	-0.122306	-0.130852	0.205131	0.132918	-0.043681	-0.142939	-0.292593	-0.228122	0.059823	0.278706	-0.118379	-0.124572	-0.050572	0.111648	-0.218413	-0.011546	0.106031	-0.345149	0.078869	0.018177	-0.061621	-0.076109	0.147738	-0.112193	-0.203011	-0.349232	-0.101830	-0.113679	-0.256838	-0.289248	-0.333621	-0.118246	0.037367	0.106071	-0.193573	0.097861	-0.013102	-0.096457	-0.227524	0.022437	-0.199354	-0.221977	0.050141	-0.142095	-0.274733	-0.422109	-0.025440	-0.194801	-0.052812	-0.126815	0.193356	0.768932	0.165927	0.433467	0.270438	0.394106	0.233515	0.256754	0.740364	0.058717	0.960262	-0.052701	-0.092966	0.186529	0.139332	0.288730	0.157133	0.158629	0.546354	0.068133	0.796787	0.164259	0.596309	-0.176565	0.102269	0.193892	0.447864	0.290149	-0.024228	0.609349	0.869862	0.263974	0.615326	-0.046260	0.611937	-0.018189	-0.074992	0.317062	0.680126	0.560712	0.406314	0.497506	0.869775	0.260844	0.090028	0.612301	0.186490	0.619939	0.361427	0.328429	-0.074794	0.095588	0.440056	0.241229	0.570143	0.231878	0.142312	0.434430	0.052110	0.066696	0.162770	0.093762	0.283682	0.553554	0.409740	0.010779	-0.105657	0.477426	0.207655	0.320268	0.614461	0.043741	0.591896	0.319681	0.462976	0.783561	0.546693	0.395823	0.189739	0.094489	0.508930	0.864329	0.613686	-0.029211	-0.015951	0.026561	0.067161	0.028460	0.277112	0.251882	0.339216	0.395573	0.140614	0.354624	0.371349	0.278816	0.675198	0.168966	0.249613	0.304745	0.176643	0.208431	0.529535	-0.021567	0.181607	0.396574	0.259460	0.280489	0.246820	0.081900	0.268007	0.172695
chr1	185989907	185999906	1.859949e+08	-0.086069	-0.307863	-0.026736	0.144361	-0.005085	-0.032258	0.095451	0.104609	-0.025624	-0.053059	-0.182145	NaN	0.315998	0.381937	-0.299516	-0.400128	-0.260664	0.013020	-0.107358	0.236904	-0.642160	-0.312269	-0.213115	-0.305921	-0.061137	-0.006079	-0.159280	-0.100490	-0.325993	0.417012	-0.067221	0.208787	-0.166644	-0.114785	-0.112355	-0.117212	NaN	-0.145488	-0.122566	-0.128829	0.210358	0.131834	-0.041278	-0.139943	-0.290239	-0.232613	0.065864	0.271547	-0.114649	-0.132714	-0.054675	0.111526	-0.212910	-0.004284	0.106425	-0.337943	0.091778	0.008971	-0.064843	-0.079788	0.156580	-0.100557	-0.207021	-0.355572	-0.099183	-0.109140	-0.256390	-0.295061	-0.335615	-0.113648	0.033862	0.104488	-0.199867	0.092895	-0.018328	-0.090653	-0.218295	0.022061	-0.203141	-0.224816	0.046733	-0.137367	-0.273061	-0.424999	-0.032294	-0.189406	-0.042326	-0.129212	0.184186	0.762157	0.155036	0.418000	0.258476	0.370529	0.219321	0.249897	0.723656	0.049587	0.945868	-0.065626	-0.099030	0.173887	0.127929	0.273031	0.149221	0.150411	0.530776	0.049490	0.781778	0.157590	0.584467	-0.198257	0.078054	0.179731	0.427495	0.281309	-0.033127	0.602174	0.859562	0.239736	0.598021	-0.058733	0.601358	-0.022779	-0.083037	0.303047	0.662212	0.548091	0.390668	0.486567	0.854136	0.249939	0.078758	0.590169	0.168249	0.601898	0.349465	0.317982	-0.070475	0.086746	0.419886	0.226041	0.560580	0.221409	0.127055	0.423933	0.045290	0.057442	0.142837	0.074636	0.276234	0.551708	0.397327	-0.001802	-0.114826	0.451746	0.200569	0.308405	0.602276	0.035782	0.576676	0.309038	0.440954	0.772577	0.540565	0.391698	0.187692	0.090944	0.488675	0.847884	0.602313	-0.040205	-0.017130	0.012612	0.060245	0.008305	0.265127	0.279608	0.364092	0.418691	0.174388	0.381172	0.394246	0.308013	0.700383	0.199542	0.277287	0.331236	0.205053	0.235731	0.556406	0.005567	0.210671	0.428517	0.287716	0.306102	0.274338	0.107639	0.296030	0.201796
chr1	185999907	186009913	186004910	-0.081399	-0.302800	-0.030397	0.142581	0.000605	-0.033076	0.094476	0.098888	-0.023471	-0.049919	-0.178992	NaN	0.311705	0.367270	-0.304551	-0.394313	-0.254203	0.002280	-0.099653	0.239897	-0.638058	-0.315557	-0.225198	-0.312467	-0.058732	-0.000983	-0.155625	-0.099660	-0.326063	0.414315	-0.072136	0.203164	-0.168684	-0.111264	-0.115277	-0.119622	NaN	-0.146669	-0.122524	-0.126669	0.215777	0.130686	-0.038836	-0.136532	-0.287800	-0.236741	0.072285	0.263912	-0.110419	-0.140798	-0.058803	0.111608	-0.207141	0.003317	0.106897	-0.330866	0.104633	0.000028	-0.068092	-0.083648	0.165337	-0.089024	-0.211209	-0.361378	-0.096272	-0.104744	-0.255587	-0.300523	-0.337599	-0.108761	0.030644	0.103163	-0.205764	0.088011	-0.023719	-0.084070	-0.208597	0.021730	-0.206364	-0.227219	0.043060	-0.132481	-0.271539	-0.427529	-0.039212	-0.183801	-0.031586	-0.131586	0.174551	0.755230	0.143971	0.402711	0.246442	0.347064	0.205139	0.243079	0.706722	0.040836	0.931175	-0.078290	-0.105293	0.161487	0.116539	0.257798	0.141458	0.142039	0.515079	0.031025	0.766658	0.150739	0.572270	-0.219494	0.054117	0.166145	0.406802	0.272492	-0.042049	0.594827	0.848809	0.215189	0.580406	-0.071110	0.590348	-0.026810	-0.090780	0.288774	0.644140	0.535544	0.374924	0.475530	0.838117	0.238956	0.067966	0.568101	0.150372	0.583969	0.337967	0.307776	-0.065865	0.077969	0.399669	0.210845	0.550825	0.210912	0.111989	0.413355	0.038504	0.048453	0.123098	0.055341	0.268527	0.549816	0.384946	-0.013905	-0.123438	0.426115	0.193597	0.296163	0.590269	0.028052	0.560838	0.298671	0.418792	0.761262	0.534033	0.387560	0.185780	0.087636	0.468256	0.830929	0.590679	-0.051105	-0.018269	-0.001236	0.053589	-0.011834	0.253190	0.311264	0.392194	0.445025	0.213129	0.411282	0.420288	0.341481	0.728563	0.234516	0.308954	0.361405	0.237361	0.266956	0.586678	0.037497	0.243973	0.464717	0.319967	0.335174	0.306020	0.137072	0.328058	0.234949
chr1	186009914	186019913	1.860149e+08	-0.077010	-0.297497	-0.033890	0.141049	0.006102	-0.033422	0.093806	0.093513	-0.021285	-0.046751	-0.176178	NaN	0.307957	0.352661	-0.309464	-0.388505	-0.247776	-0.008464	-0.091578	0.242848	-0.633393	-0.318379	-0.236889	-0.318640	-0.056228	0.003663	-0.151845	-0.098372	-0.325903	0.411557	-0.076825	0.197550	-0.170022	-0.107355	-0.117864	-0.121456	NaN	-0.147943	-0.122162	-0.124431	0.221391	0.129443	-0.036354	-0.132701	-0.285279	-0.240524	0.079020	0.255801	-0.105675	-0.148824	-0.062972	0.111863	-0.201151	0.011242	0.107453	-0.323928	0.117406	-0.008619	-0.071363	-0.087688	0.174005	-0.077627	-0.215600	-0.366620	-0.093079	-0.100473	-0.254438	-0.305600	-0.339583	-0.103593	0.027747	0.102095	-0.211257	0.083185	-0.029272	-0.076718	-0.198480	0.021417	-0.209000	-0.229172	0.039126	-0.127458	-0.270195	-0.429687	-0.046196	-0.178010	-0.020593	-0.133944	0.164476	0.748145	0.132747	0.387636	0.234356	0.323762	0.190969	0.236334	0.689546	0.032472	0.916191	-0.090642	-0.111728	0.149351	0.105184	0.243045	0.133839	0.133512	0.499280	0.012744	0.751450	0.143702	0.559745	-0.240216	0.030531	0.153155	0.385827	0.263707	-0.051007	0.587298	0.837605	0.190409	0.562521	-0.083370	0.578905	-0.030336	-0.098244	0.274275	0.625968	0.523099	0.359105	0.464373	0.821740	0.227901	0.057665	0.546157	0.132908	0.566190	0.326949	0.297825	-0.060981	0.069269	0.379421	0.195678	0.540875	0.200392	0.097122	0.402699	0.031711	0.039752	0.103601	0.035910	0.260550	0.547841	0.372638	-0.025491	-0.131507	0.400625	0.186716	0.283519	0.578462	0.020576	0.544409	0.288570	0.396529	0.749642	0.527088	0.383422	0.184003	0.084549	0.447702	0.813494	0.578791	-0.061918	-0.019415	-0.014975	0.047178	-0.031914	0.241321	0.338898	0.416496	0.467948	0.247101	0.437408	0.442926	0.370804	0.752685	0.265100	0.336653	0.387712	0.265487	0.294258	0.612765	0.066148	0.273140	0.496084	0.348113	0.360400	0.333885	0.162799	0.356045	0.263827
chr1	186019914	186029913	1.860249e+08	-0.072932	-0.292004	-0.037202	0.139761	0.011399	-0.033329	0.093409	0.088508	-0.019080	-0.043560	-0.173709	NaN	0.304731	0.338155	-0.314230	-0.382773	-0.241435	-0.019176	-0.083156	0.245718	-0.628202	-0.320739	-0.248142	-0.324413	-0.053605	0.007852	-0.147953	-0.096628	-0.325534	0.408744	-0.081284	0.191968	-0.170670	-0.103068	-0.120106	-0.122730	NaN	-0.149322	-0.121458	-0.122167	0.227207	0.128068	-0.033828	-0.128457	-0.282686	-0.243986	0.085998	0.247221	-0.100408	-0.156799	-0.067191	0.112279	-0.194973	0.019471	0.108109	-0.317139	0.130072	-0.016948	-0.074644	-0.091917	0.182572	-0.066389	-0.220211	-0.371262	-0.089590	-0.096309	-0.252949	-0.310263	-0.341576	-0.098152	0.025205	0.101281	-0.216336	0.078392	-0.034991	-0.068607	-0.187988	0.021100	-0.211027	-0.230666	0.034946	-0.122318	-0.269048	-0.431459	-0.053247	-0.172044	-0.009353	-0.136296	0.153948	0.740875	0.121340	0.372738	0.222190	0.300576	0.176747	0.229680	0.672054	0.024478	0.900874	-0.102680	-0.118330	0.137462	0.093835	0.228727	0.126332	0.124801	0.483340	-0.005429	0.736115	0.136451	0.546862	-0.260440	0.007269	0.140721	0.364532	0.254928	-0.060040	0.579547	0.825908	0.165382	0.544319	-0.095533	0.566984	-0.033419	-0.105464	0.259526	0.607671	0.510723	0.343172	0.453033	0.804958	0.216746	0.047830	0.524315	0.115832	0.548534	0.316389	0.288097	-0.055830	0.060628	0.359078	0.180512	0.530692	0.189811	0.082408	0.391924	0.024845	0.031324	0.084311	0.016296	0.252271	0.545741	0.360394	-0.036565	-0.139075	0.375267	0.179890	0.270416	0.566838	0.013355	0.527364	0.278691	0.374117	0.737699	0.519699	0.379282	0.182367	0.081658	0.426961	0.795529	0.566610	-0.072672	-0.020615	-0.028653	0.040976	-0.051980	0.229496	0.368487	0.442287	0.492413	0.283644	0.465225	0.467049	0.402312	0.777993	0.297906	0.366366	0.415877	0.295544	0.323538	0.640326	0.097647	0.304471	0.529414	0.378243	0.387238	0.363934	0.190382	0.386039	0.294680
chr1	186029914	186039935	1.860349e+08	-0.069180	-0.286361	-0.040320	0.138705	0.016489	-0.032840	0.093264	0.083876	-0.016867	-0.040336	-0.171578	NaN	0.302003	0.323788	-0.318841	-0.377161	-0.235233	-0.029843	-0.074394	0.248474	-0.622519	-0.322632	-0.258929	-0.329769	-0.050827	0.011593	-0.143957	-0.094433	-0.324976	0.405888	-0.085511	0.186428	-0.170635	-0.098406	-0.121995	-0.123474	NaN	-0.150818	-0.120394	-0.119913	0.233246	0.126518	-0.031257	-0.123804	-0.280027	-0.247148	0.093164	0.238170	-0.094604	-0.164737	-0.071470	0.112853	-0.188619	0.028002	0.108879	-0.310504	0.142638	-0.024959	-0.077924	-0.096344	0.191039	-0.055302	-0.225066	-0.375281	-0.085785	-0.092224	-0.251128	-0.314498	-0.343595	-0.092442	0.023053	0.100723	-0.221006	0.073598	-0.040898	-0.059727	-0.177132	0.020755	-0.212438	-0.231698	0.030539	-0.117084	-0.268106	-0.432830	-0.060375	-0.165904	0.002153	-0.138654	0.143043	0.733458	0.109824	0.358090	0.210019	0.277637	0.162518	0.223193	0.654315	0.016907	0.885315	-0.114306	-0.125035	0.125901	0.082553	0.214915	0.118973	0.115951	0.467355	-0.023415	0.720750	0.129013	0.533687	-0.280022	-0.015515	0.128905	0.343058	0.246208	-0.069103	0.571601	0.813789	0.140292	0.525901	-0.107506	0.554642	-0.036093	-0.112403	0.244634	0.589374	0.498480	0.327213	0.441542	0.787861	0.205561	0.038511	0.502719	0.099245	0.531113	0.306347	0.278631	-0.050471	0.052101	0.338746	0.165437	0.520325	0.179220	0.067917	0.381073	0.017905	0.023218	0.065349	-0.003395	0.243723	0.543498	0.348294	-0.047050	-0.146105	0.350238	0.173136	0.256917	0.555471	0.006448	0.509821	0.269077	0.351696	0.725512	0.511896	0.375164	0.180890	0.078970	0.406142	0.777139	0.554193	-0.083301	-0.021896	-0.042214	0.034998	-0.071919	0.217787	0.397522	0.467395	0.516350	0.319652	0.492382	0.490599	0.433332	0.802321	0.330147	0.395567	0.443527	0.325002	0.352313	0.667004	0.129302	0.335306	0.561888	0.407798	0.413408	0.393606	0.217482	0.415493	0.324890
chr1	186039936	186049935	1.860449e+08	-0.065762	-0.280616	-0.043206	0.137870	0.021338	-0.031994	0.093356	0.079633	-0.014662	-0.037083	-0.169772	NaN	0.299769	0.309641	-0.323280	-0.371715	-0.229232	-0.040421	-0.065322	0.251087	-0.616408	-0.324035	-0.269202	-0.334689	-0.047861	0.014873	-0.139872	-0.091802	-0.324257	0.403015	-0.089488	0.180951	-0.169927	-0.093385	-0.123523	-0.123716	NaN	-0.152437	-0.118962	-0.117698	0.239499	0.124762	-0.028652	-0.118756	-0.277318	-0.250028	0.100445	0.228655	-0.088275	-0.172620	-0.075812	0.113569	-0.182126	0.036793	0.109765	-0.304050	0.155073	-0.032629	-0.081176	-0.100958	0.199383	-0.044388	-0.230168	-0.378643	-0.081659	-0.088209	-0.248983	-0.318274	-0.345653	-0.086481	0.021326	0.100424	-0.225268	0.068781	-0.047001	-0.050099	-0.165937	0.020365	-0.213237	-0.232276	0.025938	-0.111804	-0.267366	-0.433796	-0.067570	-0.159606	0.013906	-0.141025	0.130598	0.725119	0.097010	0.342205	0.196606	0.252622	0.146782	0.216277	0.634436	0.009051	0.867887	-0.126618	-0.132512	0.113546	0.070199	0.200260	0.111023	0.106029	0.449714	-0.043056	0.703788	0.120591	0.518811	-0.300854	-0.040066	0.116581	0.319206	0.236674	-0.079134	0.562594	0.799967	0.112603	0.505355	-0.120449	0.540537	-0.038637	-0.119723	0.228082	0.569213	0.485127	0.309587	0.428665	0.768641	0.193215	0.028821	0.479211	0.081518	0.512181	0.295880	0.268463	-0.044368	0.042841	0.316337	0.148928	0.508679	0.167534	0.052176	0.368997	0.010135	0.014646	0.044826	-0.025202	0.233972	0.540830	0.335119	-0.057927	-0.153234	0.323080	0.165755	0.241578	0.543236	-0.000803	0.489944	0.258776	0.326971	0.711805	0.502805	0.370639	0.179448	0.076226	0.383097	0.756403	0.540227	-0.094875	-0.023423	-0.057065	0.028644	-0.093760	0.205016	0.424544	0.490608	0.538580	0.353286	0.517545	0.512405	0.462285	0.824504	0.360197	0.422783	0.469281	0.352398	0.379133	0.691500	0.159396	0.364081	0.591916	0.435296	0.437621	0.421375	0.242740	0.442925	0.352954
chr1	186049936	186059935	1.860549e+08	-0.062679	-0.274814	-0.045818	0.137235	0.025918	-0.030829	0.093663	0.075803	-0.012473	-0.033800	-0.168282	NaN	0.298007	0.295793	-0.327517	-0.366478	-0.223492	-0.050870	-0.055967	0.253536	-0.609928	-0.324938	-0.278925	-0.339159	-0.044678	0.017672	-0.135710	-0.088750	-0.323410	0.400160	-0.093197	0.175553	-0.168549	-0.088027	-0.124679	-0.123493	NaN	-0.154188	-0.117161	-0.115543	0.245951	0.122771	-0.026024	-0.113326	-0.274584	-0.252657	0.107773	0.218678	-0.081442	-0.180441	-0.080220	0.114402	-0.175547	0.045795	0.110764	-0.297817	0.167346	-0.039937	-0.084377	-0.105742	0.207578	-0.033671	-0.235515	-0.381318	-0.077212	-0.084263	-0.246528	-0.321575	-0.347771	-0.080281	0.020041	0.100388	-0.229125	0.063918	-0.053299	-0.039764	-0.154433	0.019922	-0.213432	-0.232411	0.021173	-0.106529	-0.266813	-0.434360	-0.074825	-0.153170	0.025884	-0.143414	0.118450	0.717106	0.084813	0.327433	0.183971	0.229271	0.131839	0.210013	0.615330	0.002127	0.851191	-0.137710	-0.139618	0.102264	0.058623	0.186975	0.103686	0.096513	0.433110	-0.061429	0.687770	0.112427	0.504428	-0.319778	-0.062681	0.105613	0.296553	0.227770	-0.088640	0.553841	0.786522	0.086488	0.485755	-0.132380	0.526751	-0.040720	-0.126296	0.212351	0.550209	0.472658	0.292921	0.416278	0.750142	0.181576	0.020233	0.457323	0.065311	0.494585	0.286594	0.259085	-0.038474	0.034248	0.295188	0.133459	0.497487	0.156493	0.037519	0.357474	0.002670	0.006908	0.025835	-0.045892	0.224435	0.538107	0.322840	-0.067542	-0.159365	0.297921	0.158837	0.226669	0.531971	-0.007312	0.470707	0.249340	0.303629	0.698608	0.493746	0.366363	0.178258	0.073833	0.361260	0.736433	0.526771	-0.105654	-0.025001	-0.071014	0.022865	-0.114246	0.193096	0.451936	0.514014	0.561079	0.387487	0.542938	0.534388	0.491698	0.846529	0.390698	0.450404	0.495416	0.380165	0.406361	0.716001	0.190492	0.393324	0.622165	0.463159	0.462021	0.449665	0.268383	0.470746	0.381354
chr1	186059936	186069935	1.860649e+08	-0.059923	-0.268990	-0.048117	0.136775	0.030211	-0.029374	0.094165	0.072400	-0.010312	-0.030490	-0.167108	NaN	0.296678	0.282278	-0.331531	-0.361473	-0.218040	-0.061180	-0.046336	0.255816	-0.603113	-0.325352	-0.288093	-0.343190	-0.041256	0.019980	-0.131477	-0.085284	-0.322471	0.397349	-0.096625	0.170228	-0.166504	-0.082338	-0.125448	-0.122837	NaN	-0.156072	-0.114986	-0.113463	0.252603	0.120516	-0.023374	-0.107524	-0.271848	-0.255075	0.115092	0.208225	-0.074120	-0.188202	-0.084705	0.115334	-0.168925	0.054981	0.111881	-0.291829	0.179449	-0.046882	-0.087518	-0.110693	0.215614	-0.023144	-0.241108	-0.383292	-0.072431	-0.080368	-0.243760	-0.324404	-0.349974	-0.073840	0.019206	0.100615	-0.232586	0.058985	-0.059802	-0.028749	-0.142628	0.019408	-0.213029	-0.232110	0.016276	-0.101303	-0.266432	-0.434534	-0.082150	-0.146614	0.038074	-0.145833	0.106279	0.709206	0.072882	0.313233	0.171727	0.206801	0.117186	0.204187	0.596420	-0.004134	0.834766	-0.147986	-0.146547	0.091625	0.047439	0.174551	0.096705	0.087134	0.417079	-0.079161	0.672194	0.104289	0.490137	-0.337494	-0.084155	0.095531	0.274431	0.219216	-0.097912	0.545100	0.773130	0.061156	0.466541	-0.143698	0.512930	-0.042525	-0.132373	0.196981	0.531766	0.460650	0.276692	0.404002	0.731834	0.170299	0.012393	0.436320	0.050013	0.477732	0.278102	0.250148	-0.032662	0.026041	0.274625	0.118525	0.486431	0.145744	0.023429	0.346140	-0.004716	-0.000285	0.007709	-0.066110	0.214850	0.535266	0.311034	-0.076311	-0.164789	0.273929	0.152135	0.211791	0.521267	-0.013357	0.451611	0.240430	0.280924	0.685548	0.484503	0.362171	0.177248	0.071669	0.339957	0.716701	0.513425	-0.116000	-0.026693	-0.084533	0.017446	-0.134060	0.181632	0.479784	0.537712	0.583931	0.422363	0.568630	0.556607	0.521652	0.868440	0.421754	0.478519	0.522022	0.408401	0.434086	0.740577	0.222683	0.423131	0.652731	0.491475	0.486684	0.478561	0.294493	0.499046	0.410185
chr1	186069936	186079951	1.860749e+08	-0.057488	-0.263174	-0.050076	0.136456	0.034188	-0.027652	0.094830	0.069435	-0.008193	-0.027157	-0.166249	NaN	0.295730	0.269136	-0.335312	-0.356722	-0.212912	-0.071336	-0.036440	0.257932	-0.596008	-0.325303	-0.296690	-0.346792	-0.037576	0.021788	-0.127187	-0.081407	-0.321478	0.394599	-0.099762	0.164965	-0.163797	-0.076322	-0.125820	-0.121786	NaN	-0.158093	-0.112440	-0.111462	0.259452	0.117963	-0.020706	-0.101365	-0.269133	-0.257310	0.122351	0.197284	-0.066330	-0.195908	-0.089284	0.116358	-0.162313	0.064323	0.113120	-0.286121	0.191370	-0.053461	-0.090591	-0.115806	0.223487	-0.012808	-0.246939	-0.384556	-0.067303	-0.076503	-0.240682	-0.326768	-0.352281	-0.067170	0.018818	0.101102	-0.235651	0.053950	-0.066528	-0.017086	-0.130538	0.018788	-0.212053	-0.231394	0.011279	-0.096165	-0.266208	-0.434335	-0.089548	-0.139960	0.050447	-0.148294	0.093787	0.701237	0.060936	0.299198	0.159579	0.184629	0.102409	0.198662	0.577217	-0.009881	0.818234	-0.157704	-0.153460	0.081322	0.036342	0.162634	0.089890	0.077674	0.401272	-0.096730	0.656670	0.095971	0.475585	-0.354465	-0.105048	0.086030	0.252298	0.210808	-0.107183	0.536162	0.759495	0.035999	0.447251	-0.154688	0.498745	-0.044168	-0.138116	0.181605	0.513422	0.448778	0.260488	0.391528	0.713258	0.159110	0.005082	0.415654	0.035202	0.461181	0.270166	0.241401	-0.026825	0.018012	0.254121	0.103737	0.475240	0.135003	0.009528	0.334689	-0.012208	-0.007113	-0.010034	-0.086370	0.204982	0.532231	0.299381	-0.084497	-0.169664	0.250511	0.145455	0.196577	0.510823	-0.019118	0.432212	0.231812	0.258269	0.672306	0.474857	0.357917	0.176377	0.069660	0.318648	0.696751	0.499840	-0.126182	-0.028572	-0.097979	0.012253	-0.153728	0.170332	0.507079	0.560870	0.606321	0.456648	0.593672	0.578249	0.551041	0.889439	0.452239	0.506103	0.548134	0.436092	0.461302	0.764353	0.254770	0.452418	0.682511	0.519215	0.510717	0.507003	0.320124	0.526797	0.438404
chr1	186079952	186089991	1.860850e+08	-0.055359	-0.257395	-0.051669	0.136244	0.037832	-0.025675	0.095628	0.066912	-0.006117	-0.023806	-0.165694	NaN	0.295111	0.256402	-0.338837	-0.352236	-0.208139	-0.081311	-0.026298	0.259905	-0.588657	-0.324825	-0.304700	-0.349979	-0.033620	0.023087	-0.122848	-0.077133	-0.320457	0.391926	-0.102596	0.159744	-0.160421	-0.069988	-0.125786	-0.120378	NaN	-0.160245	-0.109537	-0.109539	0.266501	0.115080	-0.018017	-0.094857	-0.266456	-0.259391	0.129501	0.185837	-0.058085	-0.203547	-0.093970	0.117467	-0.155743	0.073798	0.114486	-0.280717	0.203090	-0.059674	-0.093580	-0.121091	0.231218	-0.002651	-0.252996	-0.385100	-0.061809	-0.072641	-0.237304	-0.328686	-0.354700	-0.060278	0.018889	0.101847	-0.238311	0.048786	-0.073496	-0.004803	-0.118178	0.018018	-0.210545	-0.230285	0.006213	-0.091137	-0.266129	-0.433783	-0.097020	-0.133221	0.062971	-0.150803	0.080763	0.693084	0.048798	0.285051	0.147335	0.162384	0.087215	0.193361	0.557383	-0.015194	0.801355	-0.167013	-0.160456	0.071153	0.025131	0.150991	0.083108	0.067996	0.385477	-0.114450	0.640946	0.087327	0.460535	-0.370970	-0.125711	0.076909	0.229803	0.202414	-0.116607	0.526891	0.745410	0.010627	0.427579	-0.165532	0.483968	-0.045730	-0.143624	0.165992	0.494871	0.436823	0.244038	0.378646	0.694100	0.147832	-0.001839	0.394974	0.020606	0.444641	0.262632	0.232675	-0.020911	0.010025	0.233325	0.088836	0.463727	0.124066	-0.004427	0.322904	-0.019935	-0.013676	-0.027711	-0.107010	0.194672	0.528933	0.287673	-0.092276	-0.174074	0.227301	0.138671	0.180763	0.500428	-0.024705	0.412225	0.223330	0.235277	0.658685	0.464656	0.353490	0.175626	0.067757	0.296974	0.676279	0.485776	-0.136386	-0.030708	-0.111595	0.007208	-0.173601	0.159007	0.532119	0.582074	0.626868	0.488190	0.616515	0.597981	0.578016	0.908291	0.480249	0.531431	0.572111	0.461513	0.486305	0.785909	0.284646	0.479349	0.709683	0.544653	0.532649	0.533190	0.343670	0.552266	0.464263
chr1	186089992	186099991	1.860950e+08	-0.053513	-0.251693	-0.052854	0.136109	0.041118	-0.023460	0.096544	0.064845	-0.004088	-0.020458	-0.165423	NaN	0.294775	0.244170	-0.342067	-0.348032	-0.203776	-0.091037	-0.015973	0.261752	-0.581121	-0.323973	-0.312081	-0.352766	-0.029392	0.023874	-0.118482	-0.072501	-0.319438	0.389351	-0.105110	0.154570	-0.156389	-0.063372	-0.125331	-0.118657	NaN	-0.162507	-0.106311	-0.107699	0.273721	0.111858	-0.015313	-0.088025	-0.263841	-0.261343	0.136475	0.173915	-0.049443	-0.211072	-0.098762	0.118647	-0.149273	0.083342	0.115982	-0.275664	0.214543	-0.065502	-0.096455	-0.126538	0.238795	0.007315	-0.259239	-0.384921	-0.055955	-0.068780	-0.233653	-0.330193	-0.357225	-0.053197	0.019429	0.102852	-0.240546	0.043502	-0.080688	0.008012	-0.105600	0.017071	-0.208547	-0.228803	0.001116	-0.086252	-0.266186	-0.432891	-0.104529	-0.126446	0.075558	-0.153354	0.066954	0.684626	0.036280	0.270499	0.134803	0.139713	0.071287	0.188227	0.536530	-0.020117	0.783858	-0.176026	-0.167649	0.060941	0.013601	0.139422	0.076227	0.057965	0.369476	-0.132641	0.624756	0.078186	0.444717	-0.387244	-0.146463	0.068005	0.206579	0.193898	-0.126342	0.517135	0.730646	-0.015348	0.407172	-0.176398	0.468333	-0.047275	-0.148970	0.149887	0.475789	0.424558	0.227059	0.365119	0.674012	0.136288	-0.008470	0.373931	0.005983	0.427830	0.255371	0.223816	-0.014867	0.001960	0.211860	0.073563	0.451677	0.112723	-0.018669	0.310559	-0.028040	-0.020038	-0.045625	-0.128391	0.183739	0.525275	0.275710	-0.099786	-0.178063	0.203960	0.131671	0.164051	0.489881	-0.030192	0.391320	0.214840	0.211548	0.644471	0.453704	0.348773	0.174998	0.065922	0.274554	0.654948	0.470964	-0.146797	-0.033185	-0.125647	0.002241	-0.194022	0.147465	0.556428	0.602639	0.646831	0.518894	0.638564	0.617024	0.604206	0.926227	0.507484	0.556040	0.595399	0.486216	0.510610	0.806618	0.314021	0.505550	0.735935	0.569338	0.553845	0.558685	0.366557	0.577003	0.489346
chr1	186099992	186110041	1.861050e+08	-0.051913	-0.246084	-0.053601	0.136020	0.044029	-0.021010	0.097560	0.063231	-0.002097	-0.017123	-0.165410	NaN	0.294681	0.232480	-0.344970	-0.344100	-0.199847	-0.100497	-0.005483	0.263485	-0.573419	-0.322800	-0.318821	-0.355199	-0.024879	0.024151	-0.114099	-0.067536	-0.318452	0.386875	-0.107304	0.149426	-0.151708	-0.056490	-0.124440	-0.116673	NaN	-0.164859	-0.102793	-0.105948	0.281110	0.108275	-0.012594	-0.080853	-0.261299	-0.263182	0.143237	0.161514	-0.040430	-0.218469	-0.103665	0.119890	-0.142934	0.092924	0.117592	-0.270985	0.225708	-0.070958	-0.099202	-0.132158	0.246236	0.017113	-0.265642	-0.384038	-0.049739	-0.064904	-0.229734	-0.331335	-0.359864	-0.045925	0.020438	0.104117	-0.242355	0.038086	-0.088099	0.021316	-0.092796	0.015920	-0.206089	-0.226957	-0.003991	-0.081523	-0.266368	-0.431663	-0.112063	-0.119663	0.088175	-0.155946	0.053197	0.676398	0.024159	0.256360	0.122758	0.118001	0.055563	0.183577	0.515905	-0.024336	0.766821	-0.184186	-0.174604	0.051297	0.002433	0.128604	0.069643	0.048236	0.354269	-0.150224	0.609090	0.069092	0.429103	-0.402282	-0.166054	0.059821	0.184049	0.185768	-0.135780	0.507512	0.716141	-0.040317	0.387241	-0.186625	0.452804	-0.048758	-0.153821	0.134269	0.457314	0.412691	0.210584	0.351767	0.654219	0.125178	-0.014423	0.353792	-0.007802	0.411747	0.248783	0.215350	-0.009102	-0.005681	0.191009	0.058832	0.439816	0.101656	-0.032332	0.298406	-0.036033	-0.025790	-0.062703	-0.149218	0.172864	0.521460	0.264213	-0.106604	-0.181388	0.181910	0.124877	0.147448	0.479800	-0.035221	0.370794	0.206843	0.188523	0.630551	0.442668	0.344020	0.174535	0.064249	0.252750	0.634079	0.456308	-0.156805	-0.035887	-0.139323	-0.002348	-0.213750	0.136399	0.585921	0.627583	0.671098	0.556278	0.665089	0.639941	0.635974	0.947398	0.540603	0.585926	0.623651	0.516231	0.540148	0.831393	0.350230	0.537430	0.767596	0.599270	0.579423	0.589718	0.394365	0.607032	0.519751
chr1	186110042	186120041	1.861150e+08	-0.050524	-0.240603	-0.053885	0.135942	0.046543	-0.018331	0.098656	0.062060	-0.000143	-0.013819	-0.165631	NaN	0.294792	0.221391	-0.347525	-0.340446	-0.196374	-0.109665	0.005136	0.265114	-0.565581	-0.321361	-0.324890	-0.357328	-0.020085	0.023930	-0.109715	-0.062277	-0.317537	0.384496	-0.109161	0.144309	-0.146405	-0.049370	-0.123105	-0.114468	NaN	-0.167267	-0.099014	-0.104299	0.288643	0.104318	-0.009874	-0.073347	-0.258847	-0.264899	0.149738	0.148654	-0.031090	-0.225713	-0.108674	0.121174	-0.136771	0.102486	0.119291	-0.266706	0.236552	-0.076049	-0.101792	-0.137942	0.253540	0.026735	-0.272171	-0.382480	-0.043173	-0.061024	-0.225555	-0.332158	-0.362631	-0.038477	0.021911	0.105638	-0.243740	0.032532	-0.095700	0.035040	-0.079779	0.014549	-0.203190	-0.224758	-0.009082	-0.076956	-0.266661	-0.430092	-0.119599	-0.112917	0.100769	-0.158579	0.039345	0.668309	0.012280	0.242379	0.111047	0.096942	0.039842	0.179325	0.495243	-0.027938	0.750036	-0.191638	-0.181431	0.042064	-0.008535	0.118334	0.063245	0.038726	0.339645	-0.167457	0.593756	0.059941	0.413521	-0.416305	-0.184812	0.052184	0.161912	0.177897	-0.145027	0.497945	0.701749	-0.064604	0.367500	-0.196368	0.437212	-0.050251	-0.158254	0.118921	0.439182	0.401027	0.194399	0.338422	0.634494	0.114339	-0.019834	0.334253	-0.020985	0.396131	0.242712	0.207136	-0.003563	-0.013008	0.170488	0.044432	0.427986	0.090727	-0.045610	0.286305	-0.044009	-0.031033	-0.079197	-0.169764	0.161946	0.517444	0.253008	-0.112887	-0.184138	0.160817	0.118196	0.130768	0.470027	-0.039855	0.350413	0.199204	0.165894	0.616751	0.431440	0.339165	0.174213	0.062695	0.231278	0.613431	0.441643	-0.166575	-0.038853	-0.152848	-0.006636	-0.233040	0.125637	0.625932	0.661435	0.704095	0.607154	0.700783	0.670797	0.679056	0.975397	0.585639	0.626509	0.661960	0.557011	0.580282	0.864568	0.400032	0.580799	0.810322	0.639857	0.613969	0.631930	0.432135	0.647793	0.560971
chr1	186120042	186133050	186126546	-0.049143	-0.234518	-0.053603	0.135813	0.048918	-0.014976	0.100002	0.061243	0.002053	-0.010083	-0.166141	NaN	0.295129	0.209459	-0.350028	-0.336592	-0.192952	-0.119800	0.017454	0.266864	-0.556447	-0.319443	-0.330990	-0.359466	-0.014247	0.023101	-0.104710	-0.055924	-0.316622	0.381876	-0.110859	0.138474	-0.139577	-0.040933	-0.121021	-0.111710	NaN	-0.170045	-0.094396	-0.102563	0.297432	0.099306	-0.006766	-0.064330	-0.256143	-0.266706	0.156810	0.133374	-0.020009	-0.233805	-0.114544	0.122665	-0.129961	0.113367	0.121324	-0.262314	0.248569	-0.081461	-0.104543	-0.144774	0.261750	0.037561	-0.279772	-0.379897	-0.035233	-0.056581	-0.220454	-0.332779	-0.365976	-0.029717	0.024149	0.107690	-0.244809	0.025978	-0.104619	0.051235	-0.064598	0.012698	-0.199353	-0.221820	-0.014875	-0.071911	-0.267095	-0.427845	-0.128218	-0.105267	0.115132	-0.161652	0.023063	0.659054	-0.001290	0.226155	0.097793	0.073135	0.021489	0.174839	0.471030	-0.031385	0.730761	-0.199487	-0.189272	0.031758	-0.021116	0.106967	0.055981	0.027950	0.323283	-0.187188	0.576275	0.049206	0.395374	-0.431389	-0.205755	0.043890	0.136495	0.169005	-0.155581	0.486879	0.685106	-0.092124	0.344622	-0.207153	0.418928	-0.052077	-0.162900	0.101303	0.418411	0.387604	0.175844	0.322823	0.611551	0.102002	-0.025518	0.312139	-0.035670	0.378421	0.236234	0.197802	0.002596	-0.021178	0.146910	0.028007	0.414177	0.078138	-0.060660	0.272235	-0.053314	-0.036531	-0.097762	-0.193428	0.149171	0.512503	0.240262	-0.119604	-0.186659	0.137342	0.110527	0.111201	0.458977	-0.044750	0.326806	0.190696	0.139948	0.600765	0.418089	0.333357	0.173991	0.061007	0.206592	0.589592	0.424514	-0.177729	-0.042672	-0.168520	-0.011280	-0.255030	0.113419	0.651979	0.683505	0.725632	0.640338	0.723850	0.690753	0.707080	0.993226	0.615010	0.652948	0.686878	0.583594	0.606443	0.885921	0.432814	0.609094	0.838017	0.666266	0.636394	0.659454	0.456755	0.674339	0.587789
chr1	186133051	186143083	186138067	-0.047948	-0.228690	-0.052633	0.135577	0.050753	-0.011316	0.101421	0.060987	0.004200	-0.006410	-0.166888	NaN	0.295642	0.198408	-0.352092	-0.333075	-0.190106	-0.129506	0.029914	0.268484	-0.547188	-0.317304	-0.336135	-0.361358	-0.008049	0.021706	-0.099736	-0.049292	-0.315900	0.379369	-0.112075	0.132676	-0.131971	-0.032239	-0.118326	-0.108755	NaN	-0.172790	-0.089528	-0.101011	0.306361	0.093773	-0.003674	-0.054888	-0.253538	-0.268340	0.163413	0.117591	-0.008582	-0.241642	-0.120523	0.124127	-0.123477	0.124100	0.123431	-0.258479	0.260101	-0.086425	-0.107011	-0.151825	0.269798	0.048192	-0.287444	-0.376497	-0.026900	-0.052155	-0.215027	-0.333130	-0.369520	-0.020725	0.026943	0.110060	-0.245324	0.019230	-0.113730	0.067846	-0.049157	0.010554	-0.195003	-0.218454	-0.020594	-0.067072	-0.267581	-0.425102	-0.136774	-0.097746	0.129351	-0.164779	0.008128	0.650814	-0.013375	0.211370	0.086095	0.052143	0.004780	0.171170	0.448838	-0.033833	0.713512	-0.205859	-0.196331	0.022775	-0.032395	0.097130	0.049557	0.018491	0.309030	-0.204848	0.560736	0.039406	0.378885	-0.443891	-0.224012	0.036860	0.113660	0.161163	-0.164974	0.476912	0.670111	-0.116423	0.323880	-0.216450	0.402189	-0.053879	-0.166627	0.085497	0.399846	0.375500	0.159239	0.308567	0.590736	0.091033	-0.030149	0.292597	-0.048422	0.362725	0.230891	0.189484	0.007882	-0.028270	0.125760	0.013386	0.401566	0.066828	-0.073970	0.259445	-0.061800	-0.040960	-0.114082	-0.214711	0.137544	0.507769	0.228943	-0.125185	-0.188333	0.116986	0.103662	0.093285	0.449209	-0.048702	0.305473	0.183291	0.116729	0.586300	0.405698	0.327935	0.173906	0.059558	0.184433	0.568113	0.408901	-0.187707	-0.046503	-0.182755	-0.015197	-0.274590	0.102583	0.676214	0.704093	0.745744	0.671266	0.745124	0.709183	0.733122	1.009380	0.642393	0.677571	0.710037	0.608372	0.630823	0.905522	0.463713	0.635488	0.863651	0.690824	0.657201	0.685106	0.479704	0.699051	0.612723
chr1	186143084	186153149	1.861481e+08	-0.047033	-0.223848	-0.051199	0.135228	0.051919	-0.007892	0.102688	0.061220	0.006014	-0.003260	-0.167701	NaN	0.296190	0.189534	-0.353537	-0.330267	-0.188083	-0.137596	0.040876	0.269800	-0.539054	-0.315304	-0.339809	-0.362873	-0.002374	0.020072	-0.095423	-0.043359	-0.315469	0.377272	-0.112735	0.127654	-0.124734	-0.024486	-0.115466	-0.106050	NaN	-0.175126	-0.085125	-0.099810	0.314236	0.088515	-0.001003	-0.046334	-0.251325	-0.269617	0.168737	0.103501	0.001598	-0.248244	-0.125792	0.125333	-0.118148	0.133298	0.125322	-0.255605	0.269709	-0.090381	-0.108875	-0.158136	0.276686	0.057322	-0.294134	-0.372909	-0.019364	-0.048315	-0.210035	-0.333261	-0.372752	-0.012714	0.029804	0.112364	-0.245319	0.013211	-0.121802	0.082589	-0.035515	0.008439	-0.190822	-0.215184	-0.025479	-0.063025	-0.268003	-0.422305	-0.144138	-0.091330	0.141565	-0.167536	-0.005647	0.643421	-0.024243	0.197734	0.075653	0.033425	-0.010524	0.168110	0.428352	-0.035525	0.697943	-0.211079	-0.202775	0.014842	-0.042615	0.088472	0.043831	0.010134	0.296469	-0.220822	0.546783	0.030428	0.363806	-0.454340	-0.240140	0.030793	0.092908	0.154162	-0.173417	0.467864	0.656514	-0.138099	0.304896	-0.224566	0.386762	-0.055692	-0.169639	0.071161	0.383096	0.364455	0.144236	0.295435	0.571724	0.081160	-0.033987	0.275113	-0.059636	0.348646	0.226440	0.181963	0.012446	-0.034498	0.106617	0.000233	0.389955	0.056582	-0.085869	0.247723	-0.069600	-0.044562	-0.128620	-0.234028	0.126925	0.503238	0.218784	-0.129899	-0.189390	0.099098	0.097458	0.076788	0.440452	-0.051902	0.286046	0.176750	0.095755	0.573099	0.394152	0.322864	0.173899	0.058276	0.164354	0.548594	0.394575	-0.196757	-0.050303	-0.195823	-0.018552	-0.292173	0.092860	0.704021	0.727795	0.768911	0.706761	0.769350	0.730216	0.762952	1.027504	0.673854	0.705844	0.736579	0.636847	0.658836	0.927760	0.499537	0.665830	0.892931	0.718985	0.681047	0.714558	0.506090	0.727413	0.641310
chr1	186153150	186163149	1.861581e+08	-0.046222	-0.219261	-0.049197	0.134699	0.052688	-0.004278	0.103965	0.061872	0.007767	-0.000156	-0.168624	NaN	0.296790	0.181411	-0.354645	-0.327683	-0.186478	-0.145320	0.051898	0.271053	-0.530914	-0.313216	-0.342704	-0.364321	0.003509	0.018110	-0.091126	-0.037356	-0.315244	0.375259	-0.113023	0.122678	-0.116953	-0.016603	-0.112126	-0.103244	NaN	-0.177392	-0.080612	-0.098743	0.322167	0.082857	0.001619	-0.037516	-0.249143	-0.270762	0.173612	0.089195	0.011917	-0.254615	-0.131078	0.126431	-0.113171	0.142311	0.127256	-0.253181	0.278846	-0.093971	-0.110424	-0.164578	0.283450	0.066333	-0.300779	-0.368776	-0.011620	-0.044503	-0.204814	-0.333264	-0.376080	-0.004586	0.033028	0.114865	-0.244885	0.007089	-0.129961	0.097485	-0.021740	0.006088	-0.186310	-0.211621	-0.030222	-0.059137	-0.268395	-0.419144	-0.151362	-0.085081	0.153538	-0.170305	-0.020248	0.635811	-0.035481	0.183220	0.064939	0.014245	-0.026617	0.165186	0.406608	-0.036719	0.681801	-0.215916	-0.209569	0.006792	-0.053270	0.079683	0.037992	0.001680	0.283767	-0.237438	0.532393	0.021007	0.347974	-0.464256	-0.256511	0.024769	0.071189	0.146974	-0.182139	0.458426	0.642365	-0.160307	0.284899	-0.232685	0.370414	-0.057822	-0.172380	0.056184	0.365725	0.352835	0.128650	0.281517	0.551786	0.070927	-0.037626	0.257111	-0.070963	0.334107	0.222243	0.174124	0.016946	-0.040774	0.086708	-0.013371	0.377654	0.045926	-0.098083	0.235371	-0.077851	-0.047871	-0.143528	-0.254188	0.115837	0.498248	0.208305	-0.134457	-0.190021	0.081037	0.091010	0.059344	0.431392	-0.054808	0.265722	0.170098	0.073989	0.559245	0.381798	0.317428	0.173948	0.056952	0.143434	0.528207	0.379473	-0.206236	-0.054619	-0.209648	-0.021845	-0.310348	0.082822	0.732021	0.751779	0.792355	0.742472	0.793543	0.751291	0.792910	1.045320	0.705566	0.734335	0.763265	0.665571	0.687085	0.949884	0.535997	0.696440	0.922265	0.747321	0.705056	0.744216	0.532734	0.755978	0.670068
chr1	186163150	186173187	1.861682e+08	-0.045497	-0.214950	-0.046612	0.133952	0.053083	-0.000501	0.105234	0.062929	0.009466	0.002906	-0.169621	NaN	0.297404	0.174047	-0.355401	-0.325299	-0.185283	-0.152685	0.062971	0.272284	-0.522790	-0.311066	-0.344806	-0.365754	0.009561	0.015881	-0.086828	-0.031320	-0.315238	0.373325	-0.112942	0.117750	-0.108621	-0.008598	-0.108296	-0.100336	NaN	-0.179571	-0.076013	-0.097804	0.330146	0.076805	0.004171	-0.028447	-0.246971	-0.271782	0.178022	0.074732	0.022339	-0.260765	-0.136358	0.127379	-0.108578	0.151123	0.129236	-0.251205	0.287498	-0.097180	-0.111615	-0.171143	0.290101	0.075260	-0.307357	-0.364120	-0.003698	-0.040729	-0.199355	-0.333171	-0.379476	0.003625	0.036596	0.117557	-0.244012	0.000870	-0.138184	0.112481	-0.007837	0.003494	-0.181477	-0.207789	-0.034797	-0.055396	-0.268746	-0.415631	-0.158425	-0.079026	0.165237	-0.173086	-0.034977	0.628378	-0.046544	0.168453	0.054481	-0.004453	-0.042713	0.162549	0.384627	-0.037314	0.665879	-0.220090	-0.216419	-0.000976	-0.063848	0.071157	0.032360	-0.006432	0.271574	-0.253900	0.518289	0.011622	0.332163	-0.473071	-0.272318	0.019069	0.049514	0.139948	-0.190714	0.449050	0.628370	-0.181962	0.264825	-0.240388	0.353906	-0.060223	-0.174698	0.041262	0.348573	0.341157	0.113237	0.267467	0.531905	0.060809	-0.040895	0.239451	-0.081839	0.319798	0.218551	0.166323	0.021150	-0.046778	0.067005	-0.026772	0.365230	0.035382	-0.110000	0.222983	-0.086170	-0.050685	-0.158101	-0.274230	0.104894	0.493001	0.198017	-0.138627	-0.190185	0.063696	0.084633	0.041802	0.422436	-0.057234	0.245495	0.163649	0.052516	0.545395	0.369218	0.311900	0.174041	0.055633	0.122680	0.507943	0.364321	-0.215733	-0.059282	-0.223605	-0.024909	-0.328243	0.072951	0.760252	0.776109	0.816131	0.778402	0.817737	0.772454	0.823011	1.062850	0.737561	0.763083	0.790121	0.694588	0.715614	0.971921	0.573138	0.727354	0.951692	0.775870	0.729288	0.774100	0.559697	0.784780	0.699034
chr1	186173188	186183221	1.861782e+08	-0.044845	-0.210928	-0.043426	0.132937	0.053120	0.003433	0.106476	0.064382	0.011126	0.005940	-0.170672	NaN	0.298002	0.167421	-0.355787	-0.323079	-0.184486	-0.159725	0.074104	0.273549	-0.514693	-0.308879	-0.346108	-0.367210	0.015767	0.013428	-0.082497	-0.025272	-0.315453	0.371461	-0.112498	0.112858	-0.099705	-0.000462	-0.103959	-0.097319	NaN	-0.181639	-0.071347	-0.096990	0.338169	0.070331	0.006644	-0.019127	-0.244793	-0.272689	0.181982	0.060134	0.032860	-0.266740	-0.141632	0.128138	-0.104390	0.159731	0.131269	-0.249670	0.295689	-0.100006	-0.112408	-0.177846	0.296671	0.084162	-0.313874	-0.358960	0.004393	-0.036988	-0.193638	-0.333016	-0.382935	0.011909	0.040498	0.120445	-0.242690	-0.005469	-0.146469	0.127562	0.006226	0.000646	-0.176311	-0.203710	-0.039204	-0.051769	-0.269051	-0.411773	-0.165337	-0.073176	0.176673	-0.175889	-0.049700	0.621202	-0.057348	0.153499	0.044366	-0.022523	-0.058658	0.160219	0.362590	-0.037311	0.650302	-0.223560	-0.223284	-0.008410	-0.074266	0.062910	0.027003	-0.014124	0.260011	-0.270077	0.504601	0.002363	0.316516	-0.480683	-0.287450	0.013701	0.028030	0.133135	-0.199063	0.439809	0.614657	-0.202904	0.244824	-0.247608	0.337346	-0.062917	-0.176594	0.026502	0.331773	0.329483	0.098114	0.253406	0.512279	0.050867	-0.043797	0.222264	-0.092171	0.305832	0.215426	0.158589	0.025020	-0.052458	0.047667	-0.039874	0.352764	0.025040	-0.121498	0.210663	-0.094499	-0.052976	-0.172250	-0.294014	0.094258	0.487526	0.188004	-0.142383	-0.189902	0.047217	0.078395	0.024338	0.413632	-0.059149	0.225544	0.157450	0.031537	0.531648	0.356522	0.306339	0.174170	0.054309	0.102255	0.487989	0.349254	-0.225216	-0.064285	-0.237614	-0.027714	-0.345725	0.063318	0.789019	0.801074	0.840514	0.814887	0.842194	0.793943	0.853555	1.080270	0.770169	0.792398	0.817428	0.724221	0.744732	0.994103	0.611364	0.758900	0.981531	0.804936	0.754028	0.804514	0.587296	0.814126	0.728516
chr1	186183222	186194433	1.861888e+08	-0.044223	-0.207024	-0.039398	0.131532	0.052786	0.007756	0.107747	0.066327	0.012854	0.009120	-0.171826	NaN	0.298575	0.161222	-0.355760	-0.320876	-0.184067	-0.166818	0.085881	0.274979	-0.506192	-0.306567	-0.346600	-0.368804	0.022437	0.010642	-0.077868	-0.018910	-0.315911	0.369565	-0.111648	0.107726	-0.089648	0.008250	-0.098830	-0.094012	NaN	-0.183675	-0.066393	-0.096271	0.346663	0.063005	0.009161	-0.009039	-0.242484	-0.273534	0.185683	0.044635	0.044049	-0.272884	-0.147174	0.128697	-0.100458	0.168562	0.133479	-0.248521	0.303836	-0.102568	-0.112764	-0.185061	0.303541	0.093559	-0.320678	-0.353009	0.013097	-0.033079	-0.187317	-0.332814	-0.386648	0.020712	0.044945	0.123710	-0.240799	-0.012308	-0.155267	0.143526	0.021244	-0.002633	-0.170501	-0.199177	-0.043656	-0.048028	-0.269314	-0.407342	-0.172461	-0.067247	0.188440	-0.178877	-0.065240	0.613901	-0.068506	0.137452	0.034025	-0.041005	-0.075341	0.158066	0.339230	-0.036720	0.634168	-0.226503	-0.230559	-0.015948	-0.085129	0.054416	0.021626	-0.021836	0.248450	-0.286885	0.490555	-0.007295	0.300151	-0.487477	-0.302789	0.008326	0.005480	0.126138	-0.207647	0.430163	0.600449	-0.224347	0.223739	-0.254748	0.319752	-0.066105	-0.178195	0.011051	0.314361	0.317104	0.082414	0.238535	0.491825	0.040515	-0.046523	0.204567	-0.102532	0.291422	0.212734	0.150438	0.028763	-0.058133	0.027584	-0.053441	0.339529	0.014311	-0.133205	0.197705	-0.103334	-0.054877	-0.186790	-0.314697	0.083386	0.481501	0.177694	-0.145941	-0.189177	0.030675	0.071957	0.005999	0.404460	-0.060652	0.204754	0.151156	0.009886	0.517204	0.342988	0.300425	0.174343	0.052879	0.080994	0.467229	0.333427	-0.235279	-0.069955	-0.252508	-0.030413	-0.363804	0.053365	0.815091	0.823866	0.862747	0.847799	0.864209	0.813357	0.881111	1.095682	0.799708	0.818984	0.842124	0.751143	0.771165	1.013979	0.646326	0.787519	1.008460	0.831254	0.776510	0.832031	0.612436	0.840714	0.755202
chr1	186194434	186204433	1.861994e+08	-0.043653	-0.203520	-0.034719	0.129764	0.052093	0.012234	0.108969	0.068641	0.014574	0.012272	-0.173011	NaN	0.299034	0.155876	-0.355261	-0.318794	-0.184080	-0.173524	0.097574	0.276551	-0.497794	-0.304307	-0.346178	-0.370492	0.029128	0.007719	-0.073199	-0.012635	-0.316602	0.367750	-0.110439	0.102631	-0.078978	0.017009	-0.093179	-0.090591	NaN	-0.185529	-0.061491	-0.095702	0.355117	0.055177	0.011575	0.001223	-0.240178	-0.274260	0.188893	0.029174	0.055230	-0.278850	-0.152633	0.128983	-0.097094	0.177050	0.135746	-0.247855	0.311434	-0.104677	-0.112555	-0.192375	0.310327	0.102922	-0.327361	-0.346628	0.021903	-0.029245	-0.180726	-0.332588	-0.390396	0.029509	0.049645	0.127177	-0.238399	-0.019276	-0.164042	0.159411	0.036352	-0.006162	-0.164369	-0.194496	-0.047862	-0.044351	-0.269509	-0.402597	-0.179364	-0.061630	0.199817	-0.181887	-0.080668	0.606934	-0.079359	0.121214	0.024093	-0.058791	-0.091749	0.156231	0.315910	-0.035570	0.618423	-0.228697	-0.237825	-0.023153	-0.095812	0.046123	0.016554	-0.029115	0.237619	-0.303301	0.476990	-0.016781	0.284051	-0.492956	-0.317437	0.003246	-0.016829	0.119363	-0.215941	0.420661	0.586591	-0.245025	0.202813	-0.261358	0.302113	-0.069650	-0.179409	-0.004172	0.297365	0.304693	0.067060	0.223736	0.471799	0.030339	-0.048931	0.187431	-0.112276	0.277449	0.210688	0.142311	0.032136	-0.063448	0.007942	-0.066676	0.326284	0.003823	-0.144386	0.184868	-0.112172	-0.056261	-0.200847	-0.335080	0.072985	0.475259	0.167696	-0.149087	-0.188061	0.015100	0.065715	-0.012093	0.395445	-0.061634	0.184384	0.145176	-0.011110	0.502894	0.329418	0.294492	0.174550	0.051392	0.060157	0.446924	0.317793	-0.245393	-0.076010	-0.267446	-0.032848	-0.381411	0.043679	0.835993	0.842250	0.880655	0.874067	0.881773	0.828881	0.903115	1.107805	0.823372	0.840308	0.861890	0.772772	0.792385	1.029779	0.674553	0.810478	1.029981	0.852338	0.794578	0.854056	0.632683	0.862022	0.776573
chr1	186204434	186214433	1.862094e+08	-0.043141	-0.200607	-0.029734	0.127736	0.051128	0.016606	0.110075	0.071121	0.016209	0.015229	-0.174162	NaN	0.299308	0.151608	-0.354343	-0.316920	-0.184489	-0.179483	0.108479	0.278209	-0.489978	-0.302257	-0.344940	-0.372218	0.035395	0.004880	-0.068777	-0.006828	-0.317470	0.366092	-0.109004	0.097817	-0.068364	0.025281	-0.087401	-0.087257	NaN	-0.187102	-0.056968	-0.095300	0.363040	0.047298	0.013765	0.011044	-0.238015	-0.274832	0.191481	0.014654	0.065756	-0.284348	-0.157687	0.128998	-0.094484	0.184714	0.137924	-0.247675	0.318100	-0.106254	-0.111778	-0.199366	0.316668	0.111732	-0.333551	-0.340259	0.030292	-0.025717	-0.174266	-0.332366	-0.393977	0.037785	0.054246	0.130627	-0.235683	-0.025990	-0.172276	0.174287	0.050686	-0.009712	-0.158319	-0.190008	-0.051592	-0.040894	-0.269634	-0.397868	-0.185668	-0.056643	0.210182	-0.184755	-0.095236	0.600629	-0.089421	0.105569	0.015039	-0.075074	-0.107086	0.154775	0.293760	-0.033992	0.603781	-0.230074	-0.244740	-0.029727	-0.105832	0.038363	0.011999	-0.035678	0.228006	-0.318526	0.464512	-0.025655	0.268993	-0.496914	-0.330778	-0.001339	-0.037844	0.113105	-0.223573	0.411727	0.573705	-0.264023	0.183071	-0.267154	0.285253	-0.073387	-0.180224	-0.018443	0.281571	0.292800	0.052761	0.209727	0.453182	0.020794	-0.050972	0.171654	-0.120971	0.264579	0.209352	0.134558	0.035000	-0.068167	-0.010351	-0.078974	0.313664	-0.005958	-0.154520	0.172759	-0.120593	-0.057101	-0.213772	-0.354231	0.063565	0.469104	0.158447	-0.151725	-0.186666	0.001188	0.059959	-0.029051	0.386988	-0.062104	0.165417	0.139810	-0.030451	0.489373	0.316483	0.288816	0.174771	0.049888	0.040726	0.428052	0.303116	-0.255127	-0.082165	-0.281732	-0.034941	-0.397746	0.034699	0.877888	0.879525	0.916823	0.926226	0.916728	0.859855	0.946879	1.131310	0.870708	0.883087	0.901394	0.816293	0.835021	1.061019	0.731817	0.856527	1.072906	0.894543	0.830987	0.898040	0.673640	0.904693	0.819324
chr1	186214434	186224646	186219540	-0.042618	-0.198085	-0.024176	0.125308	0.049867	0.021180	0.111136	0.073886	0.017881	0.018207	-0.175362	NaN	0.299374	0.148043	-0.352957	-0.315099	-0.185294	-0.185135	0.119329	0.280101	-0.482189	-0.300303	-0.342864	-0.374136	0.041632	0.001973	-0.064305	-0.001105	-0.318555	0.364443	-0.107300	0.092904	-0.057134	0.033618	-0.081152	-0.083795	NaN	-0.188516	-0.052536	-0.095026	0.370980	0.038813	0.015898	0.021099	-0.235859	-0.275279	0.193671	0.000069	0.076362	-0.289807	-0.162686	0.128763	-0.092446	0.192088	0.140133	-0.247947	0.324332	-0.107439	-0.110367	-0.206523	0.323029	0.120619	-0.339680	-0.333517	0.038829	-0.022263	-0.167515	-0.332149	-0.397640	0.046115	0.058997	0.134277	-0.232524	-0.032928	-0.180546	0.189166	0.065241	-0.013514	-0.151979	-0.185457	-0.055121	-0.037374	-0.269704	-0.392874	-0.191835	-0.051939	0.220280	-0.187696	-0.109506	0.594717	-0.099124	0.089945	0.006487	-0.090555	-0.121955	0.153608	0.271952	-0.032026	0.589617	-0.230753	-0.251566	-0.035975	-0.115608	0.030774	0.007737	-0.041844	0.219163	-0.333140	0.452590	-0.034267	0.254389	-0.499612	-0.343421	-0.005659	-0.058397	0.107082	-0.230877	0.402996	0.561236	-0.282163	0.163778	-0.272422	0.268512	-0.077439	-0.180724	-0.032324	0.266331	0.280937	0.038928	0.195979	0.435260	0.011483	-0.052811	0.156580	-0.129010	0.252292	0.208601	0.126847	0.037506	-0.072500	-0.028045	-0.090849	0.301202	-0.015455	-0.164040	0.160898	-0.128926	-0.057498	-0.226110	-0.372930	0.054737	0.462812	0.149537	-0.154025	-0.185004	-0.011696	0.054450	-0.045528	0.378741	-0.062169	0.147119	0.134840	-0.048904	0.476088	0.303711	0.283172	0.175002	0.048295	0.021932	0.409874	0.288835	-0.264890	-0.088655	-0.295923	-0.036821	-0.413481	0.026046	0.903739	0.902736	0.939263	0.958138	0.938186	0.878897	0.973718	1.145433	0.899854	0.909499	0.925713	0.843234	0.861380	1.080099	0.767483	0.884948	1.099290	0.920555	0.853570	0.925087	0.699113	0.930998	0.845658
chr1	186224647	186236102	1.862304e+08	-0.042021	-0.195893	-0.017680	0.122272	0.048203	0.026272	0.112192	0.077097	0.019700	0.021394	-0.176693	NaN	0.299137	0.145049	-0.350945	-0.313223	-0.186581	-0.190783	0.130727	0.282416	-0.473964	-0.298383	-0.339739	-0.376431	0.048167	-0.001140	-0.059517	0.004823	-0.319934	0.362685	-0.105223	0.087533	-0.044600	0.042503	-0.074030	-0.079999	NaN	-0.189834	-0.047984	-0.094891	0.379408	0.029094	0.018105	0.032002	-0.233610	-0.275582	0.195544	-0.015429	0.087672	-0.295580	-0.167920	0.128236	-0.090972	0.199543	0.142461	-0.248748	0.330436	-0.108246	-0.108111	-0.214293	0.329794	0.130128	-0.346085	-0.326005	0.048003	-0.018718	-0.160059	-0.331957	-0.401610	0.054996	0.064140	0.138359	-0.228714	-0.040551	-0.189350	0.204877	0.080898	-0.017817	-0.144979	-0.180612	-0.058621	-0.033547	-0.269719	-0.387331	-0.198218	-0.047301	0.230665	-0.190914	-0.124782	0.588678	-0.109372	0.072887	-0.002326	-0.106643	-0.137711	0.152621	0.248496	-0.029528	0.574600	-0.230745	-0.258935	-0.042483	-0.126066	0.022599	0.003356	-0.048195	0.210286	-0.348436	0.440132	-0.043395	0.238910	-0.501213	-0.356533	-0.010118	-0.080390	0.100713	-0.238539	0.393657	0.548002	-0.301122	0.143186	-0.277656	0.250323	-0.082204	-0.180960	-0.047081	0.250239	0.267949	0.024288	0.181236	0.416439	0.001527	-0.054687	0.140836	-0.137098	0.239491	0.208379	0.118410	0.039879	-0.076822	-0.046758	-0.103396	0.287775	-0.025580	-0.173789	0.148180	-0.137962	-0.057480	-0.238998	-0.392901	0.045728	0.455778	0.140119	-0.156217	-0.182934	-0.024713	0.048674	-0.063023	0.369948	-0.061865	0.127847	0.129839	-0.068102	0.461785	0.289939	0.277019	0.175265	0.046437	0.002076	0.390768	0.273658	-0.275639	-0.096163	-0.311352	-0.038677	-0.430047	0.016924	0.922089	0.919363	0.955274	0.980574	0.953348	0.892365	0.992662	1.155188	0.920489	0.928260	0.942940	0.862424	0.880132	1.093509	0.793038	0.905122	1.117945	0.939000	0.869706	0.944214	0.717358	0.949650	0.864320
chr1	186236103	186246147	186241125	-0.041378	-0.194286	-0.010733	NaN	0.046238	0.031531	0.113140	0.080496	0.021532	0.024549	-0.178046	NaN	0.298515	0.142916	-0.348399	-0.311454	-0.188274	-0.195980	0.141757	0.285043	-0.465938	-0.296692	-0.335770	-0.378996	0.054459	-0.004184	-0.054766	0.010434	-0.321505	0.360931	-0.102947	0.082040	-0.031741	0.051240	-0.066574	-0.076154	NaN	-0.190963	-0.043715	-0.094937	0.387687	0.018778	0.020219	0.042915	-0.231477	-0.275686	0.196913	-0.030629	0.098799	-0.301253	-0.172991	0.127427	-0.090252	0.206446	0.144676	-0.250046	0.335886	-0.108564	-0.105085	-0.222111	0.336439	0.139558	-0.352229	-0.318316	0.057074	-0.015394	-0.152483	-0.331839	-0.405598	0.063757	0.069239	0.142566	-0.224535	-0.048318	-0.198020	0.220153	0.096463	-0.022299	-0.137882	-0.175883	-0.061793	-0.029692	-0.269678	-0.381684	-0.204326	-0.043126	0.240503	-0.194191	-0.139887	0.583005	-0.119391	0.055672	-0.010704	-0.122076	-0.153149	0.151890	0.225190	-0.026703	0.559842	-0.229975	-0.266298	-0.048767	-0.136436	0.014397	-0.000828	-0.054251	0.202073	-0.363205	0.428101	-0.052317	0.223743	-0.501458	-0.369094	-0.014376	-0.102159	0.094457	-0.245987	0.384406	0.534975	-0.319457	0.122882	-0.282453	0.232033	-0.087357	-0.180913	-0.061569	0.234510	0.254746	0.009959	0.166626	0.398220	-0.008338	-0.056536	0.125648	-0.144556	0.227185	0.208748	0.109823	0.041902	-0.080776	-0.065043	-0.115662	0.274434	-0.035598	-0.182968	0.135542	-0.147045	-0.057025	-0.251447	-0.412621	0.037279	0.448502	0.130885	-0.158149	-0.180619	-0.036831	0.043055	-0.080193	0.361295	-0.061237	0.109111	0.125231	-0.086494	0.447516	0.276220	0.270803	0.175548	0.044423	-0.017293	0.372255	0.258767	-0.286625	-0.104238	-0.326876	-0.040373	-0.446153	0.008033	0.942964	0.938390	0.973543	1.005913	0.970547	0.907650	1.014144	1.166086	0.943912	0.949611	0.962515	0.884301	0.901495	1.108669	0.822275	0.928063	1.139099	0.959964	0.888161	0.965908	0.738248	0.970847	0.885528
chr1	186246148	186256364	186251256	-0.040728	-0.193336	-0.003773	0.115128	0.044105	0.036697	0.113921	0.083857	0.023268	0.027510	-0.179347	NaN	0.297513	0.141648	-0.345496	-0.309899	-0.190235	-0.200527	0.151857	0.287851	-0.458530	-0.295317	-0.331300	-0.381710	0.060172	-0.006975	-0.050292	0.015433	-0.323165	0.359252	-0.100636	0.076651	-0.019311	0.059376	-0.059241	-0.072460	NaN	-0.191891	-0.039954	-0.095163	0.395428	0.008417	0.022139	0.053246	-0.229586	-0.275601	0.197759	-0.044761	0.109166	-0.306574	-0.177662	0.126403	-0.090257	0.212481	0.146630	-0.251709	0.340444	-0.108421	-0.101509	-0.229588	0.342628	0.148446	-0.357781	-0.310898	0.065555	-0.012469	-0.145225	-0.331813	-0.409409	0.071967	0.073989	0.146654	-0.220279	-0.055838	-0.206140	0.234212	0.111128	-0.026696	-0.131108	-0.171534	-0.064505	-0.026006	-0.269609	-0.376273	-0.209883	-0.039596	0.249333	-0.197375	-0.153676	0.578098	-0.128468	0.039640	-0.018052	-0.135749	-0.167152	0.151420	0.203798	-0.023838	0.546384	-0.228584	-0.273117	-0.054402	-0.145962	0.006746	-0.004541	-0.059613	0.195061	-0.376376	0.417346	-0.060354	0.210001	-0.500449	-0.380213	-0.018137	-0.122080	0.088745	-0.252710	0.375917	0.523070	-0.335876	0.104392	-0.286530	0.215038	-0.092468	-0.180646	-0.074697	0.220265	0.242301	-0.003014	0.153250	0.381953	-0.017401	-0.058303	0.112105	-0.150865	0.216247	0.209623	0.101712	0.043442	-0.084098	-0.081560	-0.126759	0.262201	-0.044788	-0.190928	0.123913	-0.155503	-0.056220	-0.262580	-0.430617	0.029981	0.441553	0.122481	-0.159742	-0.178291	-0.047256	0.037963	-0.095767	0.353442	-0.060412	0.092280	0.121344	-0.102737	0.434338	0.263595	0.264992	0.175832	0.042398	-0.034744	0.355703	0.245267	-0.297020	-0.112274	-0.341321	-0.041815	-0.460625	0.000013	0.966413	0.959915	0.994134	1.034129	0.989809	0.924777	1.038193	1.178070	0.970154	0.973605	0.984481	0.908940	0.925536	1.125577	0.855333	0.953821	1.162771	0.983491	0.909038	0.990188	0.761900	0.994630	0.909323
chr1	186256365	186266428	1.862614e+08	-0.040060	-0.192968	0.003539	0.111039	0.041706	0.042082	0.114568	0.087332	0.024982	0.030450	-0.180683	NaN	0.296044	0.141063	-0.342115	-0.308486	-0.192539	-0.204767	0.161641	0.291005	-0.451313	-0.294172	-0.326196	-0.384756	0.065633	-0.009672	-0.045830	0.020107	-0.325002	0.357509	-0.098190	0.070968	-0.006652	0.067394	-0.051662	-0.068703	NaN	-0.192717	-0.036471	-0.095591	0.403130	-0.002607	0.023979	0.063582	-0.227837	-0.275338	0.198177	-0.058689	0.119381	-0.311897	-0.182246	0.125122	-0.090932	0.218033	0.148408	-0.253791	0.344422	-0.107855	-0.097238	-0.237196	0.348743	0.157341	-0.363079	-0.303341	0.073946	-0.009781	-0.137903	-0.331894	-0.413285	0.080133	0.078641	0.150828	-0.215771	-0.063579	-0.214229	0.247900	0.125779	-0.031256	-0.124301	-0.167321	-0.066965	-0.022268	-0.269546	-0.370822	-0.215263	-0.036487	0.257718	-0.200672	-0.168682	0.573038	-0.138306	0.021872	-0.025732	-0.150202	-0.182348	0.151105	0.180370	-0.020454	0.531688	-0.226351	-0.280676	-0.060476	-0.156430	-0.001816	-0.008489	-0.065315	0.187914	-0.390386	0.405839	-0.068971	0.195132	-0.498026	-0.391959	-0.022108	-0.143822	0.082482	-0.259978	0.366594	0.510024	-0.353458	0.084316	-0.290694	0.196209	-0.098473	-0.180150	-0.088889	0.204816	0.228254	-0.017046	0.138626	0.364643	-0.027368	-0.060400	0.097682	-0.157193	0.204615	0.211149	0.092546	0.044777	-0.087408	-0.099386	-0.138759	0.248823	-0.054860	-0.199145	0.111131	-0.164912	-0.054936	-0.274485	-0.450221	0.022477	0.433646	0.113306	-0.161350	-0.175568	-0.057979	0.032415	-0.112625	0.344946	-0.059287	0.074231	0.117452	-0.119823	0.419813	0.249727	0.258504	0.176169	0.039965	-0.053500	0.338044	0.230649	-0.308755	-0.121812	-0.357358	-0.043300	-0.476155	-0.008632	0.995019	0.986418	1.019356	1.068135	1.013226	0.945603	1.067419	1.192294	1.002043	1.002892	1.011246	0.939092	0.954934	1.146019	0.895988	0.985214	1.191488	1.012155	0.934769	1.019646	0.791067	1.023592	0.938309
chr1	186266429	186276428	1.862714e+08	-0.039404	-0.193208	0.011058	0.106605	0.039093	0.047628	0.115053	0.090830	0.026621	0.033328	-0.182053	NaN	0.294074	0.141107	-0.338318	-0.307259	-0.195141	-0.208678	0.170975	0.294479	-0.444403	-0.293296	-0.320601	-0.388128	0.070748	-0.012219	-0.041442	0.024356	-0.326988	0.355687	-0.095661	0.064976	0.006001	0.075199	-0.043983	-0.064953	NaN	-0.193450	-0.033315	-0.096231	0.410717	-0.014172	0.025702	0.073754	-0.226263	-0.274909	0.198171	-0.072228	0.129281	-0.317178	-0.186693	0.123608	-0.092254	0.223018	0.149941	-0.256244	0.347772	-0.106882	-0.092351	-0.244864	0.354710	0.166134	-0.368048	-0.295763	0.082125	-0.007379	-0.130676	-0.332103	-0.417186	0.088145	0.083093	0.155002	-0.211126	-0.071464	-0.222206	0.261011	0.140228	-0.035924	-0.117591	-0.163310	-0.069167	-0.018534	-0.269503	-0.365437	-0.220408	-0.033869	0.265541	-0.204056	-0.182571	0.568607	-0.147404	0.005139	-0.032541	-0.163195	-0.196421	0.150993	0.158502	-0.017100	0.517982	-0.223611	-0.287841	-0.066088	-0.166254	-0.010025	-0.012063	-0.070515	0.181728	-0.403038	0.395322	-0.076809	0.181421	-0.494520	-0.402503	-0.025681	-0.164011	0.076589	-0.266688	0.357848	0.497791	-0.369497	0.065769	-0.294333	0.178447	-0.104456	-0.179519	-0.101951	0.190484	0.214692	-0.029979	0.124992	0.348997	-0.036718	-0.062585	0.084612	-0.162523	0.194064	0.213112	0.083702	0.045678	-0.090168	-0.115786	-0.149814	0.236368	-0.064253	-0.206332	0.099156	-0.173839	-0.053369	-0.285330	-0.468400	0.015949	0.425989	0.104723	-0.162774	-0.172904	-0.067369	0.027236	-0.128149	0.337121	-0.058065	0.057765	0.114156	-0.135060	0.406180	0.236743	0.252321	0.176507	0.037456	-0.070638	0.322017	0.217153	-0.320055	-0.131469	-0.372529	-0.044631	-0.490349	-0.016571	1.023260	1.012861	1.044359	1.101243	1.036274	0.966089	1.096173	1.205932	1.033380	1.031821	1.037633	0.968954	0.984032	1.166013	0.936467	1.016165	1.219657	1.040413	0.960497	1.048530	0.820215	1.052125	0.966881
chr1	186276429	186286428	1.862814e+08	-0.038778	-0.194071	0.018782	0.101816	0.036288	0.053368	0.115351	0.094320	0.028162	0.036162	-0.183481	NaN	0.291544	0.141701	-0.334104	-0.306230	-0.198034	-0.212316	0.179914	0.298309	-0.437766	-0.292694	-0.314558	-0.391866	0.075529	-0.014605	-0.037098	0.028182	-0.329131	0.353746	-0.093049	0.058558	0.018658	0.082854	-0.036205	-0.061207	NaN	-0.194111	-0.030463	-0.097107	0.418262	-0.026361	0.027304	0.083799	-0.224865	-0.274326	0.197759	-0.085471	0.138906	-0.322459	-0.191037	0.121865	-0.094210	0.227458	0.151199	-0.259061	0.350523	-0.105499	-0.086848	-0.252659	0.360587	0.174883	-0.372709	-0.288135	0.090144	-0.005256	-0.123553	-0.332466	-0.421133	0.096058	0.087330	0.159169	-0.206365	-0.079553	-0.230136	0.273604	0.154566	-0.040740	-0.110960	-0.159478	-0.071138	-0.014790	-0.269475	-0.360114	-0.225365	-0.031750	0.272851	-0.207558	-0.195989	0.564536	-0.156215	-0.011267	-0.038842	-0.175414	-0.210065	0.151042	0.137165	-0.013680	0.504587	-0.220359	-0.294953	-0.071548	-0.175905	-0.018266	-0.015450	-0.075519	0.176108	-0.414965	0.385231	-0.084250	0.168174	-0.489980	-0.412395	-0.029060	-0.183575	0.070762	-0.273181	0.349257	0.485760	-0.384812	0.047876	-0.297697	0.160964	-0.110630	-0.178771	-0.114521	0.176517	0.200998	-0.042450	0.111695	0.334217	-0.045874	-0.064978	0.072217	-0.167172	0.184028	0.215519	0.074807	0.046239	-0.092534	-0.131589	-0.160468	0.224257	-0.073395	-0.212906	0.087431	-0.182674	-0.051524	-0.295659	-0.486011	0.010009	0.418280	0.096289	-0.164151	-0.170230	-0.076009	0.022166	-0.143078	0.329590	-0.056750	0.042069	0.111237	-0.149238	0.392818	0.224031	0.246157	0.176858	0.034754	-0.086996	0.306800	0.204104	-0.331414	-0.141615	-0.387507	-0.045921	-0.503918	-0.024191	1.048941	1.037169	1.067183	1.130929	1.057180	0.984644	1.122245	1.217998	1.061742	1.058140	1.061587	0.996183	1.010558	1.184034	0.973561	1.044269	1.245103	1.066075	0.984213	1.074598	0.847041	1.078015	0.992829
chr1	186286429	186296428	1.862914e+08	-0.038210	-0.195585	0.026681	0.096679	0.033328	0.059315	0.115430	0.097754	0.029574	0.038958	-0.185005	NaN	0.288396	0.142786	-0.329485	-0.305412	-0.201203	-0.215718	0.188454	0.302508	-0.431400	-0.292362	-0.308126	-0.395995	0.079952	-0.016803	-0.032797	0.031560	-0.331446	0.351668	-0.090370	0.051623	0.031276	0.090386	-0.028357	-0.057482	NaN	-0.194721	-0.027919	-0.098243	0.425796	-0.039218	0.028766	0.093710	-0.223649	-0.273606	0.196952	-0.098458	0.148238	-0.327756	-0.195293	0.119889	-0.096789	0.231346	0.152141	-0.262235	0.352657	-0.103700	-0.080746	-0.260611	0.366412	0.183604	-0.377066	-0.280456	0.098019	-0.003425	-0.116575	-0.333012	-0.425124	0.103873	0.091305	0.163295	-0.201516	-0.087876	-0.238055	0.285679	0.168812	-0.045730	-0.104418	-0.155826	-0.072901	-0.011034	-0.269459	-0.354876	-0.230147	-0.030153	0.279647	-0.211199	-0.208917	0.560784	-0.164763	-0.027269	-0.044655	-0.186894	-0.223300	0.151230	0.116376	-0.010253	0.491471	-0.216680	-0.302026	-0.076893	-0.185398	-0.026549	-0.018672	-0.080386	0.170988	-0.426167	0.375522	-0.091296	0.155356	-0.484534	-0.421656	-0.032275	-0.202478	0.064977	-0.279483	0.340813	0.473902	-0.399422	0.030655	-0.300846	0.143797	-0.116963	-0.177940	-0.126602	0.162857	0.187177	-0.054477	0.098740	0.320275	-0.054825	-0.067609	0.060470	-0.171179	0.174469	0.218314	0.065886	0.046482	-0.094515	-0.146825	-0.170737	0.212488	-0.082275	-0.218913	0.075957	-0.191396	-0.049450	-0.305463	-0.503051	0.004606	0.410545	0.087977	-0.165553	-0.167594	-0.083979	0.017199	-0.157408	0.322349	-0.055397	0.027133	0.108650	-0.162377	0.379719	0.211592	0.240009	0.177201	0.031835	-0.102583	0.292351	0.191480	-0.342815	-0.152209	-0.402267	-0.047227	-0.516879	-0.031499	1.074287	1.061424	1.089794	1.159821	1.077773	1.002879	1.147920	1.229613	1.089608	1.084129	1.085183	1.023117	1.036802	1.201669	1.010421	1.071966	1.270052	1.091369	1.007950	1.100126	0.873827	1.103515	1.018414
chr1	186296429	186306428	1.863014e+08	-0.037726	-0.197772	0.034708	0.091213	0.030241	0.065450	0.115253	0.101069	0.030821	0.041710	-0.186674	NaN	0.284592	0.144297	-0.324495	-0.304828	-0.204623	-0.218910	0.196559	0.307088	-0.425324	-0.292293	-0.301375	-0.400522	0.083990	-0.018776	-0.028566	0.034451	-0.333942	0.349456	-0.087663	0.044108	0.043766	0.097801	-0.020496	-0.053800	NaN	-0.195314	-0.025691	-0.099669	0.433317	-0.052741	0.030062	0.103439	-0.222627	-0.272762	0.195761	-0.111188	0.157240	-0.333073	-0.199471	0.117683	-0.099968	0.234653	0.152739	-0.265752	0.354158	-0.101489	-0.074090	-0.268713	0.372210	0.192292	-0.381112	-0.272757	0.105737	-0.001895	-0.109801	-0.333769	-0.429149	0.111561	0.094966	0.167341	-0.196619	-0.096427	-0.245984	0.297190	0.182936	-0.050912	-0.098000	-0.152370	-0.074464	-0.007276	-0.269449	-0.349770	-0.234752	-0.029101	0.285908	-0.214990	-0.221164	0.557353	-0.172953	-0.042582	-0.049935	-0.197519	-0.235964	0.151535	0.096441	-0.006922	0.478795	-0.212726	-0.308973	-0.082080	-0.194603	-0.034761	-0.021715	-0.085108	0.166364	-0.436502	0.366286	-0.097874	0.143107	-0.478418	-0.430195	-0.035318	-0.220425	0.059297	-0.285531	0.332628	0.462363	-0.413143	0.014360	-0.303796	0.127221	-0.123349	-0.177070	-0.138032	0.149641	0.173442	-0.065914	0.086324	0.307323	-0.063447	-0.070454	0.049505	-0.174541	0.165481	0.221401	0.057088	0.046426	-0.096109	-0.161307	-0.180501	0.201219	-0.090761	-0.224325	0.064898	-0.199862	-0.047243	-0.314595	-0.519293	-0.000248	0.402910	0.079887	-0.167039	-0.165077	-0.091262	0.012407	-0.170945	0.315499	-0.054063	0.013144	0.106386	-0.174342	0.367048	0.199600	0.233965	0.177504	0.028729	-0.117203	0.278817	0.179433	-0.354079	-0.163046	-0.416582	-0.048583	-0.529082	-0.038408	1.099469	1.085793	1.112344	1.188112	1.098192	1.020907	1.173385	1.240885	1.117164	1.109962	1.108573	1.049936	1.062937	1.219040	1.047273	1.099439	1.294657	1.116468	1.031888	1.125281	0.900748	1.128795	1.043813
chr1	186306429	186316428	1.863114e+08	-0.037353	-0.200633	0.042825	0.085447	0.027055	0.071739	0.114795	0.104207	0.031867	0.044412	-0.188525	NaN	0.280102	0.146166	-0.319172	-0.304500	-0.208271	-0.221927	0.204192	0.312058	-0.419546	-0.292474	-0.294361	-0.405440	0.087621	-0.020494	-0.024441	0.036827	-0.336625	0.347111	-0.084988	0.035973	0.056049	0.105092	-0.012675	-0.050180	NaN	-0.195924	-0.023772	-0.101406	0.440813	-0.066920	0.031165	0.112938	-0.221799	-0.271799	0.194193	-0.123655	0.165875	-0.338409	-0.203571	0.115266	-0.103724	0.237360	0.152971	-0.269596	0.355016	-0.098877	-0.066932	-0.276952	0.378014	0.200944	-0.384851	-0.265077	0.113286	-0.000664	-0.103284	-0.334763	-0.433195	0.119094	0.098275	0.171272	-0.191704	-0.105191	-0.253949	0.308105	0.196910	-0.056315	-0.091743	-0.149120	-0.075830	-0.003529	-0.269437	-0.344839	-0.239174	-0.028615	0.291622	-0.218940	-0.233376	0.554016	-0.181243	-0.057978	-0.054993	-0.207895	-0.248765	0.151960	0.076305	-0.003548	0.465861	-0.208361	-0.316186	-0.087413	-0.204021	-0.043348	-0.024758	-0.089988	0.161923	-0.446531	0.356992	-0.104367	0.130733	-0.471428	-0.438506	-0.038391	-0.238344	0.053407	-0.291667	0.324258	0.450512	-0.426731	-0.001868	-0.306752	0.110366	-0.130136	-0.176133	-0.149423	0.136111	0.159051	-0.077394	0.073797	0.294637	-0.072217	-0.073668	0.038720	-0.177469	0.156549	0.224917	0.047957	0.046069	-0.097423	-0.175804	-0.190314	0.189833	-0.099304	-0.229473	0.053683	-0.208516	-0.044851	-0.323520	-0.535624	-0.004852	0.394963	0.071577	-0.168759	-0.162582	-0.098323	0.007544	-0.184423	0.308672	-0.052710	-0.000652	0.104296	-0.185815	0.354103	0.187397	0.227705	0.177746	0.025264	-0.131663	0.265421	0.167299	-0.365805	-0.174672	-0.431209	-0.050101	-0.541217	-0.045293	1.124235	1.110026	1.134604	1.215517	1.118238	1.038539	1.198407	1.251738	1.144137	1.135382	1.131518	1.076378	1.088703	1.235983	1.083731	1.126410	1.318655	1.141120	1.055802	1.149812	0.927530	1.153604	1.068777
chr1	186316429	186326454	1.863214e+08	-0.037120	-0.204170	0.051005	0.079398	0.023789	0.078150	0.114038	0.107123	0.032677	0.047059	-0.190587	NaN	0.274898	0.148317	-0.313543	-0.304441	-0.212139	-0.224809	0.211340	0.317428	-0.414062	-0.292884	-0.287122	-0.410734	0.090841	-0.021943	-0.020467	0.038668	-0.339491	0.344624	-0.082412	0.027174	0.068061	0.112253	-0.004925	-0.046636	NaN	-0.196585	-0.022144	-0.103475	0.448272	-0.081767	0.032053	0.122190	-0.221153	-0.270721	0.192254	-0.135873	0.174121	-0.343778	-0.207608	0.112657	-0.108043	0.239453	0.152825	-0.273770	0.355222	-0.095869	-0.059311	-0.285326	0.383853	0.209573	-0.388306	-0.257436	0.120664	0.000276	-0.097064	-0.336010	-0.437253	0.126465	0.101210	0.175056	-0.186801	-0.114170	-0.261971	0.318419	0.210722	-0.061992	-0.085682	-0.146085	-0.077004	0.000202	-0.269410	-0.340111	-0.243415	-0.028707	0.296781	-0.223061	-0.245391	0.550781	-0.189551	-0.073243	-0.059779	-0.217918	-0.261590	0.152498	0.056211	-0.000195	0.452793	-0.203671	-0.323614	-0.092864	-0.213556	-0.052246	-0.027771	-0.095015	0.157654	-0.456115	0.347712	-0.110705	0.118333	-0.463695	-0.446505	-0.041492	-0.255985	0.047358	-0.297839	0.315780	0.438464	-0.440034	-0.017817	-0.309722	0.093441	-0.137281	-0.175147	-0.160638	0.122376	0.144117	-0.088797	0.061327	0.282356	-0.081063	-0.077239	0.028241	-0.179924	0.147759	0.228839	0.038592	0.045390	-0.098448	-0.190133	-0.200087	0.178453	-0.107812	-0.234320	0.042464	-0.217260	-0.042365	-0.332091	-0.551861	-0.009165	0.386778	0.063127	-0.170774	-0.160168	-0.105128	0.002672	-0.197684	0.301947	-0.051390	-0.014057	0.102399	-0.196653	0.340990	0.175092	0.221300	0.177884	0.021458	-0.145797	0.252287	0.155204	-0.377880	-0.186971	-0.445989	-0.051802	-0.553156	-0.052075	1.148288	1.133814	1.156305	1.241719	1.137678	1.055561	1.222708	1.262094	1.170205	1.160086	1.153741	1.102130	1.113785	1.252313	1.119332	1.152552	1.341744	1.165032	1.079406	1.173438	0.953834	1.177648	1.093011
chr1	186326455	186336454	1.863315e+08	-0.037053	-0.208363	0.059211	0.073097	0.020461	0.084638	0.112968	0.109772	0.033228	0.049646	-0.192880	NaN	0.268978	0.150673	-0.307651	-0.304654	-0.216219	-0.227587	0.217986	0.323186	-0.408888	-0.293497	-0.279717	-0.416365	0.093628	-0.023110	-0.016694	0.039969	-0.342525	0.342002	-0.080008	0.017697	0.079721	0.119277	0.002707	-0.043183	NaN	-0.197318	-0.020785	-0.105889	0.455660	-0.097249	0.032707	0.131160	-0.220682	-0.269526	0.189961	-0.147828	0.181937	-0.349181	-0.211582	0.109881	-0.112902	0.240914	0.152298	-0.278271	0.354784	-0.092482	-0.051276	-0.293809	0.389733	0.218172	-0.391485	-0.249874	0.127859	0.000936	-0.091172	-0.337522	-0.441298	0.133665	0.103740	0.178659	-0.181946	-0.123344	-0.270052	0.328093	0.224323	-0.067986	-0.079866	-0.143275	-0.078002	0.003921	-0.269349	-0.335625	-0.247462	-0.029372	0.301364	-0.227357	-0.257074	0.547647	-0.197816	-0.088203	-0.064259	-0.227528	-0.274340	0.153134	0.036363	0.003095	0.439704	-0.198748	-0.331196	-0.098418	-0.223125	-0.061393	-0.030730	-0.100163	0.153527	-0.465146	0.338489	-0.116817	0.105985	-0.455365	-0.454131	-0.044623	-0.273153	0.041196	-0.304017	0.307282	0.426323	-0.452930	-0.033321	-0.312721	0.076625	-0.144732	-0.174126	-0.171570	0.108528	0.128743	-0.100027	0.049052	0.270583	-0.089930	-0.081137	0.018161	-0.181895	0.139176	0.233134	0.029087	0.044380	-0.099193	-0.204154	-0.209750	0.167188	-0.116213	-0.238846	0.031363	-0.225999	-0.039881	-0.340183	-0.567832	-0.013168	0.378423	0.054608	-0.173126	-0.157875	-0.111662	-0.002166	-0.210597	0.295395	-0.050162	-0.026907	0.100709	-0.206762	0.327793	0.162770	0.214819	0.177884	0.017336	-0.159484	0.239512	0.143263	-0.390195	-0.199817	-0.460788	-0.053692	-0.564800	-0.058683	1.171792	1.157300	1.177594	1.266902	1.156648	1.072088	1.246467	1.272079	1.195550	1.184241	1.175391	1.127380	1.138350	1.268157	1.154286	1.178041	1.364068	1.188367	1.102856	1.196334	0.979820	1.201094	1.116681
chr1	186336455	186346454	1.863415e+08	-0.037158	-0.213187	0.067412	0.066570	0.017082	0.091165	0.111580	0.112116	0.033512	0.052164	-0.195412	NaN	0.262352	0.153164	-0.301526	-0.305145	-0.220500	-0.230290	0.224118	0.329319	-0.404036	-0.294282	-0.272205	-0.422283	0.095953	-0.023984	-0.013165	0.040757	-0.345697	0.339251	-0.077841	0.007541	0.090958	0.126168	0.010184	-0.039813	NaN	-0.198145	-0.019671	-0.108661	0.462942	-0.113321	0.033106	0.139809	-0.220386	-0.268208	0.187347	-0.159500	0.189287	-0.354602	-0.215494	0.106969	-0.118274	0.241736	0.151404	-0.283085	0.353723	-0.088730	-0.042876	-0.302375	0.395643	0.226736	-0.394388	-0.242427	0.134857	0.001337	-0.085631	-0.339300	-0.445304	0.140688	0.105840	0.182062	-0.177168	-0.132695	-0.278182	0.337100	0.237669	-0.074329	-0.074338	-0.140696	-0.078863	0.007643	-0.269229	-0.331401	-0.251310	-0.030597	0.305364	-0.231828	-0.268439	0.544583	-0.206070	-0.102862	-0.068454	-0.236790	-0.287055	0.153867	0.016725	0.006324	0.426548	-0.193637	-0.338932	-0.104113	-0.232755	-0.070831	-0.033649	-0.105456	0.149468	-0.473647	0.329251	-0.122704	0.093626	-0.446488	-0.461405	-0.047819	-0.289878	0.034899	-0.310244	0.298762	0.414063	-0.465450	-0.048405	-0.315783	0.059899	-0.152512	-0.173072	-0.182234	0.094511	0.112868	-0.111117	0.036962	0.259271	-0.098861	-0.085363	0.008446	-0.183405	0.130764	0.237813	0.019418	0.043027	-0.099685	-0.217894	NaN	0.156014	-0.124533	-0.243090	0.020367	-0.234735	-0.037455	-0.347779	-0.583544	-0.016896	0.369869	0.046011	-0.175867	-0.155711	-0.117986	-0.006986	-0.223178	0.289012	-0.049062	-0.039201	0.099220	-0.216175	0.314444	0.150365	0.208261	0.177718	0.012885	-0.172768	0.227038	0.131465	-0.402772	-0.213212	-0.475643	-0.055783	-0.576181	-0.065130	1.196546	1.182305	1.200111	1.292944	1.176602	1.089369	1.271509	1.282499	1.222101	1.209700	1.198116	1.154093	1.164282	1.284729	1.191267	1.204821	1.387295	1.212911	1.127990	1.220239	1.007490	1.225736	1.141599
chr1	186346455	186356662	1.863516e+08	-0.037439	-0.218681	0.075696	0.059749	0.013629	0.097781	0.109854	0.114144	0.033521	0.054639	-0.198224	NaN	0.254941	0.155767	-0.295115	-0.305925	-0.225027	-0.232968	0.229789	0.335899	-0.399462	-0.295219	-0.264533	-0.428523	0.097814	-0.024559	-0.009867	0.041066	-0.349009	0.336341	-0.075944	-0.003425	0.101838	0.133021	0.017572	-0.036467	NaN	-0.199098	-0.018763	-0.111859	0.470192	-0.130143	0.033236	0.148206	-0.220254	-0.266743	0.184408	-0.171013	0.196233	-0.360100	-0.219381	0.103919	-0.124204	0.241922	0.150149	-0.288256	0.352039	-0.084569	-0.034043	-0.311100	0.401645	0.235371	-0.397048	-0.235038	0.141732	0.001504	-0.080387	-0.341363	-0.449301	0.147608	0.107499	0.185288	-0.172425	-0.142308	-0.286449	0.345518	0.250884	-0.081120	-0.069063	-0.138322	-0.079658	0.011444	-0.269019	-0.327400	-0.254993	-0.032389	0.308813	-0.236529	-0.279306	0.541611	-0.214208	-0.116974	-0.072310	-0.245617	-0.299547	0.154682	-0.002416	0.009452	0.413507	-0.188465	-0.346678	-0.109891	-0.242294	-0.080428	-0.036496	-0.110819	0.145491	-0.481514	0.320088	-0.128267	0.081410	-0.437266	-0.468234	-0.051059	-0.305922	0.028557	-0.316460	0.290363	0.401872	-0.477403	-0.062838	-0.318875	0.043528	-0.160508	-0.172007	-0.192463	0.080509	0.096717	-0.121913	0.025249	0.248566	-0.107731	-0.089831	-0.000782	-0.184460	0.122626	0.242812	0.009725	0.041353	-0.099956	-0.231145	NaN	0.145094	-0.132670	-0.247009	0.009649	-0.243327	-0.035172	-0.354737	-0.598741	-0.020321	0.361231	0.037495	-0.178986	-0.153714	-0.124046	-0.011714	-0.235220	0.282908	-0.048138	-0.050740	0.097957	-0.224773	0.301108	0.138036	0.201739	0.177369	0.008172	-0.185476	0.215025	0.120006	-0.415409	-0.226916	-0.490334	-0.058029	-0.587130	-0.071321	1.219789	1.206041	1.221350	1.316922	1.195320	1.105467	1.295042	1.292241	1.246892	1.233622	1.219374	1.179311	1.188684	1.300191	1.226130	1.229898	1.408802	1.235925	1.152015	1.242490	1.033752	1.248827	1.164985
chr1	186356663	186366704	1.863617e+08	-0.037898	-0.224771	0.083980	0.052683	0.010147	0.104401	0.107799	0.115806	0.033239	0.057048	-0.201290	NaN	0.246818	0.158412	-0.288480	-0.306989	-0.229748	-0.235610	0.234927	0.342876	-0.395217	-0.296268	-0.256802	-0.435004	0.099174	-0.024814	-0.006852	0.040913	-0.352404	0.333312	-0.074385	-0.015119	0.112211	0.139806	0.024790	-0.033148	NaN	-0.200190	-0.018043	-0.115482	0.477347	-0.147549	0.033076	0.156250	-0.220273	-0.265137	0.181202	-0.182254	0.202690	-0.365623	-0.223192	0.100792	-0.130617	0.241474	0.148547	-0.293720	0.349759	-0.080026	-0.024879	-0.319869	0.407681	0.244013	-0.399444	-0.227797	0.148421	0.001454	-0.075500	-0.343686	-0.453225	0.154352	0.108672	0.188292	-0.167762	-0.152082	-0.294761	0.353259	0.263828	-0.088317	-0.064113	-0.136179	-0.080452	0.015329	-0.268696	-0.323651	-0.258464	-0.034727	0.311664	-0.241416	-0.289955	0.538636	-0.222479	-0.130899	-0.075950	-0.254301	-0.312163	0.155590	-0.021587	0.012584	0.400214	-0.183133	-0.354626	-0.115936	-0.251995	-0.090466	-0.039349	-0.116407	0.141443	-0.488992	0.310706	-0.133644	0.068974	-0.427500	-0.474821	-0.054466	-0.321748	0.021994	-0.322878	0.281868	0.389415	-0.489103	-0.077005	-0.322096	0.027073	-0.168946	-0.170924	-0.202518	0.066122	0.079830	-0.132723	0.013605	0.238160	-0.116792	-0.094648	-0.009799	-0.185120	0.114523	0.248278	-0.000270	0.039321	-0.100052	-0.244269	-0.238150	0.134123	-0.140885	-0.250721	-0.001074	-0.251993	-0.033017	-0.361215	-0.613821	-0.023562	0.352257	0.028855	-0.182603	-0.151843	-0.130036	-0.016473	-0.247028	0.276925	-0.047390	-0.061836	0.096887	-0.232810	0.287393	0.125426	0.195088	0.176807	0.003065	-0.197973	0.203122	0.108591	-0.428442	-0.241268	-0.505277	-0.060464	-0.597943	-0.077426	1.240962	1.227889	1.240785	1.338343	1.212361	1.120010	1.316503	1.301128	1.269352	1.255431	1.238669	1.202417	1.210958	1.314205	1.257993	1.252678	1.428107	1.256861	1.174275	1.262597	1.057909	1.269824	1.186281
chr1	186366705	186376921	186371813	-0.038522	-0.231403	0.092239	0.045369	0.006662	0.110990	0.105419	0.117066	0.032661	0.059393	-0.204602	NaN	0.238024	0.161049	-0.281630	-0.308334	-0.234632	-0.238222	0.239498	0.350234	-0.391324	-0.297394	-0.249064	-0.441681	0.100031	-0.024730	-0.004147	0.040322	-0.355840	0.330193	-0.073202	-0.027519	0.122014	0.146532	0.031819	-0.029842	NaN	-0.201438	-0.017499	-0.119529	0.484400	-0.165470	0.032620	0.163899	-0.220431	-0.263390	0.177767	-0.193182	0.208633	-0.371135	-0.226907	0.097641	-0.137447	0.240418	0.146611	-0.299429	0.346906	-0.075107	-0.015441	-0.328616	0.413735	0.252663	-0.401578	-0.220742	0.154920	0.001212	-0.070999	-0.346234	-0.457032	0.160899	0.109339	0.191050	-0.163190	-0.161983	-0.303063	0.360314	0.276442	-0.095893	-0.059521	-0.134276	-0.081323	0.019318	-0.268252	-0.320145	-0.261703	-0.037597	0.313903	-0.246462	-0.300023	0.535745	-0.230639	-0.144156	-0.079277	-0.262599	-0.324495	0.156543	-0.040163	0.015642	0.387098	-0.177855	-0.362497	-0.122077	-0.261535	-0.100635	-0.042113	-0.122041	0.137421	-0.495877	0.301370	-0.138647	0.056698	-0.417549	-0.480951	-0.057959	-0.336863	0.015412	-0.329339	0.273567	0.377085	-0.500160	-0.090431	-0.325355	0.011073	-0.177557	-0.169891	-0.212058	0.051810	0.062741	-0.143204	0.002430	0.228389	-0.125749	-0.099651	-0.018337	-0.185402	0.106700	0.254046	-0.010248	0.036998	-0.100005	-0.256829	-0.247337	0.123454	-0.148943	-0.254118	-0.011436	-0.260422	-0.031110	-0.366972	-0.628287	-0.026526	0.343222	0.020400	-0.186634	-0.150169	-0.135780	-0.021112	-0.258186	0.271272	-0.046872	-0.072113	0.096046	-0.240041	0.273727	0.112945	0.188540	0.176032	-0.002271	-0.209860	0.191716	0.097616	-0.441439	-0.255764	-0.519992	-0.062983	-0.608259	-0.083251	1.262621	1.250470	1.260762	1.359818	1.229793	1.134754	1.338489	1.310281	1.292201	1.277757	1.258338	1.226196	1.233788	1.328479	1.290674	1.275913	1.447547	1.278250	1.197425	1.283013	1.082846	1.291267	1.208056
chr1	186376922	186386928	186381925	-0.039287	-0.238517	0.100446	0.037809	0.003202	0.117513	0.102722	0.117894	0.031795	0.061679	-0.208146	NaN	0.228630	0.163626	-0.274587	-0.309933	-0.239628	-0.240799	0.243476	0.357943	-0.387803	-0.298563	-0.241375	-0.448499	0.100390	-0.024282	-0.001765	0.039321	-0.359272	0.327022	-0.072421	-0.040586	0.131198	0.153190	0.038630	-0.026536	NaN	-0.202848	-0.017129	-0.123981	0.491359	-0.183817	0.031869	0.171119	-0.220727	-0.261500	0.174138	-0.203735	0.214042	-0.376599	-0.230509	0.094517	-0.144612	0.238798	0.144362	-0.305335	0.343498	-0.069825	-0.005807	-0.337257	0.419784	0.261325	-0.403457	-0.213899	0.161232	0.000813	-0.066913	-0.348959	-0.460674	0.167233	0.109496	0.193535	-0.158724	-0.171980	-0.311297	0.366687	0.288677	-0.103799	-0.055305	-0.132615	-0.082349	0.023416	-0.267691	-0.316880	-0.264688	-0.040976	0.315528	-0.251633	-0.309823	0.532841	-0.238952	-0.157137	-0.082414	-0.270800	-0.336927	0.157550	-0.058709	0.018746	0.373768	-0.172509	-0.370502	-0.128524	-0.271195	-0.111244	-0.044870	-0.127889	0.133280	-0.502432	0.291759	-0.143432	0.044180	-0.407162	-0.486803	-0.061670	-0.351759	NaN	-0.336083	0.265219	0.364497	-0.510913	-0.103512	-0.328761	-0.004962	-0.186587	-0.168912	-0.221363	0.037138	0.044932	-0.153684	-0.008598	0.218948	-0.134861	NaN	-0.026693	-0.185369	0.098904	0.260299	-0.020503	0.034320	-0.099845	-0.269203	-0.256562	0.112762	-0.157121	-0.257318	-0.021736	-0.268831	-0.029429	-0.372169	-0.642594	-0.029315	0.333849	0.011901	-0.191220	-0.148652	-0.141470	-0.025783	-0.269016	0.265785	-0.046594	-0.081864	0.095408	-0.246724	0.259686	0.100228	0.181920	0.175018	-0.007994	-0.221502	0.180467	0.086761	-0.454791	-0.270797	-0.534921	-0.065632	-0.618386	-0.088980	1.284042	1.273037	1.280622	1.380600	1.247045	1.149183	1.360275	1.319440	1.314665	1.299859	1.277724	1.249867	1.256410	1.342548	1.323068	1.298819	1.466441	1.299376	1.220701	1.303067	1.107727	1.312441	1.229584
chr1	186386929	186397035	186391982	-0.040163	-0.246051	0.108554	0.030034	-0.000213	0.123937	0.099726	0.118269	0.030662	0.063904	-0.211894	NaN	0.218742	0.166082	-0.267391	-0.311763	-0.244674	-0.243340	0.246837	0.365955	-0.384680	-0.299734	-0.233804	-0.455403	0.100252	-0.023449	0.000294	0.037937	-0.362662	0.323851	-0.072056	-0.054246	0.139712	0.159748	0.045186	-0.023226	NaN	-0.204411	-0.016936	-0.128803	0.498223	-0.202469	0.030826	0.177873	-0.221173	-0.259461	0.170348	-0.213838	0.218896	-0.381974	-0.233988	0.091458	-0.152017	0.236658	0.141825	-0.311377	0.339573	-0.064198	0.003923	-0.345687	0.425800	0.269989	-0.405083	-0.207307	0.167354	0.000298	-0.063276	-0.351818	-0.464101	0.173331	0.109151	0.195721	-0.154381	-0.182021	-0.319386	0.372383	0.300480	-0.111969	-0.051480	-0.131202	-0.083594	0.027621	-0.267026	-0.313861	-0.267397	-0.044824	0.316548	-0.256887	-0.319082	0.530001	-0.247169	-0.169443	-0.085281	-0.278684	-0.349093	0.158572	-0.076676	0.021825	0.360638	-0.167289	-0.378369	-0.135104	-0.280677	-0.121976	-0.047536	-0.133774	0.129127	-0.508509	0.282123	-0.147862	0.031763	-0.396681	-0.492179	-0.065508	-0.366020	NaN	-0.342929	0.257073	0.352011	-0.521039	-0.115839	-0.332218	-0.020562	-0.195740	-0.168053	-0.230140	0.022540	0.026933	-0.163857	-0.019126	0.210116	-0.143833	NaN	-0.034642	-0.185058	0.091347	0.266858	-0.030717	0.031370	-0.099608	-0.280999	-0.265554	0.102376	-0.165217	-0.260234	-0.031648	-0.276926	-0.028054	-0.376624	-0.656332	-0.031852	0.324413	0.003647	-0.196238	-0.147348	-0.146942	-0.030362	-0.279168	0.260639	-0.046590	-0.090764	0.094985	-0.252689	0.245691	0.087667	0.175457	0.173793	-0.013936	-0.232550	0.169728	0.076369	-0.468109	-0.285890	-0.549614	-0.068311	-0.628010	-0.094444	1.304591	1.294907	1.299776	1.400094	1.263614	1.162860	1.381222	1.328368	1.336085	1.321082	1.296262	1.272730	1.278154	1.356016	1.354190	1.320718	1.484232	1.319616	1.243386	1.322191	1.131792	1.332723	1.250231
chr1	186397036	186407116	186402076	-0.041126	-0.254044	0.116622	0.021998	-0.003605	0.130315	0.096418	0.118190	0.029270	0.066096	-0.215855	NaN	0.208331	0.168390	-0.259981	-0.313827	-0.249771	-0.245892	0.249608	0.374317	-0.381944	-0.300892	-0.226316	-0.462429	0.099621	-0.022202	0.002060	0.036184	-0.366028	0.320686	-0.072115	-0.068599	0.147617	0.166248	0.051545	-0.019872	NaN	-0.206147	-0.016919	-0.134005	0.505071	-0.221553	0.029474	0.184218	-0.221785	-0.257240	0.166384	-0.223544	0.223228	-0.387295	-0.237377	0.088466	-0.159664	0.234008	0.139003	-0.317563	0.335126	-0.058172	0.013771	-0.353907	0.431840	0.278763	-0.406474	-0.200913	0.173363	-0.000309	-0.060060	-0.354801	-0.467315	0.179244	0.108303	0.197619	-0.150114	-0.192170	-0.327351	0.377492	0.311969	-0.120429	-0.048010	-0.130010	-0.085128	0.031997	-0.266270	-0.311062	-0.269837	-0.049146	0.316986	-0.262244	-0.328072	0.527141	-0.255492	-0.181389	-0.087976	-0.286473	-0.361295	0.159627	-0.094532	0.024969	0.347394	-0.162099	-0.386263	-0.141983	-0.290199	-0.133088	-0.050180	-0.139852	0.124854	-0.514319	0.272191	-0.152059	0.019111	-0.385880	-0.497193	-0.069577	-0.380049	-0.005297	-0.350041	0.248903	0.339297	-0.530796	-0.127716	-0.335822	-0.036135	-0.205206	-0.167328	-0.238607	0.007658	0.008298	-0.173987	-0.029423	0.201663	-0.152866	-0.116218	-0.042410	-0.184486	0.083812	0.273885	-0.041133	0.028079	-0.099324	-0.292483	-0.274544	0.092051	-0.173483	-0.262956	-0.041411	-0.284866	-0.026968	-0.380438	-0.669864	-0.034209	0.314679	-0.004544	-0.201809	-0.146234	-0.152354	-0.034992	-0.288878	0.255710	-0.046883	-0.099021	0.094739	-0.258129	0.231393	0.074951	0.169014	0.172323	-0.020240	-0.243287	0.159243	0.066192	-0.481737	-0.301392	-0.564440	-0.071059	-0.637367	-0.099791	1.324256	1.316042	1.318203	1.418331	1.279498	1.175784	1.401320	1.337077	1.356458	1.341410	1.313954	1.294771	1.299001	1.368899	1.383994	1.341599	1.500926	1.338959	1.265426	1.340394	1.155005	1.352105	1.269990
chr1	186407117	186417116	1.864121e+08	-0.042130	-0.262394	0.124557	0.013803	-0.006932	0.136581	0.092847	0.117667	0.027653	0.068236	-0.219956	NaN	0.197548	0.170479	-0.252444	-0.316085	-0.254833	-0.248465	0.251762	0.382926	-0.379642	-0.302009	-0.219021	-0.469501	0.098510	-0.020527	0.003531	0.034118	-0.369331	0.317592	-0.072596	-0.083480	0.154819	0.172615	0.057653	-0.016500	NaN	-0.208055	-0.017074	-0.139501	0.511851	-0.240866	0.027812	0.190102	-0.222565	-0.254846	0.162317	-0.232726	0.226991	-0.392495	-0.240656	0.085601	-0.167429	0.230904	0.135956	-0.323788	0.330226	-0.051806	0.023582	-0.361768	0.437865	0.287585	-0.407633	-0.194764	0.179222	-0.000976	-0.057290	-0.357856	-0.470265	0.184912	0.106966	0.199203	-0.145947	-0.202308	-0.335061	0.382010	0.323046	-0.129056	-0.044916	-0.129031	-0.086987	0.036525	-0.265457	-0.308506	-0.271972	-0.053860	0.316853	-0.267633	-0.336709	0.524283	-0.263806	-0.192818	-0.090480	-0.294074	-0.373364	0.160684	-0.112048	0.028140	0.334215	-0.157052	-0.394042	-0.149066	-0.299619	-0.144428	-0.052767	-0.146052	0.120510	-0.519829	0.262059	-0.155969	0.006380	-0.374930	-0.501745	-0.073829	-0.393705	-0.012453	-0.357322	0.240794	0.326494	-0.540056	-0.138974	-0.339536	-0.051491	-0.214834	-0.166786	-0.246645	-0.007294	-0.010722	-0.183946	-0.039360	0.193698	-0.161816	-0.122153	-0.049915	-0.183671	0.076366	0.281289	-0.051606	0.024481	-0.099033	-0.303451	-0.283414	0.081954	-0.181859	-0.265467	-0.050880	-0.292489	-0.026212	-0.383541	-0.683020	-0.036353	0.304773	-0.012550	-0.207858	-0.145347	-0.157655	-0.039638	-0.297980	0.251075	-0.047511	-0.106494	0.094638	-0.263003	0.216980	0.062247	0.162709	0.170599	-0.026821	-0.253574	0.149176	0.056380	-0.495499	-0.317074	-0.579216	-0.073808	-0.646319	-0.104958	1.343374	1.336783	1.336202	1.435649	1.294969	1.188178	1.420911	1.345726	1.376137	1.361188	1.331115	1.316372	1.319304	1.381444	1.412960	1.361819	1.516821	1.357739	1.287176	1.357997	1.177750	1.370918	1.289200
chr1	186417117	186427116	1.864221e+08	-0.043132	-0.271083	0.132348	0.005463	-0.010182	0.142736	0.089038	0.116715	0.025832	0.070320	-0.224156	NaN	0.186434	0.172311	-0.244802	-0.318515	-0.259823	-0.251094	0.253309	0.391758	-0.377780	-0.303082	-0.211951	-0.476614	0.096937	-0.018405	0.004728	0.031785	-0.372561	0.314600	-0.073482	-0.098858	0.161307	0.178845	0.063529	-0.013105	NaN	-0.210152	-0.017387	-0.145250	0.518574	-0.260392	0.025827	0.195550	-0.223514	-0.252269	0.158184	-0.241374	0.230194	-0.397567	-0.243842	0.082877	-0.175289	0.227392	0.132710	-0.330020	0.324898	-0.045109	0.033308	-0.369221	0.443895	0.296470	-0.408574	-0.188831	0.184945	-0.001687	-0.054953	-0.360965	-0.472953	0.190330	0.105146	0.200473	-0.141858	-0.212415	-0.342471	0.385994	0.333730	-0.137811	-0.042175	-0.128251	-0.089203	0.041220	-0.264615	-0.306182	-0.273797	-0.058921	0.316166	-0.273043	-0.345002	0.521424	-0.272070	-0.203701	-0.092807	-0.301467	-0.385246	0.161728	-0.129161	0.031321	0.321150	-0.152208	-0.401649	-0.156299	-0.308889	-0.155942	-0.055294	-0.152350	0.116101	-0.525069	0.251741	-0.159572	-0.006388	-0.363906	-0.505793	-0.078245	-0.406985	-0.019676	-0.364735	0.232753	0.313629	-0.548795	-0.149574	-0.343351	-0.066596	-0.224554	-0.166456	-0.254222	-0.022226	-0.030030	-0.193709	-0.048922	0.186231	-0.170630	-0.128223	-0.057154	-0.182633	0.069005	0.289033	-0.062085	0.020571	-0.098762	-0.313827	-0.292128	0.072147	-0.190349	-0.267783	-0.060010	-0.299705	-0.025810	-0.385929	-0.695774	-0.038280	0.294736	-0.020346	-0.214345	-0.144702	-0.162842	-0.044294	-0.306428	0.246754	-0.048503	-0.113140	0.094643	-0.267340	0.202513	0.049614	0.156600	0.168589	-0.033642	-0.263384	0.139584	0.046979	-0.509336	-0.332849	-0.593893	-0.076507	-0.654823	-0.109932	1.361380	1.356499	1.353226	1.451568	1.309568	1.199680	1.439414	1.354060	1.394550	1.379828	1.347244	1.336896	1.338462	1.393302	1.440204	1.380783	1.531474	1.375403	1.307966	1.374487	1.199343	1.388607	1.307302
