## Supplementary material for "The evolution of the human DNA replication timing program": File S1: File_S1_Human_Chimpanzee_Macaque_LCL_RT_hg19.txt (part 30 of 521)

#Chr	Start	End	Center	NA18486	NA18498	NA18517	NA18917	NA18923	NA19116	NA19131	NA19144	NA19152	NA19175	NA19256	BD10	BD8	BD9	GM23356	GM23425	GM23832	GM23862	GM24352	NA03187	NA03188	NA03189	NA03332	NA03334	NA03382	NA04408	NA06804	NA07028	NA07046	NA07060	NA07061	NA07092	NA07432	NA07939	NA09960	NA10005	NA10006	NA10074	NA10266	NA11166	NA11304	NA11516	NA13042	NA13415	NA13419	NA13705	NA13715	NA14043	NA14090	NA14171	NA14297	NA16271	NA16808	NA16809	NA16810	NA17729	NA17879	NA17938	NA17942	NA20027	NA20408	NA20409	NA22601	NA23503	NA23599	NG03259	NG03344	NG03506	NG04103	NG05140	NG07091	NG07896	NG08006	NG17485	NG17487	NG20427	NG20429	NG20606	NG20607	NG20623	NG20625	NG20626	NG20627	NA07025	NA07437	NA13044	NA13048	NA13051	NS03610	NS03621	NS03622	NS03623	NS03629	NS03639	NS03641	NS03646	NS03648	NS03650	NS03654	NS03656	NS03657	NS03659	NS03660	NS04925	NS04934	NS04954	NS04960	NS04971	NS04973	NS04978	NS04988	NS04990	NS05028	NS05032	NS05034	NS06006	NS05041	NS05043	NS05045	NS05051	NS05052	NS05058	NS05060	NS05062	NS05082	NS05083	NS05192	NS05200	NS05201	NS05202	NS05203	NS05214	NS05216	NS05224	NS05228	NS05231	NS05233	NS05235	NS05239	NS05241	NS05293	NS05295	NS05297	NS05301	NS05416	NS05417	NS05424	NS05435	NS05436	NS05440	NS05549	NS05551	NS05579	NS05581	NS05583	NS05794	NS05796	NS05801	NS05802	NS05807	NS05823	NS05824	NS05825	NS05837	NS06003	NS06008	NS07602	NS08860	NS08868	NS08882	NS08889	NS08891	NS08893	NS08895	NS08974	NS08976	S004923	106-05	125-02	143-99	150-97	151-99	153-99	181-96	239-95	241-97	243-03	249-97	256-95	265-95	266-03	271-02	290-96	303-97	330-98	380-05-1	380-05-2	493-98	512-98	71-06
chr1	186427117	186437509	186432313	-0.044110	-0.280305	0.140142	-0.003206	-0.013421	0.148919	0.084921	0.115316	0.023791	0.072394	-0.228511	NaN	0.174783	0.173886	-0.236895	-0.321170	-0.264821	-0.253869	0.254280	0.400987	-0.376332	-0.304141	-0.204986	-0.483919	0.094877	-0.015763	0.005676	0.029150	-0.375775	0.311662	-0.074781	-0.115067	0.167206	0.185064	0.069309	-0.009611	NaN	-0.212513	-0.017849	-0.151344	0.525400	-0.280562	0.023448	0.200691	-0.224646	-0.249429	0.153929	-0.249663	0.232904	-0.402624	-0.247014	0.080263	-0.183413	0.223428	0.129204	-0.336372	0.319036	-0.037925	0.043125	-0.376368	0.450081	0.305624	-0.409327	-0.182964	0.190664	-0.002454	-0.053001	-0.364186	-0.475428	0.195593	0.102798	0.201449	-0.137748	-0.222700	-0.349707	0.389567	0.344252	-0.146852	-0.039705	-0.127645	-0.091860	0.046206	-0.263746	-0.304033	-0.275340	-0.064403	0.314906	-0.278581	-0.352494	0.518744	-0.279753	-0.213414	-0.094845	-0.308206	-0.396197	0.162687	-0.144817	0.034305	0.309016	-0.147892	-0.408603	-0.163174	-0.317422	-0.166885	-0.057617	-0.158327	0.111906	-0.529771	0.241892	-0.162669	-0.018382	-0.353543	-0.509091	-0.082529	-0.419123	-0.026494	-0.371791	0.225267	0.301512	-0.556520	-0.158910	-0.347022	-0.080517	-0.233717	-0.166351	-0.260889	-0.036157	-0.048353	-0.202682	-0.057558	0.179677	-0.178740	-0.134018	-0.063714	-0.181472	0.062160	0.296582	-0.071898	0.016598	-0.098529	-0.322992	-0.300146	0.063242	-0.198427	-0.269794	-0.068248	-0.306045	-0.025765	-0.387524	-0.707367	-0.039901	0.285226	-0.027467	-0.220799	-0.144321	-0.167604	-0.048654	-0.313736	0.242991	-0.049780	-0.118584	0.094707	-0.270958	0.188923	0.037864	0.151091	0.166414	-0.040234	-0.272145	0.131053	0.038556	-0.522360	-0.347694	-0.607551	-0.078949	-0.662373	-0.114418	1.378890	1.375844	1.369841	1.466659	1.323792	1.210690	1.457457	1.362363	1.412337	1.397965	1.362899	1.357045	1.357126	1.404896	1.466632	1.399142	1.545413	1.392556	1.328487	1.390437	1.220513	1.405778	1.324922
chr1	186437510	186447509	1.864425e+08	-0.044995	-0.289867	0.147759	-0.012027	-0.016579	0.154995	0.080587	0.113503	0.021605	0.074412	-0.232899	NaN	0.162873	0.175131	-0.228889	-0.323994	-0.269704	-0.256755	0.254645	0.410386	-0.375337	-0.305164	-0.198303	-0.491257	0.092385	-0.012631	0.006351	0.026276	-0.378896	0.308855	-0.076460	-0.131772	0.172388	0.191122	0.074875	-0.006096	NaN	-0.215113	-0.018440	-0.157625	0.532205	-0.300940	0.020685	0.205430	-0.225927	-0.246356	0.149681	-0.257402	0.235062	-0.407563	-0.250112	0.077843	-0.191630	0.219126	0.125510	-0.342683	0.312763	-0.030406	0.052787	-0.383002	0.456294	0.314869	-0.409890	-0.177271	0.196259	-0.003274	-0.051471	-0.367436	-0.477637	0.200561	0.099954	0.202103	-0.133701	-0.232937	-0.356577	0.392699	0.354386	-0.155963	-0.037525	-0.127226	-0.094926	0.051399	-0.262887	-0.302101	-0.276548	-0.070159	0.313085	-0.284124	-0.360102	0.515933	-0.287719	-0.223102	-0.096852	-0.315084	-0.407471	0.163661	-0.160823	0.037423	0.296420	-0.143633	-0.415703	-0.170432	-0.326176	-0.178492	-0.060022	-0.164656	0.107449	-0.534520	0.231395	-0.165645	-0.030970	-0.342695	-0.512018	-0.087151	-0.431563	-0.033675	-0.379279	0.217469	0.288762	-0.564160	-0.168100	-0.350970	-0.094858	-0.243345	-0.166455	-0.267423	-0.050639	-0.067734	-0.211902	-0.066298	0.173240	-0.187058	-0.140179	-0.070383	-0.180083	0.055012	0.304760	-0.082154	0.012100	-0.098307	-0.332021	-0.308384	0.054226	-0.207017	-0.271749	-0.076551	-0.312232	-0.026054	-0.388556	-0.719147	-0.041430	0.275180	-0.034745	-0.227910	-0.144144	-0.172502	-0.053193	-0.320779	0.239332	-0.051466	-0.123478	0.094798	-0.274337	0.174668	0.025669	0.145570	0.163813	-0.047318	-0.280888	0.122600	0.030133	-0.536046	-0.363280	-0.621746	-0.081386	-0.669844	-0.118940	1.402851	1.402589	1.392662	1.486657	1.343300	1.225445	1.482246	1.374090	1.436479	1.422799	1.384278	1.384963	1.382727	1.420914	1.502628	1.424120	1.563971	1.415989	1.357085	1.412122	1.249777	1.429220	1.349074
chr1	186447510	186457509	1.864525e+08	-0.045733	-0.299555	0.155044	-0.020806	-0.019605	0.160839	0.076132	0.111350	0.019363	0.076324	-0.237203	NaN	0.151016	0.175996	-0.220961	-0.326904	-0.274366	-0.259705	0.254418	0.419718	-0.374802	-0.306122	-0.192063	-0.498480	0.089548	-0.009096	0.006747	0.023241	-0.381860	0.306248	-0.078453	-0.148610	0.176780	0.196873	0.080128	-0.002637	NaN	-0.217901	-0.019130	-0.163928	0.538860	-0.321074	0.017572	0.209716	-0.227311	-0.243098	0.145567	-0.264449	0.236647	-0.412290	-0.253088	0.075686	-0.199764	0.214624	0.121713	-0.348796	0.306223	-0.022727	0.062072	-0.388947	0.462399	0.324021	-0.410283	-0.171852	0.201624	-0.004146	-0.050360	-0.370635	-0.479555	0.205129	0.096700	0.202436	-0.129807	-0.242915	-0.362920	0.395395	0.363945	-0.164925	-0.035634	-0.126995	-0.098342	0.056682	-0.262078	-0.300401	-0.277394	-0.076029	0.310761	-0.289551	-0.367691	0.513043	-0.295796	-0.232536	-0.098791	-0.321958	-0.418825	0.164622	-0.176827	0.040599	0.283616	-0.139575	-0.422803	-0.177902	-0.334936	-0.190559	-0.062490	-0.171223	0.102812	-0.539242	0.220427	-0.168434	-0.043918	-0.331607	-0.514430	-0.092028	-0.444072	-0.041084	-0.387057	0.209506	0.275612	-0.571542	-0.176927	-0.355151	-0.109315	-0.253247	-0.166802	-0.273640	-0.065349	-0.087787	-0.221183	-0.074976	0.167069	-0.195377	-0.146578	-0.077040	-0.178489	0.047669	0.313418	-0.092656	0.007104	-0.098109	-0.340678	-0.316662	0.045325	-0.215984	-0.273598	-0.084733	-0.318083	-0.026716	-0.388943	-0.730854	-0.042846	0.264800	-0.042024	-0.235566	-0.144195	-0.177448	-0.057794	-0.327363	0.235864	-0.053562	-0.127625	0.094879	-0.277400	0.160015	0.013292	0.140198	0.160771	-0.054750	-0.289404	0.114460	0.021917	-0.550124	-0.379291	-0.636183	-0.083728	-0.677044	-0.123401	1.422273	1.424487	1.411222	1.502316	1.359159	1.237116	1.502435	1.383944	1.455873	1.442939	1.401566	1.407914	1.403526	1.434077	1.531605	1.444232	1.578564	1.434950	1.380709	1.429578	1.273748	1.448172	1.368697
chr1	186457510	186467509	1.864625e+08	-0.046315	-0.309530	0.162136	-0.029701	-0.022560	0.166557	0.071480	0.108840	0.017068	0.078156	-0.241476	NaN	0.139068	0.176472	-0.212983	-0.329921	-0.278880	-0.262781	0.253624	0.429120	-0.374689	-0.307034	-0.186174	-0.505721	0.086342	-0.005115	0.006867	0.020008	-0.384732	0.303800	-0.080786	-0.165876	0.180499	0.202403	0.085171	0.000821	NaN	-0.220928	-0.019909	-0.170331	0.545499	-0.341295	0.014038	0.213679	-0.228802	-0.239583	0.141551	-0.270955	0.237719	-0.416899	-0.256015	0.073755	-0.207954	0.209873	0.117753	-0.354809	0.299311	-0.014761	0.071127	-0.394286	0.468498	0.333255	-0.410542	-0.166597	0.206865	-0.005096	-0.049613	-0.373835	-0.481250	0.209377	0.093015	0.202474	-0.125998	-0.252816	-0.368850	0.397768	0.373133	-0.173882	-0.033965	-0.126956	-0.102173	0.062131	-0.261329	-0.298880	-0.277898	-0.082101	0.307910	-0.294956	-0.375094	0.510144	-0.303768	-0.241481	-0.100629	-0.328664	-0.429954	0.165553	-0.192404	0.043739	0.270941	-0.135871	-0.429734	-0.185367	-0.343457	-0.202791	-0.064991	-0.177872	0.098116	-0.543861	0.209264	-0.170983	-0.056895	-0.320603	-0.516227	-0.097034	-0.456361	-0.048536	-0.394923	0.201580	0.262385	-0.578496	-0.185187	-0.359491	-0.123507	-0.263164	-0.167389	-0.279366	-0.079875	-0.107964	-0.230291	-0.083396	0.161309	-0.203458	-0.153027	-0.083532	-0.176735	0.040293	0.322320	-0.103144	0.001705	-0.097964	-0.348724	-0.324761	0.036802	-0.225132	-0.275288	-0.092593	-0.323423	-0.027753	-0.388675	-0.742185	-0.044136	0.254360	-0.049116	-0.243575	-0.144478	-0.182332	-0.062307	-0.333306	0.232664	-0.056023	-0.130901	0.094918	-0.280090	0.145321	0.001068	0.135149	0.157329	-0.062313	-0.297476	0.106866	0.014131	-0.564219	-0.395292	-0.650477	-0.085878	-0.683776	-0.127697	1.438239	1.442636	1.426514	1.514809	1.372232	1.246478	1.519106	1.392333	1.471693	1.459499	1.415729	1.427029	1.420658	1.445068	1.555236	1.460665	1.590212	1.450514	1.400457	1.443840	1.293642	1.463713	1.384881
chr1	186467510	186477602	186472556	-0.046715	-0.319801	0.169065	-0.038744	-0.025447	0.172162	0.066617	0.105973	0.014745	0.079899	-0.245709	NaN	0.127053	0.176533	-0.204945	-0.333030	-0.283244	-0.266002	0.252281	0.438596	-0.374982	-0.307895	-0.180646	-0.513004	0.082772	-0.000683	0.006690	0.016579	-0.387527	0.301515	-0.083490	-0.183639	0.183575	0.207708	0.090017	0.004274	NaN	-0.224202	-0.020752	-0.176829	0.552150	-0.361636	0.010062	0.217373	-0.230385	-0.235779	0.137663	-0.276943	0.238290	-0.421398	-0.258916	0.072060	-0.216214	0.204865	0.113626	-0.360728	0.292000	-0.006493	0.079948	-0.399005	0.474597	0.342602	-0.410686	-0.161488	0.212007	-0.006154	-0.049214	-0.377048	-0.482752	0.213299	0.088914	0.202220	-0.122263	-0.262661	-0.374375	0.399865	0.381999	-0.182854	-0.032488	-0.127111	-0.106445	0.067740	-0.260655	-0.297511	-0.278048	-0.088396	0.304524	-0.300351	-0.382352	0.507227	-0.311660	-0.250001	-0.102403	-0.335244	-0.440892	0.166477	-0.207614	0.046852	0.258354	-0.132544	-0.436543	-0.192824	-0.351768	-0.215250	-0.067552	-0.184634	0.093343	-0.548445	0.197873	-0.173323	-0.069935	-0.309678	-0.517410	-0.102183	-0.468503	-0.056062	-0.402904	0.193658	0.249023	-0.585077	-0.192949	-0.364029	-0.137462	-0.273124	-0.168211	-0.284629	-0.094250	-0.128305	-0.239270	-0.091614	0.155922	-0.211329	-0.159521	-0.089903	-0.174821	0.032848	0.331486	-0.113668	-0.004134	-0.097901	-0.356197	-0.332714	0.028648	-0.234523	-0.276806	-0.100182	-0.328263	-0.029168	-0.387779	-0.753194	-0.045332	0.243838	-0.056054	-0.251965	-0.144987	-0.187186	-0.066713	-0.338637	0.229692	-0.058856	-0.133341	0.094897	-0.282446	0.130511	-0.011036	0.130435	0.153460	-0.070000	-0.305152	0.099787	0.006754	-0.578370	-0.411314	-0.664665	-0.087820	-0.690070	-0.131853	1.454074	1.460753	1.441695	1.526886	1.385226	1.255545	1.535707	1.400942	1.487285	1.475925	1.429714	1.446218	1.437677	1.456148	1.578459	1.476872	1.601431	1.465930	1.420340	1.457907	1.313548	1.479090	1.401000
chr1	186477603	186487691	186482647	-0.046913	-0.330309	0.175840	-0.047920	-0.028254	0.177648	0.061553	0.102764	0.012434	0.081538	-0.249863	NaN	0.115061	0.176166	-0.196887	-0.336205	-0.287436	-0.269365	0.250405	0.448102	-0.375663	-0.308700	-0.175522	-0.520311	0.078863	0.004192	0.006201	0.012980	-0.390233	0.299405	-0.086590	-0.201877	0.186027	0.212770	0.094656	0.007695	NaN	-0.227706	-0.021624	-0.183393	0.558804	-0.382027	0.005665	0.220832	-0.232038	-0.231679	0.133959	-0.282412	0.238373	-0.425770	-0.261795	0.070616	-0.224507	0.199611	0.109350	-0.366527	0.284299	0.002059	0.088489	-0.403066	0.480664	0.352042	-0.410726	-0.156533	0.217070	-0.007340	-0.049151	-0.380275	-0.484086	0.216869	0.084426	0.201687	-0.118606	-0.272426	-0.379482	0.401717	0.390551	-0.191815	-0.031187	-0.127444	-0.111168	0.073485	-0.260055	-0.296272	-0.277829	-0.094906	0.300606	-0.305719	-0.389487	0.504278	-0.319483	-0.258137	-0.104134	-0.341722	-0.451651	0.167414	-0.222485	0.049946	0.245817	-0.129622	-0.443262	-0.200250	-0.359872	-0.227979	-0.070196	-0.191535	0.088474	-0.553047	0.186236	-0.175484	-0.083050	-0.298841	-0.517978	-0.107485	-0.480533	-0.063686	-0.411017	0.185713	0.235488	-0.591325	-0.200272	-0.368796	-0.151170	-0.283141	-0.169257	-0.289448	-0.108503	-0.148810	-0.248143	-0.099662	0.150885	-0.219014	-0.166043	-0.096184	-0.172748	0.025317	0.340920	-0.124262	-0.010436	-0.097952	-0.363129	-0.340542	0.020870	-0.244202	-0.278118	-0.107533	-0.332603	-0.030957	-0.386272	-0.763912	-0.046466	0.233232	-0.062860	-0.260755	-0.145711	-0.192030	-0.070982	-0.343364	0.226921	-0.062067	-0.134977	0.094795	-0.284492	0.115531	-0.023037	0.126085	0.149145	-0.077794	-0.312464	0.093199	-0.000220	-0.592602	-0.427371	-0.678759	-0.089539	-0.695947	-0.135884	1.471831	1.481188	1.458709	1.540093	1.399826	1.265450	1.554401	1.410972	1.504665	1.494341	1.445309	1.468007	1.456790	1.468807	1.604198	1.494941	1.613586	1.483194	1.442986	1.473588	1.336076	1.496290	1.419179
chr1	186487692	186497697	1.864927e+08	-0.046894	-0.340908	0.182413	-0.057128	-0.030952	0.182956	0.056347	0.099262	0.010192	0.083044	-0.253875	NaN	0.103279	0.175376	-0.188925	-0.339395	-0.291413	-0.272837	0.248026	0.457514	-0.376703	-0.309449	-0.170877	-0.527565	0.074693	0.009434	0.005396	0.009262	-0.392821	0.297496	-0.090086	-0.220402	0.187863	0.217528	0.099046	0.011018	NaN	-0.231393	-0.022494	-0.189932	0.565375	-0.402232	0.000912	0.224054	-0.233734	-0.227316	0.130508	-0.287327	0.237984	-0.429975	-0.264647	0.069440	-0.232719	0.194173	0.104977	-0.372129	0.276277	0.010795	0.096632	-0.406422	0.486591	0.361480	-0.410680	-0.151784	0.222043	-0.008666	-0.049403	-0.383505	-0.485282	0.220046	0.079621	0.200895	-0.115074	-0.282018	-0.384129	0.403329	0.398714	-0.200660	-0.030067	-0.127924	-0.116313	0.079285	-0.259527	-0.295158	-0.277238	-0.101559	0.296192	-0.311004	-0.396432	0.501319	-0.327143	-0.265820	-0.105822	-0.348034	-0.462099	0.168365	-0.236836	0.052976	0.233461	-0.127178	-0.449837	-0.207524	-0.367666	-0.240839	-0.072919	-0.198503	0.083561	-0.557650	0.174492	-0.177469	-0.096064	-0.288270	-0.517937	-0.112879	-0.492300	-0.071333	-0.419169	0.177832	0.221926	-0.597191	-0.207120	-0.373758	-0.164436	-0.293092	-0.170507	-0.293785	-0.122476	-0.169171	-0.256812	-0.107462	0.146242	-0.226449	-0.172487	-0.102302	-0.170558	0.017790	0.350465	-0.134817	-0.017135	-0.098145	-0.369468	-0.348161	0.013564	-0.254067	-0.279173	-0.114572	-0.336390	-0.033089	-0.384203	-0.774204	-0.047557	0.222687	-0.069470	-0.269837	-0.146633	-0.196827	-0.075024	-0.347435	0.224362	-0.065625	-0.135831	0.094586	-0.286220	0.100538	-0.034783	0.122178	0.144427	-0.085579	-0.319346	0.087160	-0.006708	-0.606739	-0.443265	-0.692584	-0.091001	-0.701363	-0.139754	1.486059	1.497657	1.472316	1.550414	1.411547	1.273148	1.569456	1.419381	1.518512	1.509090	1.457718	1.485706	1.472130	1.479178	1.624512	1.509327	1.622906	1.497010	1.461447	1.486073	1.354315	1.510032	1.433862
chr1	186497698	186507697	1.865027e+08	-0.046647	-0.351548	0.188789	-0.066343	-0.033548	0.188088	0.051002	0.095483	0.008045	0.084409	-0.257731	NaN	0.091776	0.174172	-0.181115	-0.342579	-0.295183	-0.276418	0.245161	0.466783	-0.378080	-0.310141	-0.166729	-0.534749	0.070312	0.014992	0.004272	0.005436	-0.395296	0.295790	-0.093992	-0.239166	0.189135	0.221973	0.103186	0.014206	NaN	-0.235237	-0.023357	-0.196416	0.571824	-0.422200	-0.004167	0.227062	-0.235467	-0.222705	0.127330	-0.291702	0.237161	-0.434024	-0.267490	0.068535	-0.240804	0.188576	0.100510	-0.377512	0.267939	0.019680	0.104339	-0.409093	0.492321	0.370884	-0.410567	-0.147250	0.226963	-0.010158	-0.049957	-0.386744	-0.486385	0.222823	0.074524	0.199869	-0.111701	-0.291427	-0.388340	0.404711	0.406482	-0.209370	-0.029126	-0.128523	-0.121879	0.085103	-0.259072	-0.294168	-0.276286	-0.108331	0.291288	-0.316210	-0.403194	0.498344	-0.334643	-0.273072	-0.107478	-0.354198	-0.472244	0.169338	-0.250659	0.055931	0.221277	-0.125247	-0.456297	-0.214620	-0.375147	-0.253830	-0.075748	-0.205538	0.078604	-0.562294	0.162657	-0.179308	-0.108950	-0.278024	-0.517306	-0.118369	-0.503780	-0.079006	-0.427351	0.170018	0.208334	-0.602707	-0.213546	-0.378930	-0.177240	-0.302971	-0.171949	-0.297662	-0.136177	-0.189312	-0.265283	-0.115019	0.141970	-0.233666	-0.178827	-0.108255	-0.168274	0.010275	0.360048	-0.145341	-0.024239	-0.098501	-0.375256	-0.355586	0.006723	-0.264108	-0.279948	-0.121310	-0.339632	-0.035558	-0.381617	-0.784059	-0.048635	0.212225	-0.075909	-0.279198	-0.147746	-0.201603	-0.078801	-0.350872	0.221995	-0.069535	-0.135963	0.094240	-0.287649	0.085532	-0.046258	0.118725	0.139311	-0.093322	-0.325829	0.081646	-0.012717	-0.620763	-0.458983	-0.706137	-0.092196	-0.706351	-0.143477	1.499396	1.513155	1.485032	1.559903	1.422554	1.280168	1.583647	1.427607	1.531439	1.522906	1.469278	1.502495	1.486527	1.489101	1.643253	1.522738	1.631243	1.509948	1.479021	1.497715	1.371574	1.522881	1.447745
chr1	186507698	186517861	1.865128e+08	-0.046168	-0.362314	0.195060	-0.075661	-0.036088	0.193105	0.045440	0.091399	0.005987	0.085640	-0.261462	NaN	0.080483	0.172554	-0.173422	-0.345789	-0.298805	-0.280149	0.241788	0.475970	-0.379811	-0.310789	-0.163044	-0.541936	0.065702	0.020894	0.002793	0.001447	-0.397695	0.294275	-0.098373	-0.258354	0.189917	0.226155	0.107127	0.017263	NaN	-0.239262	-0.024232	-0.202907	0.578193	-0.442133	-0.009620	0.229902	-0.237252	-0.217813	0.124396	-0.295598	0.235917	-0.437975	-0.270386	0.067903	-0.248812	0.182772	0.095898	-0.382724	0.259183	0.028800	0.111655	-0.411134	0.497863	0.380339	-0.410402	-0.142901	0.231922	-0.011865	-0.050814	-0.390034	-0.487451	0.225223	0.069086	0.198614	-0.108480	-0.300753	-0.392194	0.405892	0.413933	-0.218036	-0.028353	-0.129228	-0.127939	0.090976	-0.258701	-0.293304	-0.274963	-0.115279	0.285828	-0.321406	-0.409862	0.495309	-0.342076	-0.280009	-0.109135	-0.360320	-0.482234	0.170349	-0.264124	0.058838	0.209100	-0.123849	-0.462750	-0.221605	-0.382418	-0.267130	-0.078757	-0.212735	0.073548	-0.567082	0.150592	-0.181040	-0.121844	-0.268042	-0.516086	-0.124041	-0.515094	-0.086810	-0.435659	0.162164	0.194532	-0.607969	-0.219674	-0.384387	-0.189726	-0.312897	-0.173589	-0.301146	-0.149786	-0.209421	-0.273671	-0.122430	0.137990	-0.240799	-0.185116	-0.114114	-0.165885	0.002689	0.369710	-0.155975	-0.031860	-0.099051	-0.380614	-0.362932	0.000258	-0.274441	-0.280440	-0.127844	-0.342369	-0.038392	-0.378522	-0.793596	-0.049749	0.201733	-0.082297	-0.288955	-0.149075	-0.206452	-0.082330	-0.353735	0.219776	-0.073863	-0.135427	0.093714	-0.288809	0.070325	-0.057601	0.115687	0.133722	-0.101092	-0.332026	0.076558	-0.018325	-0.634838	-0.474713	-0.719588	-0.093135	-0.710996	-0.147116	1.511694	1.527488	1.496671	1.568459	1.432729	1.286392	1.596860	1.435705	1.543305	1.535623	1.479843	1.518235	1.499822	1.498518	1.660046	1.535002	1.638295	1.521859	1.495588	1.508376	1.387713	1.534678	1.460746
chr1	186517862	186527924	186522893	-0.045451	-0.373107	0.201206	-0.085019	-0.038588	0.197975	0.039668	0.087050	0.004036	0.086717	-0.265035	NaN	0.069526	0.170539	-0.165951	-0.349007	-0.302269	-0.284002	0.237927	0.484968	-0.381902	-0.311408	-0.159872	-0.549078	0.060898	0.027079	0.000941	-0.002702	-0.400010	0.292976	-0.103226	-0.277832	0.190259	0.230054	0.110839	0.020148	NaN	-0.243422	-0.025137	-0.209360	0.584417	-0.461889	-0.015416	0.232573	-0.239079	-0.212693	0.121727	-0.299006	0.234274	-0.441814	-0.273347	0.067552	-0.256654	0.176801	0.091170	-0.387726	0.250057	0.038091	0.118482	-0.412565	0.503135	0.389778	-0.410195	-0.138786	0.236919	-0.013807	-0.051972	-0.393376	-0.488528	0.227224	0.063343	0.197146	-0.105455	-0.309940	-0.395694	0.406872	0.421010	-0.226602	-0.027761	-0.130015	-0.134470	0.096837	-0.258427	-0.292584	-0.273273	-0.122351	0.279810	-0.326578	-0.416408	0.492211	-0.349418	-0.286637	-0.110810	-0.366417	-0.492079	0.171398	-0.277189	0.061677	0.196952	-0.123026	-0.469205	-0.228445	-0.389475	-0.280731	-0.081977	-0.220096	0.068417	-0.572036	0.138339	-0.182674	-0.134684	-0.258413	-0.514280	-0.129898	-0.526200	-0.094736	-0.444059	0.154266	0.180556	-0.612987	-0.225540	-0.390123	-0.201838	-0.322858	-0.175411	-0.304241	-0.163281	-0.229397	-0.281968	-0.129672	0.134287	-0.247870	-0.191320	-0.119859	-0.163397	-0.004933	0.379344	-0.166689	-0.040015	-0.099839	-0.385588	-0.370208	-0.005824	-0.285030	-0.280641	-0.134163	-0.344593	-0.041578	-0.374967	-0.802791	-0.050933	0.191252	-0.088672	-0.299082	-0.150624	-0.211395	-0.085564	-0.356035	0.217697	-0.078616	-0.134286	0.092968	-0.289717	0.054962	-0.068772	0.113063	0.127661	-0.108846	-0.337956	0.071867	-0.023522	-0.648919	-0.490403	-0.732897	-0.093814	-0.715304	-0.150671	1.523956	1.541783	1.508271	1.576976	1.442878	1.292581	1.610044	1.443816	1.555133	1.548302	1.490372	1.533948	1.513081	1.507927	1.676757	1.547223	1.645282	1.533734	1.512132	1.519000	1.403820	1.546437	1.473724
chr1	186527925	186537924	1.865329e+08	-0.044503	-0.383756	0.207169	-0.094285	-0.041053	0.202625	0.033730	0.082518	0.002211	0.087609	-0.268400	NaN	0.059071	0.168159	-0.158838	-0.352186	-0.305549	-0.287911	0.233637	0.493619	-0.384339	-0.312027	-0.157270	-0.556088	0.055965	0.033443	-0.001273	-0.006977	-0.402223	0.291919	-0.108509	-0.297337	0.190219	0.233628	0.114274	0.022815	NaN	-0.247644	-0.026091	-0.215700	0.590389	-0.481205	-0.021479	0.235070	-0.240929	-0.207436	0.119347	-0.301914	0.232272	-0.445505	-0.276358	0.067482	-0.264211	0.170744	0.086387	-0.392454	0.240690	0.047412	0.124699	-0.413413	0.508041	0.399072	-0.409950	-0.134972	0.241928	-0.015974	-0.053407	-0.396739	-0.489649	0.228810	0.057387	0.195494	-0.102675	-0.318884	-0.398836	0.407640	0.427622	-0.234956	-0.027365	-0.130849	-0.141391	0.102583	-0.258252	-0.292022	-0.271249	-0.129427	0.273301	-0.331677	-0.422743	0.489072	-0.356563	-0.292904	-0.112513	-0.372447	-0.501701	0.172460	-0.289703	0.064399	0.184969	-0.122805	-0.475604	-0.235054	-0.396254	-0.294486	-0.085396	-0.227553	0.063295	-0.577113	0.126054	-0.184206	-0.147293	-0.249301	-0.511927	-0.135889	-0.536960	-0.102697	-0.452435	0.146388	0.166577	-0.617729	-0.231133	-0.396069	-0.213417	-0.332758	-0.177383	-0.306930	-0.176516	-0.248973	-0.290084	-0.136651	0.130874	-0.254834	-0.197356	-0.125403	-0.160832	-0.012480	0.388761	-0.177348	-0.048629	-0.100910	-0.390180	-0.377357	-0.011476	-0.295738	-0.280547	-0.140197	-0.346292	-0.045068	-0.371050	-0.811539	-0.052203	0.180910	-0.095013	-0.309440	-0.152378	-0.216408	-0.088437	-0.357765	0.215766	-0.083746	-0.132640	0.091971	-0.290391	0.039639	-0.079621	0.110860	0.121181	-0.116483	-0.343579	0.067574	-0.028274	-0.662818	-0.505853	-0.745901	-0.094239	-0.719240	-0.154116	1.535638	1.555395	1.519212	1.584971	1.452566	1.298275	1.622752	1.452060	1.566370	1.560352	1.500316	1.549162	1.525726	1.517147	1.692160	1.558772	1.651263	1.545032	1.528241	1.529054	1.419384	1.557591	1.486306
chr1	186537925	186547924	1.865429e+08	-0.043334	-0.394267	0.212994	-0.103488	-0.043526	0.207056	0.027579	0.077810	0.000493	0.088307	-0.271568	NaN	0.049096	0.165394	-0.152098	-0.355333	-0.308677	-0.291879	0.228917	0.501919	-0.387132	-0.312700	-0.155246	-0.562988	0.050897	0.039989	-0.003862	-0.011415	-0.404359	0.291101	-0.114258	-0.316932	0.189859	0.236891	0.117423	0.025268	NaN	-0.251936	-0.027121	-0.221959	0.596097	-0.500148	-0.027823	0.237422	-0.242827	-0.202047	0.117230	-0.304372	0.229919	-0.449078	-0.279468	0.067689	-0.271490	0.164582	0.081532	-0.396921	0.231067	0.056766	0.130283	-0.413736	0.512576	0.408256	-0.409675	-0.131475	0.246997	-0.018394	-0.055130	-0.400149	-0.490870	0.230004	0.051205	0.193647	-0.100135	-0.327638	-0.401658	0.408189	0.433794	-0.243118	-0.027168	-0.131711	-0.148717	0.108197	-0.258167	-0.291638	-0.268909	-0.136506	0.266279	-0.336739	-0.428865	0.485873	-0.363499	-0.298844	-0.114281	-0.378443	-0.511143	0.173517	-0.301687	0.066981	0.173124	-0.123194	-0.481965	-0.241445	-0.402798	-0.308405	-0.089048	-0.235128	0.058201	-0.582320	0.113744	-0.185666	-0.159665	-0.240738	-0.509058	-0.142041	-0.547386	-0.110706	-0.460793	0.138504	0.152590	-0.622230	-0.236524	-0.402230	-0.224478	-0.342634	-0.179497	-0.309242	-0.189533	-0.268152	-0.298040	-0.143368	0.127723	-0.261733	-0.203242	-0.130732	-0.158184	-0.019938	0.397920	-0.187955	-0.057723	-0.102317	-0.394440	-0.384410	-0.016746	-0.306560	-0.280160	-0.145951	-0.347500	-0.048853	-0.366831	-0.819864	-0.053593	0.170695	-0.101374	-0.319995	-0.154338	-0.221532	-0.090932	-0.358947	0.213960	-0.089255	-0.130590	0.090688	-0.290865	0.024356	-0.090136	0.109042	0.114263	-0.124016	-0.348931	0.063614	-0.032622	-0.676529	-0.521060	-0.758615	-0.094444	-0.722822	-0.157472	1.546477	1.567980	1.529258	1.592331	1.461564	1.303425	1.634673	1.460136	1.576783	1.571505	1.509465	1.563479	1.537465	1.525904	1.706025	1.569416	1.656262	1.555504	1.543462	1.538328	1.433989	1.567900	1.498161
chr1	186547925	186557939	186552932	-0.041971	-0.404629	0.218719	-0.112660	-0.046046	0.211258	0.021171	0.072930	-0.001143	0.088797	-0.274561	NaN	0.039586	0.162228	-0.145745	-0.358456	-0.311684	-0.295938	0.223763	0.509857	-0.390282	-0.313491	-0.153819	-0.569791	0.045688	0.046709	-0.006835	-0.016065	-0.406441	0.290517	-0.120506	-0.336672	0.189240	0.239834	0.120265	0.027506	NaN	-0.256311	-0.028260	-0.228168	0.601521	-0.518760	-0.034454	0.239647	-0.244798	-0.196536	0.115356	-0.306429	0.227215	-0.452549	-0.282737	0.068174	-0.278497	0.158293	0.076578	-0.401134	0.221166	0.066140	0.135187	-0.413584	0.516719	0.417352	-0.409383	-0.128318	0.252156	-0.021098	-0.057164	-0.403633	-0.492238	0.230830	0.044791	0.191587	-0.097821	-0.336245	-0.404182	0.408498	0.439535	-0.251107	-0.027183	-0.132603	-0.156449	0.113649	-0.258171	-0.291452	-0.266282	-0.143581	0.258722	-0.341798	-0.434779	0.482586	-0.370230	-0.304507	-0.116163	-0.384436	-0.520448	0.174544	-0.313180	0.069407	0.161370	-0.124201	-0.488318	-0.247644	-0.409169	-0.322506	-0.092971	-0.242852	0.053141	-0.587673	0.101402	-0.187092	-0.171821	-0.232753	-0.505704	-0.148391	-0.557503	-0.118791	-0.469161	0.130577	0.138569	-0.626535	-0.241779	-0.408627	-0.235064	-0.352530	-0.181756	-0.311217	-0.202401	-0.286969	-0.305866	-0.149842	0.124798	-0.268606	-0.209009	-0.135842	-0.155453	-0.027301	0.406812	-0.198535	-0.067319	-0.104114	-0.398406	-0.391408	-0.021705	-0.317498	-0.279484	-0.151451	-0.348261	-0.052934	-0.362376	-0.827800	-0.055140	0.160583	-0.107821	-0.330720	-0.156516	-0.226822	-0.093047	-0.359605	0.212248	-0.095148	-0.128236	0.089088	-0.291189	0.009082	-0.100320	0.107567	0.106900	-0.131478	-0.354053	0.059917	-0.036613	-0.690064	-0.536041	-0.771071	-0.094490	-0.726088	-0.160765	1.556081	1.579058	1.538050	1.598822	1.469550	1.307875	1.645374	1.467705	1.586009	1.581362	1.517497	1.576375	1.547867	1.533846	1.717893	1.578783	1.660177	1.564776	1.557204	1.546493	1.447077	1.577001	1.508838
chr1	186557940	186567939	1.865629e+08	-0.040445	-0.414782	0.224357	-0.121789	-0.048648	0.215199	0.014491	0.067897	-0.002720	0.089062	-0.277399	NaN	0.030562	0.158667	-0.139824	-0.361552	-0.314591	-0.300115	0.218195	0.517396	-0.393768	-0.314458	-0.152997	-0.576487	0.040352	0.053568	-0.010192	-0.020957	-0.408478	0.290168	-0.127252	-0.356526	0.188419	0.242431	0.122763	0.029524	NaN	-0.260770	-0.029538	-0.234330	0.606630	-0.536995	-0.041351	0.241748	-0.246860	-0.190935	0.113712	-0.308124	0.224166	-0.455913	-0.286209	0.068944	-0.285217	0.151880	0.071514	-0.405088	0.210998	0.075482	0.139347	-0.412995	0.520431	0.426336	-0.409099	-0.125535	0.257399	-0.024096	-0.059528	-0.407202	-0.493781	0.231315	0.038162	0.189301	-0.095736	-0.344710	-0.406412	0.408541	0.444817	-0.258913	-0.027435	-0.133531	-0.164541	0.118885	-0.258263	-0.291488	-0.263403	-0.150614	0.250630	-0.346870	-0.440454	0.479210	-0.376711	-0.309908	-0.118200	-0.390406	-0.529586	0.175517	-0.324145	0.071648	0.149749	-0.125832	-0.494652	-0.253631	-0.415375	-0.336693	-0.097178	-0.250695	0.048144	-0.593160	0.089115	-0.188505	-0.183690	-0.225438	-0.501915	-0.154932	-0.567267	-0.126911	-0.477512	0.122626	0.124590	-0.630662	-0.246915	-0.415235	-0.245134	-0.362411	-0.184144	-0.312876	-0.215084	-0.305319	-0.313541	-0.156043	0.122084	-0.275432	-0.214645	-0.140698	-0.152663	-0.034503	0.415375	-0.209037	-0.077366	-0.106338	-0.402087	-0.398341	-0.026391	-0.328467	-0.278535	-0.156692	-0.348604	-0.057278	-0.357787	-0.835323	-0.056874	0.150629	-0.114372	-0.341508	-0.158909	-0.232296	-0.094772	-0.359755	0.210609	-0.101381	-0.125694	0.087150	-0.291415	-0.006106	-0.110113	0.106400	0.099154	-0.138842	-0.358955	0.056450	-0.040268	-0.703341	-0.550706	-0.783217	-0.094444	-0.729058	-0.163989	1.565151	1.589407	1.546225	1.604922	1.477115	1.311970	1.655630	1.475276	1.594722	1.590642	1.525001	1.588794	1.557687	1.541516	1.728663	1.587562	1.663368	1.573523	1.570430	1.554152	1.459576	1.585559	1.519095
chr1	186567940	186577976	186572958	-0.038775	-0.424683	0.229925	-0.130885	-0.051364	0.218858	0.007518	0.062719	-0.004255	0.089088	-0.280114	NaN	0.022029	0.154713	-0.134363	-0.364622	-0.317422	-0.304447	0.212228	0.524517	-0.397577	-0.315655	-0.152779	-0.583083	0.034896	0.060537	-0.013937	-0.026128	-0.410476	0.290050	-0.134492	-0.376497	0.187436	0.244671	0.124886	0.031340	NaN	-0.265329	-0.030975	-0.240457	0.611425	-0.554834	-0.048494	0.243731	-0.249030	-0.185265	0.112281	-0.309499	0.220776	-0.459163	-0.289932	0.070006	-0.291659	0.145342	0.066313	-0.408786	0.200558	0.084747	0.142721	-0.412005	0.523694	0.435194	-0.408844	-0.123151	0.262719	-0.027388	-0.062232	-0.410861	-0.495530	0.231489	0.031321	0.186777	-0.093882	-0.353043	-0.408355	0.408303	0.449629	-0.266547	-0.027936	-0.134503	-0.172961	0.123871	-0.258444	-0.291763	-0.260303	-0.157585	0.242002	-0.351972	-0.445949	0.475696	-0.383003	-0.315157	-0.120477	-0.396436	-0.538676	0.176438	-0.334726	0.073708	0.138118	-0.128135	-0.501070	-0.259478	-0.421517	-0.351103	-0.101749	-0.258742	0.043153	-0.598867	0.076756	-0.189945	-0.195395	-0.218764	-0.497683	-0.161763	-0.576791	-0.135153	-0.485967	0.114536	0.110496	-0.634704	-0.252032	-0.422147	-0.254818	-0.372401	-0.186688	-0.314263	-0.227751	-0.323413	-0.321172	-0.162041	0.119517	-0.282298	-0.220226	-0.145354	-0.149800	-0.041603	0.423704	-0.219588	-0.087975	-0.109057	-0.405560	-0.405314	-0.030922	-0.339574	-0.277315	-0.161760	-0.348553	-0.061925	-0.353080	-0.842536	-0.058855	0.140718	-0.121147	-0.352438	-0.161564	-0.238046	-0.096137	-0.359415	0.208997	-0.108012	-0.123030	0.084816	-0.291591	-0.021385	-0.119621	0.105503	0.090963	-0.146198	-0.363733	0.053127	-0.043667	-0.716505	-0.565207	-0.795202	-0.094382	-0.731801	-0.167191	1.572937	1.598152	1.553105	1.610119	1.483642	1.315378	1.664599	1.482214	1.602209	1.598583	1.531365	1.599727	1.566115	1.548250	1.737463	1.595034	1.665616	1.581027	1.582035	1.560686	1.470445	1.592873	1.528076
chr1	186577977	186587976	1.865830e+08	-0.036984	-0.434282	0.235422	-0.139954	-0.054207	0.222204	0.000236	0.057398	-0.005764	0.088862	-0.282732	NaN	0.014019	0.150376	-0.129408	-0.367668	-0.320201	-0.308954	0.205894	0.531180	-0.401693	-0.317114	-0.153159	-0.589560	0.029340	0.067567	-0.018087	-0.031607	-0.412425	0.290149	-0.142196	-0.396553	0.186325	0.246536	0.126589	0.032968	NaN	-0.269984	-0.032580	-0.246551	0.615897	-0.572229	-0.055843	0.245594	-0.251321	-0.179562	0.111028	-0.310595	0.217064	-0.462286	-0.293950	0.071355	-0.297834	0.138692	0.060960	-0.412244	0.189866	0.093860	0.145258	-0.410657	0.526475	0.443875	-0.408634	-0.121193	0.268084	-0.030963	-0.065280	-0.414602	-0.497511	0.231385	0.024279	0.184002	-0.092265	-0.361232	-0.410017	0.407769	0.453958	-0.274003	-0.028710	-0.135528	-0.181664	0.128562	-0.258718	-0.292302	-0.257021	-0.164469	0.232855	-0.357111	-0.451256	0.472025	-0.389087	-0.320300	-0.123073	-0.402549	-0.547732	0.177300	-0.344942	0.075562	0.126457	-0.131155	-0.507611	-0.265186	-0.427623	-0.365725	-0.106721	-0.266993	0.038169	-0.604834	0.064319	-0.191431	-0.206933	-0.212796	-0.493040	-0.168919	-0.586079	-0.143511	-0.494560	0.106269	0.096264	-0.638723	-0.257173	-0.429393	-0.264135	-0.382511	-0.189388	-0.315399	-0.240429	-0.341264	-0.328782	-0.167834	0.117061	-0.289211	-0.225758	-0.149814	-0.146884	-0.048593	0.431793	-0.230200	-0.099172	-0.112329	-0.408870	-0.412359	-0.035355	-0.350820	-0.275837	-0.166680	-0.348116	-0.066876	-0.348302	-0.849444	-0.061141	0.130841	-0.128199	-0.363472	-0.164511	-0.244096	-0.097134	-0.358581	0.207389	-0.115044	-0.120322	0.082033	-0.291759	-0.036759	-0.128840	0.104875	0.082343	-0.153555	-0.368436	0.049908	-0.046838	-0.729572	-0.579526	-0.807053	-0.094384	-0.734347	-0.170389	1.584849	1.611043	1.563195	1.617913	1.493732	1.320283	1.678805	1.494047	1.613694	1.610665	1.540867	1.617290	1.578999	1.558889	1.749705	1.606290	1.667770	1.592494	1.600468	1.570591	1.487433	1.603976	1.542291
chr1	186587977	186597982	1.865930e+08	-0.035100	-0.443538	0.240856	-0.149002	-0.057192	0.225205	-0.007373	0.051944	-0.007271	0.088373	-0.285275	NaN	0.006569	0.145668	-0.124999	-0.370699	-0.322967	-0.313642	0.199214	0.537348	-0.406112	-0.318857	-0.154123	-0.595890	0.023700	0.074612	-0.022649	-0.037405	-0.414325	0.290437	-0.150316	-0.416653	0.185115	0.248021	0.127825	0.034415	NaN	-0.274743	-0.034352	-0.252623	0.620038	-0.589128	-0.063361	0.247314	-0.253749	-0.173874	0.109918	-0.311463	0.213047	-0.465271	-0.298300	0.072973	-0.303740	0.131942	0.055451	-0.415490	0.178957	0.102738	0.146912	-0.409005	0.528744	0.452333	-0.408485	-0.119686	0.273463	-0.034803	-0.068687	-0.418420	-0.499746	0.231031	0.017057	0.180960	-0.090887	-0.369248	-0.411407	0.406934	0.457792	-0.281274	-0.029793	-0.136620	-0.190600	0.132922	-0.259102	-0.293135	-0.253601	-0.171250	0.223212	-0.362288	-0.456323	0.468214	-0.394891	-0.325336	-0.126046	-0.408711	-0.556689	0.178085	-0.354722	0.077162	0.114858	-0.134899	-0.514251	-0.270700	-0.433670	-0.380404	-0.112082	-0.275375	0.033242	-0.611039	0.051912	-0.192964	-0.218212	-0.207641	-0.488073	-0.176359	-0.595053	-0.151898	-0.503255	0.097866	0.081991	-0.642745	-0.262346	-0.436931	-0.273022	-0.392662	-0.192225	-0.316298	-0.253025	-0.358730	-0.336324	-0.173360	0.114699	-0.296111	-0.231197	-0.154048	-0.143968	-0.055405	0.439554	-0.240785	-0.110875	-0.116178	-0.412036	-0.419441	-0.039716	-0.362094	-0.274149	-0.171439	-0.347320	-0.072084	-0.343541	-0.855982	-0.063766	0.121072	-0.135513	-0.374466	-0.167751	-0.250405	-0.097751	-0.357273	0.205768	-0.122414	-0.117663	0.078769	-0.291948	-0.052085	-0.137686	0.104527	0.073397	-0.160855	-0.373073	0.046780	-0.049779	-0.742434	-0.593514	-0.818690	-0.094519	-0.736705	-0.173573	1.591935	1.618395	1.568927	1.622433	1.499796	1.323020	1.687544	1.501816	1.620558	1.617820	1.546374	1.628273	1.586658	1.565380	1.756284	1.612893	1.668333	1.599311	1.611834	1.576443	1.497740	1.610538	1.551021
chr1	186597983	186609940	1.866040e+08	-0.032946	-0.453289	0.246760	-0.158951	-0.060648	0.228080	-0.016145	0.045799	-0.008952	0.087520	-0.288017	NaN	-0.000953	0.140075	-0.120815	-0.374031	-0.326042	-0.319007	0.191475	0.543509	-0.411326	-0.321143	-0.155843	-0.602659	0.017407	0.082332	-0.028158	-0.044171	-0.416359	0.290921	-0.159687	-0.438802	0.183704	0.249215	0.128601	0.035806	NaN	-0.280120	-0.036504	-0.259303	0.624206	-0.607111	-0.071792	0.249011	-0.256595	-0.167677	0.108806	-0.312219	0.208283	-0.468381	-0.303520	0.075035	-0.309937	0.124407	0.049200	-0.418866	0.166731	0.112163	0.147677	-0.406899	0.530607	0.461345	-0.408413	-0.118554	0.279364	-0.039331	-0.072873	-0.422703	-0.502529	0.230369	0.008907	0.177279	-0.089656	-0.377842	-0.412646	0.405661	0.461424	-0.289059	-0.031380	-0.137923	-0.200664	0.137303	-0.259677	-0.294433	-0.249723	-0.178581	0.212051	-0.368030	-0.461606	0.463845	-0.400929	-0.330784	-0.129836	-0.415557	-0.566438	0.178838	-0.364970	0.078581	0.102200	-0.139889	-0.521685	-0.276521	-0.440268	-0.396536	-0.118455	-0.284719	0.027915	-0.618162	0.038332	-0.194717	-0.230318	-0.202998	-0.482305	-0.184885	-0.604543	-0.161127	-0.512960	0.088449	0.066223	-0.647224	-0.268129	-0.445572	-0.282281	-0.403859	-0.195512	-0.317038	-0.266778	-0.377467	-0.344543	-0.179107	0.112167	-0.303674	-0.237069	-0.158448	-0.140802	-0.062674	0.447657	-0.252379	-0.124337	-0.121145	-0.415406	-0.427289	-0.044494	-0.374486	-0.272106	-0.176522	-0.346062	-0.078088	-0.338377	-0.862698	-0.067112	0.110456	-0.143890	-0.386426	-0.171680	-0.257651	-0.097981	-0.355315	0.203924	-0.130900	-0.114884	0.074560	-0.292207	-0.068844	-0.146953	0.104484	0.063230	-0.168810	-0.378139	0.043408	-0.052774	-0.756317	-0.608457	-0.831246	-0.094896	-0.739111	-0.177087	1.597623	1.623867	1.573168	1.625887	1.504746	1.324980	1.694925	1.508996	1.626112	1.623523	1.550599	1.637802	1.592797	1.570768	1.760671	1.618074	1.667901	1.604777	1.621460	1.581094	1.506257	1.615752	1.558371
chr1	186609941	186621730	1.866158e+08	-0.030542	-0.463324	0.253060	-0.169752	-0.064590	0.230653	-0.026147	0.038983	-0.010825	0.086226	-0.290946	NaN	-0.008276	0.133546	-0.117091	-0.377663	-0.329475	-0.325055	0.182649	0.549395	-0.417396	-0.324102	-0.158476	-0.609728	0.010495	0.090621	-0.034719	-0.051998	-0.418506	0.291579	-0.170310	-0.462837	0.182108	0.249975	0.128710	0.037071	NaN	-0.286147	-0.039072	-0.266568	0.628252	-0.625845	-0.081078	0.250589	-0.259891	-0.161079	0.107678	-0.312873	0.202729	-0.471527	-0.309747	0.077562	-0.316328	0.116125	0.042198	-0.422352	0.153258	0.121905	0.147245	-0.404357	0.531838	0.470743	-0.408454	-0.117938	0.285700	-0.044598	-0.077962	-0.427406	-0.505962	0.229343	-0.000168	0.172864	-0.088647	-0.386864	-0.413676	0.403859	0.464643	-0.297236	-0.033596	-0.139476	-0.211789	0.141530	-0.260489	-0.296336	-0.245435	-0.186366	0.199340	-0.374307	-0.467062	0.458884	-0.407118	-0.336644	-0.134595	-0.423105	-0.576960	0.179509	-0.375586	0.079721	0.088584	-0.146275	-0.529930	-0.282593	-0.447403	-0.413976	-0.125915	-0.294999	0.022250	-0.626249	0.023654	-0.196712	-0.243185	-0.199119	-0.475788	-0.194530	-0.614460	-0.171149	-0.523690	0.077999	0.048953	-0.652207	-0.274574	-0.455352	-0.291769	-0.416067	-0.199282	-0.317610	-0.281621	-0.397333	-0.353402	-0.184990	0.109447	-0.311871	-0.243352	-0.162984	-0.137463	-0.070332	0.455954	-0.264919	-0.139611	-0.127411	-0.419012	-0.435905	-0.049740	-0.387913	-0.269755	-0.181936	-0.344321	-0.084886	-0.332893	-0.869441	-0.071297	0.099043	-0.153392	-0.399218	-0.176376	-0.265888	-0.097764	-0.352668	0.201796	-0.140523	-0.112129	0.069259	-0.292577	-0.086941	-0.156519	0.104820	0.051862	-0.177382	-0.383651	0.039787	-0.055813	-0.771104	-0.624197	-0.844663	-0.095630	-0.741565	-0.180958	1.601120	1.626699	1.575352	1.627776	1.507900	1.325894	1.699903	1.514516	1.629586	1.626993	1.552950	1.644552	1.596562	1.574241	1.762362	1.621130	1.666662	1.608135	1.627964	1.583910	1.511762	1.618906	1.563275
chr1	186621731	186631800	1.866268e+08	-0.028288	-0.472085	0.258752	-0.179753	-0.068402	0.232487	-0.035836	0.032553	-0.012623	0.084687	-0.293629	NaN	-0.014258	0.127095	-0.114414	-0.381072	-0.332794	-0.330858	0.174139	0.554062	-0.423387	-0.327300	-0.161605	-0.615991	0.004038	0.098146	-0.041351	-0.059701	-0.420459	0.292239	-0.180502	-0.485036	0.180578	0.250165	0.128112	0.038006	NaN	-0.291923	-0.041656	-0.273313	0.631524	-0.642406	-0.089739	0.251781	-0.263109	-0.155137	0.106655	-0.313385	0.197251	-0.474226	-0.316072	0.080107	-0.321978	0.108352	0.035530	-0.425462	0.140650	0.130393	0.145671	-0.401853	0.532214	0.479044	-0.408615	-0.117918	0.291456	-0.049802	-0.083206	-0.431761	-0.509526	0.228116	-0.008772	0.168368	-0.088004	-0.394920	-0.414382	0.401805	0.466920	-0.304542	-0.036118	-0.141057	-0.222212	0.144921	-0.261418	-0.298590	-0.241453	-0.193397	0.187084	-0.380151	-0.471923	0.454052	-0.412548	-0.342078	-0.139662	-0.430264	-0.586723	0.179970	-0.385032	0.080387	0.076063	-0.153119	-0.537784	-0.288026	-0.454037	-0.430063	-0.133361	-0.304683	0.017106	-0.634110	0.010069	-0.198660	-0.254927	-0.196615	-0.469556	-0.203850	-0.623347	-0.180469	-0.533872	0.068048	0.032703	-0.656994	-0.280764	-0.464801	-0.300064	-0.427484	-0.202989	-0.317975	-0.295334	-0.415382	-0.361595	-0.190146	0.106910	-0.319499	-0.249145	-0.167025	-0.134511	-0.077237	0.463164	-0.276524	-0.154411	-0.134099	-0.422379	-0.444022	-0.054742	-0.400345	-0.267510	-0.186914	-0.342396	-0.091453	-0.327947	-0.875179	-0.075729	0.088520	-0.162643	-0.410905	-0.181165	-0.273919	-0.097165	-0.349771	0.199662	-0.149848	-0.109910	0.063612	-0.293041	-0.103683	-0.164957	0.105490	0.041005	-0.185316	-0.388821	0.036432	-0.058478	-0.784573	-0.638385	-0.856980	-0.096683	-0.743729	-0.184650	1.604171	1.629113	1.577212	1.629400	1.510662	1.326661	1.704291	1.519449	1.632623	1.630016	1.554975	1.650534	1.599845	1.577287	1.763731	1.623781	1.665478	1.611064	1.633699	1.586363	1.516592	1.621652	1.567594
chr1	186631801	186641815	186636808	-0.026214	-0.479728	0.263866	-0.189007	-0.072061	0.233685	-0.045150	0.026498	-0.014349	0.082970	-0.296109	NaN	-0.019109	0.120787	-0.112594	-0.384297	-0.336032	-0.336395	0.166021	0.557687	-0.429245	-0.330647	-0.165074	-0.621537	-0.001983	0.104917	-0.047990	-0.067224	-0.422262	0.292822	-0.190187	-0.505496	0.179116	0.249906	0.126945	0.038664	NaN	-0.297446	-0.044208	-0.279576	0.634112	-0.657032	-0.097754	0.252615	-0.266207	-0.149826	0.105681	-0.313823	0.191919	-0.476552	-0.322424	0.082579	-0.327028	0.101062	0.029220	-0.428269	0.128905	0.137735	0.143208	-0.399472	0.531893	0.486353	-0.408874	-0.118357	0.296636	-0.054898	-0.088528	-0.435759	-0.513139	0.226742	-0.016898	0.163849	-0.087644	-0.402133	-0.414866	0.399583	0.468393	-0.311085	-0.038861	-0.142659	-0.231909	0.147603	-0.262434	-0.301125	-0.237801	-0.199745	0.175366	-0.385582	-0.476223	0.449421	-0.417246	-0.347066	-0.144899	-0.436962	-0.595660	0.180212	-0.393337	0.080616	0.064753	-0.160185	-0.545157	-0.292827	-0.460132	-0.444603	-0.140642	-0.313649	0.012521	-0.641609	-0.002295	-0.200530	-0.265488	-0.195341	-0.463760	-0.212675	-0.631201	-0.188989	-0.543388	0.058721	0.017642	-0.661548	-0.286640	-0.473734	-0.307189	-0.437997	-0.206575	-0.318229	-0.307779	-0.431522	-0.369059	-0.194590	0.104549	-0.326505	-0.254434	-0.170613	-0.132021	-0.083353	0.469262	-0.287077	-0.168463	-0.141031	-0.425541	-0.451560	-0.059500	-0.411630	-0.265466	-0.191443	-0.340407	-0.097671	-0.323611	-0.879935	-0.080285	0.078976	-0.171505	-0.421397	-0.185945	-0.281618	-0.096312	-0.346789	0.197545	-0.158709	-0.108280	0.057774	-0.293611	-0.118923	-0.172270	0.106417	0.030833	-0.192571	-0.393632	0.033350	-0.060802	-0.796618	-0.650966	-0.868144	-0.098048	-0.745625	-0.188150	1.607796	1.630848	1.578535	1.630757	1.514174	1.326931	1.710435	1.527617	1.636350	1.633541	1.556831	1.659583	1.603723	1.581168	1.763338	1.626661	1.662083	1.614536	1.641766	1.589175	1.522880	1.624811	1.573494
chr1	186641816	186651815	1.866468e+08	-0.024192	-0.486958	0.268820	-0.198308	-0.075878	0.234383	-0.054833	0.020306	-0.016155	0.080953	-0.298621	NaN	-0.023332	0.114127	-0.111390	-0.387639	-0.339497	-0.342129	0.157673	0.560646	-0.435435	-0.334394	-0.169104	-0.626887	-0.008081	0.111468	-0.055159	-0.075167	-0.424074	0.293317	-0.200121	-0.525953	0.177597	0.249218	0.125172	0.039120	NaN	-0.303174	-0.046914	-0.285912	0.636255	-0.671033	-0.105764	0.253166	-0.269420	-0.144712	0.104631	-0.314271	0.186333	-0.478752	-0.329297	0.085116	-0.331972	0.093637	0.022755	-0.431040	0.117061	0.144576	0.139764	-0.397081	0.530906	0.493299	-0.409251	-0.119222	0.301638	-0.060288	-0.094341	-0.439733	-0.517064	0.225117	-0.025217	0.158956	-0.087485	-0.409164	-0.415223	0.397051	0.469226	-0.317465	-0.042022	-0.144422	-0.241649	0.149861	-0.263604	-0.304118	-0.234206	-0.205974	0.163253	-0.391061	-0.480413	0.444596	-0.421719	-0.352091	-0.150692	-0.443801	-0.604613	0.180244	-0.401348	0.080463	0.053588	-0.167957	-0.552704	-0.297487	-0.466262	-0.458905	-0.148349	-0.322696	0.008059	-0.649372	-0.014579	-0.202489	-0.275873	-0.195013	-0.457933	-0.221742	-0.638824	-0.197478	-0.553092	0.049202	0.002423	-0.666280	-0.292735	-0.482890	-0.313909	-0.448541	-0.210344	-0.318488	-0.320098	-0.447310	-0.376494	-0.198783	0.102119	-0.333549	-0.259733	-0.174152	-0.129789	-0.089260	0.474855	-0.297545	-0.182927	-0.148720	-0.428837	-0.459203	-0.064485	-0.422779	-0.263492	-0.195972	-0.338258	-0.104061	-0.319514	-0.884233	-0.085304	0.069536	-0.180729	-0.431690	-0.191097	-0.289626	-0.095236	-0.343573	0.195270	-0.167848	-0.107101	0.051317	-0.294345	-0.134065	-0.179222	0.107618	0.020472	-0.199846	-0.398550	0.030244	-0.063043	-0.808368	-0.663169	-0.879229	-0.099835	-0.747458	-0.191791	1.610225	1.630740	1.578430	1.630989	1.516784	1.326372	1.715614	1.535682	1.638977	1.635836	1.557444	1.667860	1.606301	1.584042	1.760827	1.628284	1.657565	1.616854	1.648612	1.590938	1.527722	1.626814	1.578310
chr1	186651816	186661815	1.866568e+08	-0.022272	-0.493809	0.273590	-0.207705	-0.079880	0.234564	-0.064924	0.013941	-0.018064	0.078610	-0.301192	NaN	-0.026958	0.107088	-0.110807	-0.391138	-0.343254	-0.348106	0.149095	0.562936	-0.441998	-0.338562	-0.173715	-0.632086	-0.014299	0.117757	-0.062886	-0.083570	-0.425909	0.293665	-0.210306	-0.546470	0.176004	0.248082	0.122777	0.039372	NaN	-0.309148	-0.049784	-0.292369	0.637936	-0.684450	-0.113768	0.253416	-0.272743	-0.139819	0.103460	-0.314765	0.180485	-0.480876	-0.336729	0.087655	-0.336870	0.086034	0.016103	-0.433812	0.105101	0.150901	0.135331	-0.394728	0.529222	0.499863	-0.409766	-0.120498	0.306425	-0.066007	-0.100680	-0.443702	-0.521311	0.223218	-0.033764	0.153648	-0.087513	-0.416056	-0.415484	0.394203	0.469383	-0.323725	-0.045631	-0.146382	-0.251438	0.151715	-0.264932	-0.307596	-0.230700	-0.212110	0.150708	-0.396615	-0.484546	0.439529	-0.426029	-0.357217	-0.157091	-0.450852	-0.613666	0.180015	-0.409146	0.079886	0.042466	-0.176480	-0.560493	-0.302064	-0.472492	-0.473031	-0.156544	-0.331901	0.003681	-0.657459	-0.026882	-0.204579	-0.286169	-0.195636	-0.452081	-0.231109	-0.646311	-0.205997	-0.563080	0.039415	-0.013068	-0.671250	-0.299131	-0.492325	-0.320300	-0.459174	-0.214331	-0.318835	-0.332387	-0.462873	-0.383966	-0.202752	0.099565	-0.340694	-0.265125	-0.177727	-0.127856	-0.094996	0.479946	-0.308004	-0.197881	-0.157257	-0.432343	-0.467028	-0.069788	-0.433849	-0.261617	-0.200565	-0.335970	-0.110675	-0.315688	-0.888106	-0.090836	0.060147	-0.190393	-0.441875	-0.196666	-0.298001	-0.093972	-0.340160	0.192810	-0.177328	-0.106443	0.044174	-0.295268	-0.149224	-0.185898	0.109089	0.009847	-0.207231	-0.403645	0.027074	-0.065238	-0.819894	-0.675100	-0.890348	-0.102105	-0.749268	-0.195638	1.610569	1.628848	1.576952	1.629966	1.517529	1.325163	1.717948	1.540667	1.639532	1.636065	1.556581	1.672342	1.606641	1.584825	1.757164	1.628057	1.653586	1.617167	1.651762	1.590996	1.529351	1.626926	1.580265
chr1	186661816	186671832	186666824	-0.020515	-0.500293	0.278158	-0.217232	-0.084091	0.234204	-0.075444	0.007379	-0.020103	0.075925	-0.303835	NaN	-0.030011	0.099651	-0.110870	-0.394822	-0.347357	-0.354372	0.140298	0.564545	-0.448951	-0.343169	-0.178929	-0.637176	-0.020669	0.123746	-0.071186	-0.092455	-0.427783	0.293813	-0.220733	-0.567085	0.174327	0.246476	0.119748	0.039422	NaN	-0.315408	-0.052842	-0.298982	0.639145	-0.697321	-0.121763	0.253345	-0.276151	-0.135185	0.102139	-0.315326	0.174383	-0.482974	-0.344749	0.090143	-0.341763	0.078220	0.009234	-0.436615	0.093010	0.156682	0.129918	-0.392462	0.526800	0.506009	-0.410444	-0.122178	0.310959	-0.072085	-0.107567	-0.447679	-0.525885	0.221018	-0.042558	0.147894	-0.087715	-0.422847	-0.415687	0.391042	0.468842	-0.329880	-0.049716	-0.148568	-0.261270	0.153174	-0.266425	-0.311576	-0.227319	-0.218169	0.137704	-0.402270	-0.488638	0.434202	-0.430220	-0.362479	-0.164117	-0.458152	-0.622840	0.179474	-0.416768	0.078838	0.031356	-0.185746	-0.568534	-0.306586	-0.478848	-0.486943	-0.165235	-0.341279	-0.000621	-0.665882	-0.039215	-0.206846	-0.296393	-0.197222	-0.446256	-0.240771	-0.653698	-0.214545	-0.573387	0.029340	-0.028846	-0.676489	-0.305876	-0.502045	-0.326377	-0.469883	-0.218543	-0.319346	-0.344681	-0.478236	-0.391489	-0.206492	0.096846	-0.347958	-0.270664	-0.181409	-0.126282	-0.100564	0.484484	-0.318457	-0.213313	-0.166689	-0.436101	-0.475060	-0.075463	-0.444835	-0.259880	-0.205258	-0.333575	-0.117525	-0.312199	-0.891551	-0.096897	0.050827	-0.200519	-0.451980	-0.202661	-0.306752	-0.092563	-0.336605	0.190146	-0.187160	-0.106382	0.036312	-0.296408	-0.164402	-0.192342	0.110811	-0.001062	-0.214764	-0.408958	0.023814	-0.067418	-0.831186	-0.686783	-0.901540	-0.104908	-0.751089	-0.199730	1.610064	1.625923	1.574665	1.628217	1.517572	1.323487	1.719419	1.545060	1.639271	1.635441	1.554958	1.675841	1.606071	1.584806	1.752483	1.626995	1.649244	1.616661	1.653816	1.590321	1.529844	1.626240	1.581269
chr1	186671833	186681832	1.866768e+08	-0.018980	-0.506404	0.282505	-0.226896	-0.088534	0.233273	-0.086382	0.000630	-0.022309	0.072888	-0.306557	NaN	-0.032509	0.091821	-0.111606	-0.398706	-0.351845	-0.360943	0.131309	0.565454	-0.456286	-0.348213	-0.184746	-0.642178	-0.027212	0.129381	-0.080043	-0.101811	-0.429706	0.293718	-0.231355	-0.587781	0.172560	0.244374	0.116085	0.039274	NaN	-0.321968	-0.056119	-0.305759	0.639878	-0.709665	-0.129732	0.252944	-0.279605	-0.130862	0.100650	-0.315969	0.168040	-0.485083	-0.353363	0.092525	-0.346664	0.070182	0.002140	-0.439464	0.080799	0.161887	0.123558	-0.390335	0.523623	0.511686	-0.411310	-0.124238	0.315199	-0.078541	-0.115012	-0.451658	-0.530772	0.218501	-0.051589	0.141670	-0.088075	-0.429563	-0.415867	0.387566	0.467585	-0.335938	-0.054304	-0.150990	-0.271125	0.154228	-0.268078	-0.316062	-0.224105	-0.224153	0.124245	-0.408033	-0.492689	0.428623	-0.434311	-0.367891	-0.171750	-0.465684	-0.632093	0.178582	-0.424217	0.077293	0.020274	-0.195688	-0.576789	-0.311065	-0.485316	-0.500539	-0.174381	-0.350794	-0.004831	-0.674605	-0.051520	-0.209328	-0.306503	-0.199770	-0.440544	-0.250669	-0.660967	-0.223071	-0.583990	0.019014	-0.044846	-0.681999	-0.312982	-0.512007	-0.332130	-0.480597	-0.222970	-0.320085	-0.356952	-0.493340	-0.399035	-0.209984	0.093934	-0.355318	-0.276374	-0.185246	-0.125128	-0.105938	0.488398	-0.328858	-0.229132	-0.177010	-0.440119	-0.483279	-0.081528	-0.455681	-0.258326	-0.210057	-0.331123	-0.124586	-0.309126	-0.894555	-0.103469	0.041648	-0.211072	-0.461978	-0.209061	-0.315833	-0.091061	-0.332992	0.187266	-0.197297	-0.106992	0.027751	-0.297777	-0.179519	-0.198566	0.112748	-0.012231	-0.222435	-0.414497	0.020464	-0.069603	-0.842176	-0.698184	-0.912790	-0.108278	-0.752955	-0.204087	1.608758	1.621946	1.571537	1.625709	1.516969	1.321313	1.720157	1.549081	1.638241	1.634008	1.552577	1.678552	1.604642	1.584040	1.746699	1.625122	1.644390	1.615378	1.654960	1.588939	1.529315	1.624790	1.581434
chr1	186681833	186691832	1.866868e+08	-0.017724	-0.512128	0.286619	-0.236696	-0.093239	0.231733	-0.097726	-0.006288	-0.024718	0.069501	-0.309365	NaN	-0.034480	0.083599	-0.113029	-0.402801	-0.356751	-0.367819	0.122139	0.565645	-0.463975	-0.353687	-0.191153	-0.647098	-0.033939	0.134620	-0.089446	-0.111629	-0.431689	0.293334	-0.242126	-0.608528	0.170687	0.241752	0.111785	0.038917	NaN	-0.328827	-0.059645	-0.312707	0.640138	-0.721508	-0.137658	0.252217	-0.283073	-0.126910	0.098972	-0.316722	0.161470	-0.487241	-0.362570	0.094746	-0.351571	0.061923	-0.005183	-0.442372	0.068480	0.166491	0.116293	-0.388385	0.519692	0.516840	-0.412389	-0.126642	0.319120	-0.085392	-0.123020	-0.455633	-0.535947	0.215659	-0.060835	0.134951	-0.088577	-0.436234	-0.416068	0.383762	0.465602	-0.341910	-0.059409	-0.153642	-0.280989	0.154873	-0.269884	-0.321054	-0.221091	-0.230065	0.110334	-0.413908	-0.496719	0.422778	-0.438333	-0.373488	-0.180000	-0.473463	-0.641422	0.177306	-0.431530	0.075228	0.009166	-0.206276	-0.585256	-0.315541	-0.491911	-0.513791	-0.183989	-0.360445	-0.008946	-0.683632	-0.063798	-0.212070	-0.316506	-0.203280	-0.434994	-0.260789	-0.668134	-0.231575	-0.594914	0.008428	-0.061088	-0.687805	-0.320493	-0.522217	-0.337591	-0.491292	-0.227610	-0.321112	-0.369240	-0.508202	-0.406615	-0.213242	0.090797	-0.362783	-0.282303	-0.189304	-0.124432	-0.111115	0.491647	-0.339218	-0.245329	-0.188252	-0.444418	-0.491700	-0.088021	-0.466379	-0.256983	-0.214981	-0.328644	-0.131852	-0.306515	-0.897118	-0.110562	0.032621	-0.222068	-0.471895	-0.215883	-0.325236	-0.089503	-0.329369	0.184143	-0.207741	-0.108339	0.018488	-0.299379	-0.194572	-0.204617	0.114873	-0.023698	-0.230260	-0.420293	0.017013	-0.071825	-0.852854	-0.709321	-0.924131	-0.112254	-0.754904	-0.208743	1.606514	1.616641	1.567323	1.622219	1.515635	1.318475	1.720148	1.552910	1.636324	1.631628	1.549248	1.680531	1.602214	1.582412	1.739439	1.622272	1.638717	1.613189	1.655213	1.586711	1.527671	1.622436	1.580703
chr1	186691833	186702004	1.866969e+08	-0.016787	-0.517524	0.290535	-0.246729	-0.098270	0.229529	-0.109589	-0.013433	-0.027396	0.065728	-0.312299	NaN	-0.035974	0.074902	-0.115168	-0.407167	-0.362162	-0.375073	0.112710	0.565093	-0.472069	-0.359646	-0.198189	-0.651983	-0.040923	0.139474	-0.099474	-0.122002	-0.433764	0.292603	-0.253105	-0.629510	0.168668	0.238559	0.106793	0.038323	NaN	-0.336036	-0.063494	-0.319890	0.639930	-0.732992	-0.145609	0.251158	-0.286568	-0.123349	0.097057	-0.317622	0.154624	-0.489512	-0.372480	0.096784	-0.356532	0.053369	-0.012810	-0.445391	0.055935	0.170520	0.108068	-0.386621	0.514980	0.521459	-0.413713	-0.129378	0.322735	-0.092725	-0.131671	-0.459635	-0.541435	0.212436	-0.070366	0.127642	-0.089210	-0.442960	-0.416330	0.379571	0.462855	-0.347871	-0.065099	-0.156538	-0.290949	0.155115	-0.271855	-0.326597	-0.218278	-0.235967	0.095833	-0.419959	-0.500769	0.416603	-0.442340	-0.379349	-0.188962	-0.481567	-0.650902	0.175613	-0.438805	0.072600	-0.002108	-0.217561	-0.593997	-0.320092	-0.498700	-0.526791	-0.194147	-0.370307	-0.012990	-0.693033	-0.076150	-0.215128	-0.326493	-0.207783	-0.429600	-0.271202	-0.675269	-0.240126	-0.606275	-0.002514	-0.077739	-0.693984	-0.328515	-0.532765	-0.342827	-0.502041	-0.232497	-0.322481	-0.381689	-0.522949	-0.414300	-0.216308	0.087379	-0.370416	-0.288536	-0.193688	-0.124215	-0.116130	0.494208	-0.349639	-0.262022	-0.200552	-0.449058	-0.500401	-0.095035	-0.477008	-0.255869	-0.220092	-0.326139	-0.139366	-0.304383	-0.899258	-0.118246	0.023671	-0.233620	-0.481838	-0.223200	-0.335032	-0.087903	-0.325729	0.180720	-0.218581	-0.110504	0.008452	-0.301227	-0.209689	-0.210588	0.117178	-0.035604	-0.238323	-0.426418	0.013422	-0.074134	-0.863302	-0.720307	-0.935687	-0.116896	-0.756990	-0.213772	1.603412	1.610283	1.562212	1.617886	1.513609	1.315093	1.719342	1.556274	1.633575	1.628391	1.545108	1.681574	1.598880	1.579951	1.731103	1.618565	1.632529	1.610171	1.654524	1.583707	1.524963	1.619264	1.579064
chr1	186702005	186712004	1.867070e+08	-0.016216	-0.522552	0.294196	-0.256915	-0.103585	0.226643	-0.121873	-0.020741	-0.030362	0.061592	-0.315346	NaN	-0.037014	0.065799	-0.118007	-0.411790	-0.368074	-0.382650	0.103123	0.563780	-0.480471	-0.366044	-0.205784	-0.656796	-0.048109	0.143854	-0.110028	-0.132846	-0.435923	0.291488	-0.264169	-0.650542	0.166492	0.234798	0.101133	0.037475	NaN	-0.343522	-0.067674	-0.327227	0.639257	-0.744053	-0.153511	0.249781	-0.290045	-0.120264	0.094900	-0.318702	0.147575	-0.491919	-0.383033	0.098594	-0.361486	0.044593	-0.020679	-0.448523	0.043268	0.173928	0.098958	-0.385075	0.509530	0.525455	-0.415297	-0.132383	0.325984	-0.100491	-0.140890	-0.463622	-0.547164	0.208818	-0.080082	0.119781	-0.089953	-0.449725	-0.416667	0.375017	0.459349	-0.353794	-0.071340	-0.159647	-0.300916	0.154962	-0.273979	-0.332630	-0.215722	-0.241820	0.080864	-0.426143	-0.504811	0.410132	-0.446314	-0.385453	-0.198577	-0.489941	-0.660453	0.173486	-0.446006	0.069401	-0.013491	-0.229399	-0.602919	-0.324720	-0.505632	-0.539412	-0.204758	-0.380281	-0.016926	-0.702717	-0.088460	-0.218509	-0.336387	-0.213243	-0.424451	-0.281798	-0.682330	-0.248645	-0.618008	-0.013723	-0.094690	-0.700509	-0.337013	-0.543575	-0.347812	-0.512744	-0.237595	-0.324221	-0.394226	-0.537454	-0.422035	-0.219187	0.083677	-0.378147	-0.295043	-0.198418	-0.124509	-0.120939	0.496008	-0.360053	-0.279048	-0.213836	-0.454026	-0.509305	-0.102544	-0.487462	-0.255031	-0.225368	-0.323651	-0.147041	-0.302783	-0.900951	-0.126456	0.014872	-0.245648	-0.491739	-0.230969	-0.345121	-0.086296	-0.322120	0.176992	-0.229732	-0.113525	-0.002263	-0.303310	-0.224750	-0.216457	0.119612	-0.047892	-0.246574	-0.432843	0.009694	-0.076543	-0.873428	-0.731068	-0.947377	-0.122190	-0.759228	-0.219152	1.599255	1.602680	1.556002	1.612488	1.510733	1.311028	1.717537	1.559010	1.629792	1.624104	1.539942	1.681416	1.594435	1.576436	1.721510	1.613804	1.625698	1.606130	1.652720	1.579710	1.520988	1.615079	1.576303
chr1	186712005	186722004	1.867170e+08	-0.016036	-0.527189	0.297546	-0.267161	-0.109142	0.223091	-0.134466	-0.028156	-0.033629	0.057129	-0.318498	NaN	-0.037644	0.056381	-0.121505	-0.416653	-0.374460	-0.390487	0.093503	0.561712	-0.489067	-0.372823	-0.213852	-0.661503	-0.055432	0.147669	-0.120991	-0.144044	-0.438158	0.289982	-0.275189	-0.671442	0.164151	0.230497	0.094855	0.036373	NaN	-0.351192	-0.072177	-0.334630	0.638131	-0.754638	-0.161289	0.248107	-0.293460	-0.117720	0.092504	-0.319997	0.140396	-0.494474	-0.394152	0.100142	-0.366373	0.035679	-0.028734	-0.451774	0.030599	0.176687	0.089065	-0.383779	0.503397	0.528778	-0.417133	-0.135594	0.328816	-0.108620	-0.150570	-0.467550	-0.553045	0.204806	-0.089889	0.111424	-0.090781	-0.456505	-0.417080	0.370144	0.455118	-0.359657	-0.078068	-0.162939	-0.310801	0.154433	-0.276248	-0.339088	-0.213474	-0.247581	0.065561	-0.432408	-0.508802	0.403416	-0.450225	-0.391754	-0.208739	-0.498488	-0.669964	0.170924	-0.453082	0.065649	-0.024893	-0.241606	-0.611893	-0.329423	-0.512633	-0.551523	-0.215671	-0.390234	-0.020726	-0.712560	-0.100585	-0.222196	-0.346082	-0.219570	-0.419631	-0.292430	-0.689261	-0.257032	-0.630005	-0.025078	-0.111783	-0.707320	-0.345915	-0.554538	-0.352524	-0.523288	-0.242852	-0.326334	-0.406728	-0.551565	-0.429744	-0.221903	0.079702	-0.385889	-0.301769	-0.203488	-0.125330	-0.125505	0.497008	-0.370370	-0.296199	-0.227945	-0.459293	-0.518303	-0.110478	-0.497609	-0.254526	-0.230778	-0.321227	-0.154754	-0.301745	-0.902193	-0.135081	0.006315	-0.258020	-0.501511	-0.239115	-0.355378	-0.084725	-0.318608	0.172975	-0.241075	-0.117399	-0.013516	-0.305621	-0.239604	-0.222188	0.122111	-0.060467	-0.254944	-0.439515	0.005819	-0.079050	-0.883143	-0.741506	-0.959080	-0.128089	-0.761629	-0.224828	1.594370	1.594171	1.548995	1.606323	1.507283	1.306458	1.715088	1.561420	1.625298	1.619089	1.534034	1.680525	1.589226	1.572205	1.710960	1.608303	1.618322	1.601384	1.650219	1.575018	1.516174	1.610190	1.572808
chr1	186722005	186732275	186727140	-0.016279	-0.531549	0.300620	-0.277688	-0.115089	0.218769	-0.147640	-0.035855	-0.037309	0.052230	-0.321844	NaN	-0.037936	0.046459	-0.125741	-0.421898	-0.381496	-0.398760	0.083677	0.558824	-0.498009	-0.380134	-0.222569	-0.666211	-0.063053	0.150945	-0.132596	-0.155825	-0.440536	0.288035	-0.286380	-0.692673	0.161565	0.225540	0.087814	0.034992	NaN	-0.359188	-0.077129	-0.342251	0.636516	-0.765005	-0.169118	0.246084	-0.296881	-0.115703	0.089790	-0.321586	0.132936	-0.497260	-0.406099	0.101435	-0.371287	0.026432	-0.037163	-0.455251	0.017659	0.178842	0.078169	-0.382723	0.496449	0.531481	-0.419278	-0.139051	0.331273	-0.117309	-0.160894	-0.471500	-0.559171	0.200273	-0.100010	0.102374	-0.091698	-0.463490	-0.417599	0.364847	0.450059	-0.365617	-0.085426	-0.166494	-0.320820	0.153512	-0.278735	-0.346109	-0.211510	-0.253386	0.049569	-0.438903	-0.512827	0.396264	-0.454178	-0.398426	-0.219695	-0.507401	-0.679629	0.167828	-0.460217	0.061233	-0.036612	-0.254418	-0.621084	-0.334368	-0.519872	-0.563413	-0.227108	-0.400370	-0.024504	-0.722763	-0.112801	-0.226300	-0.355801	-0.226891	-0.415060	-0.303324	-0.696244	-0.265476	-0.642566	-0.036854	-0.129437	-0.714575	-0.355445	-0.565915	-0.357110	-0.533915	-0.248402	-0.328884	-0.419496	-0.565618	-0.437618	-0.224588	0.075329	-0.393827	-0.308900	-0.209066	-0.126734	-0.129957	0.497209	-0.380861	-0.313861	-0.243194	-0.465008	-0.527590	-0.119043	-0.507655	-0.254402	-0.236480	-0.318826	-0.162645	-0.301255	-0.903024	-0.144305	-0.002201	-0.271021	-0.511404	-0.247849	-0.366024	-0.083185	-0.315134	0.168549	-0.252878	-0.122242	-0.025561	-0.308236	-0.254606	-0.227941	0.124691	-0.073672	-0.263657	-0.446618	0.001641	-0.081748	-0.892693	-0.751872	-0.971073	-0.134755	-0.764282	-0.230943	1.589176	1.585505	1.541805	1.599898	1.503557	1.301773	1.712199	1.563276	1.620469	1.613779	1.527872	1.678969	1.583702	1.567601	1.700390	1.602533	1.611011	1.596337	1.647261	1.570014	1.510961	1.605013	1.568876
chr1	186732276	186742275	1.867373e+08	-0.016980	-0.535584	0.303328	-0.288345	-0.121381	0.213702	-0.161200	-0.043751	-0.041385	0.046948	-0.325355	NaN	-0.037935	0.036184	-0.130657	-0.427491	-0.389136	-0.407356	0.073812	0.555124	-0.507152	-0.387870	-0.231813	-0.670866	-0.070877	0.153583	-0.144684	-0.168016	-0.443043	0.285657	-0.297571	-0.713937	0.158731	0.219973	0.080092	0.033339	NaN	-0.367371	-0.082492	-0.349981	0.634423	-0.775020	-0.176913	0.243730	-0.300255	-0.114277	0.086750	-0.323505	0.125302	-0.500263	-0.418743	0.102428	-0.376154	0.016975	-0.045869	-0.458944	0.004647	0.180345	0.066405	-0.381945	0.488772	0.533501	-0.421716	-0.142687	0.333307	-0.126463	-0.171700	-0.475411	-0.565421	0.195239	-0.110316	0.092739	-0.092677	-0.470637	-0.418244	0.359202	0.444221	-0.371618	-0.093312	-0.170275	-0.330838	0.152205	-0.281430	-0.353590	-0.209887	-0.259164	0.033086	-0.445554	-0.516813	0.388739	-0.458136	-0.405407	-0.231322	-0.516546	-0.689272	0.164200	-0.467335	0.056177	-0.048521	-0.267620	-0.630323	-0.339545	-0.527269	-0.574935	-0.238876	-0.410518	-0.028242	-0.733156	-0.124941	-0.230778	-0.365403	-0.235095	-0.410836	-0.314322	-0.703197	-0.273852	-0.655529	-0.048916	-0.147436	-0.722162	-0.365490	-0.577552	-0.361543	-0.544466	-0.254180	-0.331841	-0.432357	-0.579429	-0.445562	-0.227280	0.070578	-0.401859	-0.316371	-0.215120	-0.128748	-0.134263	0.496576	-0.391415	-0.331792	-0.259358	-0.471120	-0.537022	-0.128154	-0.517434	-0.254724	-0.242425	-0.316504	-0.170573	-0.301326	-0.903452	-0.154002	-0.010573	-0.284470	-0.521319	-0.257074	-0.376888	-0.081736	-0.311759	0.163752	-0.264987	-0.128011	-0.038230	-0.311139	-0.269560	-0.233658	0.127265	-0.087374	-0.272638	-0.454085	-0.002854	-0.084640	-0.901966	-0.762031	-0.983195	-0.142128	-0.767181	-0.237424	1.583128	1.575939	1.533791	1.592574	1.499141	1.296553	1.708442	1.564470	1.614772	1.607626	1.520850	1.676333	1.577290	1.562083	1.688971	1.595918	1.603213	1.590458	1.643426	1.564158	1.504770	1.599009	1.564003
chr1	186742276	186752275	1.867473e+08	-0.018143	-0.539267	0.305594	-0.298978	-0.127950	0.207950	-0.174920	-0.051747	-0.045817	0.041350	-0.328999	NaN	-0.037708	0.025720	-0.136177	-0.433377	-0.397278	-0.416144	0.064069	0.550668	-0.516360	-0.395899	-0.241448	-0.675420	-0.078815	0.155514	-0.157061	-0.180413	-0.445661	0.282877	-0.308594	-0.734932	0.155655	0.213881	0.071821	0.031441	NaN	-0.375592	-0.088211	-0.357707	0.631882	-0.784560	-0.184613	0.241080	-0.303545	-0.113468	0.083381	-0.325766	0.117601	-0.503452	-0.431908	0.103098	-0.380924	0.007450	-0.054747	-0.462837	-0.008232	0.181176	0.053971	-0.381483	0.480478	0.534813	-0.424400	-0.146434	0.334886	-0.135964	-0.182798	-0.479227	-0.571668	0.189753	-0.120666	0.082659	-0.093690	-0.477898	-0.419033	0.353302	0.437710	-0.377614	-0.101599	-0.174246	-0.340729	0.150531	-0.284307	-0.361396	-0.208631	-0.264842	0.016328	-0.452276	-0.520741	0.380824	-0.462107	-0.412715	-0.243616	-0.525895	-0.698841	0.160016	-0.474446	0.050458	-0.060622	-0.281138	-0.639566	-0.344990	-0.534831	-0.586104	-0.250912	-0.420635	-0.031975	-0.743695	-0.137001	-0.235625	-0.374889	-0.244139	-0.406997	-0.325394	-0.710114	-0.282141	-0.668866	-0.061263	-0.165766	-0.730044	-0.376042	-0.589423	-0.365846	-0.554919	-0.260177	-0.335187	-0.445288	-0.592989	-0.453578	-0.230049	0.065422	-0.409972	-0.324201	-0.221660	-0.131392	-0.138442	0.495084	-0.402055	-0.349951	-0.276368	-0.477626	-0.546566	-0.137819	-0.526919	-0.255532	-0.248624	-0.314288	-0.178512	-0.301964	-0.903516	-0.164159	-0.018812	-0.298338	-0.531291	-0.266782	-0.387923	-0.080424	-0.308502	0.158574	-0.277380	-0.134698	-0.051496	-0.314336	-0.284463	-0.239347	0.129779	-0.101584	-0.281910	-0.461925	-0.007713	-0.087766	-0.910974	-0.771971	-0.995432	-0.150209	-0.770359	-0.244262	1.575822	1.564798	1.524402	1.583813	1.493751	1.290434	1.703604	1.565158	1.607823	1.600220	1.512473	1.672530	1.569565	1.555271	1.675879	1.588006	1.594316	1.583353	1.638521	1.557048	1.497226	1.591774	1.557888
chr1	186752276	186762275	1.867573e+08	-0.019791	-0.542686	0.307412	-0.309729	-0.134901	0.201422	-0.188925	-0.059976	-0.050691	0.035344	-0.332850	NaN	-0.037320	0.014948	-0.142389	-0.439654	-0.406017	-0.425219	0.054336	0.545399	-0.525753	-0.404318	-0.251582	-0.679953	-0.087009	0.156736	-0.169858	-0.193143	-0.448446	0.279650	-0.319587	-0.755916	0.152268	0.207186	0.062914	0.029280	NaN	-0.383928	-0.094377	-0.365537	0.628856	-0.793768	-0.192361	0.238098	-0.306824	-0.113268	0.079593	-0.328444	0.109724	-0.506885	-0.445767	0.103431	-0.385699	-0.002256	-0.063924	-0.467013	-0.021120	0.181332	0.040741	-0.381364	0.471465	0.535438	-0.427352	-0.150332	0.336012	-0.145948	-0.194280	-0.482995	-0.577970	0.183712	-0.131207	0.072005	-0.094744	-0.485407	-0.419997	0.347076	0.430472	-0.383716	-0.110375	-0.178503	-0.350651	0.148461	-0.287414	-0.369601	-0.207730	-0.270508	-0.000944	-0.459164	-0.524576	0.372552	-0.466080	-0.420315	-0.256520	-0.535374	-0.708257	0.155272	-0.481535	0.044088	-0.072854	-0.294826	-0.648739	-0.350700	-0.542545	-0.596895	-0.263093	-0.430638	-0.035718	-0.754292	-0.148918	-0.240802	-0.384225	-0.253935	-0.403601	-0.336449	-0.716961	-0.290288	-0.682485	-0.073833	-0.184315	-0.738145	-0.387048	-0.601447	-0.370030	-0.565223	-0.266357	-0.338889	-0.458200	-0.606224	-0.461630	-0.232951	0.059867	-0.418121	-0.332370	-0.228670	-0.134667	-0.142495	0.492713	-0.412749	-0.368208	-0.294063	-0.484481	-0.556151	-0.147998	-0.536046	-0.256861	-0.255055	-0.312230	-0.186394	-0.303176	-0.903273	-0.174721	-0.026886	-0.312525	-0.541306	-0.276919	-0.399039	-0.079298	-0.305404	0.153029	-0.289983	-0.142254	-0.065265	-0.317815	-0.299236	-0.244990	0.132173	-0.116244	-0.291449	-0.470108	-0.012948	-0.091151	-0.919691	-0.781632	-1.007722	-0.158952	-0.773845	-0.251417	1.567646	1.552725	1.514182	1.574068	1.487668	1.283763	1.697909	1.565209	1.599978	1.591956	1.503190	1.667704	1.560939	1.547488	1.661900	1.579221	1.584837	1.575395	1.632795	1.549049	1.488730	1.583690	1.550827
chr1	186762276	186773075	1.867677e+08	-0.022032	-0.546000	0.308793	-0.321042	-0.142550	0.193770	-0.203732	-0.068814	-0.056263	0.028641	-0.337103	NaN	-0.036820	0.003447	-0.149611	-0.446619	-0.415733	-0.434950	0.044241	0.539032	-0.535705	-0.413499	-0.262642	-0.684670	-0.095849	0.157215	-0.183578	-0.206705	-0.451549	0.275794	-0.330975	-0.777714	0.148390	0.199578	0.052994	0.026764	NaN	-0.392682	-0.101282	-0.373810	0.625192	-0.802995	-0.200505	0.234631	-0.310280	-0.113720	0.075150	-0.331717	0.101333	-0.510726	-0.460922	0.103384	-0.390737	-0.012521	-0.073808	-0.471680	-0.034508	0.180765	0.026168	-0.381644	0.461315	0.535359	-0.430712	-0.154548	0.336675	-0.156861	-0.206579	-0.486865	-0.584565	0.176799	-0.142389	0.060318	-0.095870	-0.493509	-0.421200	0.340243	0.422208	-0.390203	-0.120002	-0.183291	-0.361036	0.145875	-0.290906	-0.378528	-0.207177	-0.276402	-0.019475	-0.466516	-0.528347	0.363831	-0.470101	-0.428279	-0.270165	-0.545046	-0.717596	0.149898	-0.488694	0.037001	-0.085336	-0.308753	-0.657913	-0.356750	-0.550527	-0.607458	-0.275471	-0.440612	-0.039552	-0.765025	-0.160813	-0.246349	-0.393532	-0.264534	-0.400656	-0.347564	-0.723824	-0.298374	-0.696510	-0.086763	-0.203250	-0.746495	-0.398618	-0.613725	-0.374180	-0.575501	-0.272778	-0.342963	-0.471199	-0.619254	-0.469808	-0.236086	0.053845	-0.426385	-0.340973	-0.236238	-0.138621	-0.146484	0.489429	-0.423629	-0.386715	-0.312529	-0.491736	-0.565853	-0.158798	-0.544903	-0.258758	-0.261782	-0.310346	-0.194270	-0.304983	-0.902790	-0.185778	-0.034891	-0.327146	-0.551486	-0.287578	-0.410318	-0.078391	-0.302461	0.147053	-0.302923	-0.150730	-0.079651	-0.321608	-0.314029	-0.250653	0.134427	-0.131518	-0.301357	-0.478725	-0.018651	-0.094858	-0.928223	-0.791111	-1.020195	-0.168429	-0.777722	-0.258953	1.558388	1.539436	1.502900	1.563085	1.480737	1.276386	1.691200	1.564566	1.591016	1.582621	1.492758	1.661698	1.551190	1.538512	1.646725	1.569336	1.574546	1.566376	1.626100	1.539933	1.479071	1.574547	1.542616
chr1	186773076	186783664	186778370	-0.024900	-0.549185	0.309644	-0.332824	-0.150871	0.184945	-0.219171	-0.078231	-0.062553	0.021239	-0.341773	NaN	-0.036293	-0.008674	-0.157874	-0.454274	-0.426367	-0.445263	0.033904	0.531519	-0.546118	-0.423399	-0.274562	-0.689541	-0.105325	0.156831	-0.198072	-0.220972	-0.454988	0.271280	-0.342637	-0.800095	0.144017	0.191072	0.042134	0.023903	NaN	-0.401736	-0.108923	-0.382481	0.620890	-0.812101	-0.209007	0.230656	-0.313959	-0.114906	0.069986	-0.335643	0.092481	-0.514963	-0.477290	0.102874	-0.396076	-0.023241	-0.084349	-0.476846	-0.048245	0.179410	0.010356	-0.382408	0.450044	0.534508	-0.434489	-0.159061	0.336796	-0.168659	-0.219562	-0.490804	-0.591378	0.168979	-0.154141	0.047666	-0.097047	-0.502180	-0.422664	0.332827	0.412968	-0.397044	-0.130418	-0.188671	-0.371820	0.142748	-0.294794	-0.388098	-0.207030	-0.282474	-0.039156	-0.474297	-0.532230	0.354189	-0.474373	-0.437018	-0.285286	-0.555374	-0.727290	0.143542	-0.496295	0.028792	-0.098687	-0.323563	-0.667516	-0.363490	-0.559244	-0.618336	-0.288587	-0.451035	-0.043731	-0.776394	-0.173267	-0.252554	-0.403284	-0.276474	-0.398093	-0.359251	-0.731066	-0.306787	-0.711648	-0.100741	-0.223491	-0.755463	-0.411368	-0.626861	-0.378551	-0.586272	-0.279778	-0.347615	-0.484900	-0.632672	-0.478532	-0.239692	0.047005	-0.435180	-0.350482	-0.244798	-0.143522	-0.150622	0.484979	-0.435259	-0.406372	-0.332629	-0.499783	-0.576140	-0.170816	-0.553911	-0.261388	-0.269156	-0.308606	-0.202512	-0.307531	-0.902098	-0.197896	-0.043232	-0.342923	-0.562356	-0.299312	-0.422298	-0.077725	-0.299569	0.140308	-0.316861	-0.160587	-0.095378	-0.325925	-0.329570	-0.256618	0.136590	-0.148214	-0.312152	-0.488242	-0.025174	-0.099117	-0.936998	-0.800858	-1.033487	-0.179154	-0.782256	-0.267262	1.548374	1.525409	1.490977	1.551257	1.473218	1.268578	1.683711	1.563207	1.581241	1.572543	1.481534	1.654711	1.540659	1.528650	1.630913	1.558695	1.563810	1.556612	1.618675	1.529998	1.468600	1.564659	1.533533
chr1	186783665	186793664	1.867887e+08	-0.028213	-0.552077	0.309878	-0.344320	-0.159341	0.175506	-0.234197	-0.087644	-0.069166	0.013602	-0.346574	NaN	-0.035871	-0.020606	-0.166648	-0.462143	-0.437193	-0.455483	0.024015	0.523346	-0.556310	-0.433365	-0.286563	-0.694279	-0.114850	0.155599	-0.212325	-0.234992	-0.458555	0.266398	-0.353834	-0.821599	0.139426	0.182239	0.031084	0.020885	NaN	-0.410481	-0.116815	-0.391006	0.616237	-0.820495	-0.217353	0.226416	-0.317703	-0.116759	0.064385	-0.340004	0.083725	-0.519323	-0.493783	0.101896	-0.401448	-0.033720	-0.094878	-0.482192	-0.061448	0.177363	-0.005607	-0.383653	0.438376	0.532949	-0.438456	-0.163592	0.336348	-0.180565	-0.232346	-0.494573	-0.597976	0.160738	-0.165725	0.034890	-0.098186	-0.510883	-0.424309	0.325301	0.403393	-0.403803	-0.140920	-0.194357	-0.382338	0.139269	-0.298851	-0.397654	-0.207311	-0.288336	-0.058716	-0.482025	-0.535959	0.344287	-0.478601	-0.445910	-0.300837	-0.565615	-0.736626	0.136587	-0.503818	0.020002	-0.111967	-0.338172	-0.676851	-0.370489	-0.568144	-0.628782	-0.301453	-0.461167	-0.048037	-0.787567	-0.185398	-0.258981	-0.412813	-0.288913	-0.396137	-0.370647	-0.738215	-0.314934	-0.726832	-0.114819	-0.243577	-0.764362	-0.424421	-0.639908	-0.382906	-0.596795	-0.286874	-0.352506	-0.498304	-0.645473	-0.487206	-0.243592	0.039784	-0.443880	-0.360263	-0.253770	-0.149074	-0.154634	0.479616	-0.446827	-0.425770	-0.352866	-0.508090	-0.586273	-0.183248	-0.562449	-0.264625	-0.276671	-0.307207	-0.210538	-0.310677	-0.901328	-0.210214	-0.051343	-0.358732	-0.573156	-0.311293	-0.434104	-0.077414	-0.296982	0.133244	-0.330827	-0.171121	-0.111321	-0.330477	-0.344763	-0.262478	0.138448	-0.165183	-0.323085	-0.498017	-0.032108	-0.103660	-0.945412	-0.810183	-1.046669	-0.190399	-0.787188	-0.275763	1.538511	1.511869	1.479467	1.539656	1.465807	1.261033	1.676148	1.561318	1.571534	1.562628	1.470520	1.647443	1.530296	1.518821	1.615820	1.548248	1.553550	1.546986	1.611219	1.520134	1.458283	1.554916	1.524423
chr1	186793665	186803801	186798733	-0.031998	-0.554779	0.309531	-0.355726	-0.168078	0.165369	-0.249016	-0.097219	-0.076173	0.005625	-0.351576	NaN	-0.035615	-0.032519	-0.176027	-0.470345	-0.448323	-0.465737	0.014410	0.514442	-0.566415	-0.443517	-0.298812	-0.698981	-0.124567	0.153564	-0.226489	-0.248962	-0.462294	0.261111	-0.364781	-0.842576	0.134546	0.173003	0.019751	0.017671	NaN	-0.419062	-0.125048	-0.399528	0.611184	-0.828349	-0.225712	0.221847	-0.321631	-0.119254	0.058250	-0.344859	0.074917	-0.523864	-0.510610	0.100434	-0.406990	-0.044124	-0.105562	-0.487800	-0.074354	0.174656	-0.021881	-0.385409	0.426169	0.530706	-0.442665	-0.168234	0.335358	-0.192726	-0.245085	-0.498257	-0.604484	0.151982	-0.177335	0.021847	-0.099299	-0.519771	-0.426168	0.317564	0.393411	-0.410585	-0.151627	-0.200462	-0.392804	0.135401	-0.303136	-0.407293	-0.208006	-0.294090	-0.078441	-0.489838	-0.539563	0.334176	-0.482794	-0.454898	-0.316720	-0.575736	-0.745588	0.129067	-0.511264	0.010696	-0.125132	-0.352510	-0.685896	-0.377726	-0.577225	-0.638825	-0.314002	-0.471003	-0.052516	-0.798512	-0.197197	-0.265584	-0.422140	-0.301750	-0.394755	-0.381708	-0.745300	-0.322818	-0.741998	-0.128956	-0.263418	-0.773131	-0.437707	-0.652794	-0.387315	-0.607077	-0.294045	-0.357585	-0.511364	-0.657624	-0.495822	-0.247813	0.032202	-0.452453	-0.370278	-0.263091	-0.155214	-0.158536	0.473411	-0.458298	-0.444842	-0.373074	-0.516636	-0.596223	-0.196046	-0.570576	-0.268431	-0.284305	-0.306191	-0.218355	-0.314370	-0.900584	-0.222644	-0.059236	-0.374491	-0.583865	-0.323435	-0.445683	-0.077478	-0.294723	0.125898	-0.344777	-0.182194	-0.127379	-0.335239	-0.359590	-0.268236	0.139973	-0.182355	-0.334109	-0.508009	-0.039427	-0.108472	-0.953501	-0.819113	-1.059714	-0.202098	-0.792508	-0.284407	1.527863	1.497505	1.467261	1.527183	1.457815	1.253024	1.667811	1.558764	1.560973	1.551933	1.458659	1.639249	1.519115	1.508118	1.599964	1.536995	1.542760	1.536585	1.603044	1.509400	1.447155	1.544391	1.514438
chr1	186803802	186813801	1.868088e+08	-0.036345	-0.557377	0.308595	-0.367294	-0.177290	0.154338	-0.263930	-0.107191	-0.083716	-0.002871	-0.356905	NaN	-0.035574	-0.044679	-0.186206	-0.479076	-0.459976	-0.476224	0.004882	0.504616	-0.576635	-0.454066	-0.311574	-0.703761	-0.134689	0.150692	-0.240816	-0.263172	-0.466285	0.255314	-0.375744	-0.863477	0.129246	0.163190	0.007943	0.014187	NaN	-0.427694	-0.133797	-0.408241	0.605612	-0.835861	-0.234293	0.216834	-0.325892	-0.122444	0.051415	-0.350323	0.065834	-0.528686	-0.528127	0.098421	-0.412888	-0.054680	-0.116659	-0.493814	-0.087278	0.171252	-0.038761	-0.387748	0.413156	0.527745	-0.447227	-0.173135	0.333823	-0.205395	-0.258022	-0.501954	-0.611063	0.142516	-0.189249	0.008275	-0.100414	-0.529071	-0.428290	0.309449	0.382849	-0.417535	-0.162743	-0.207167	-0.403488	0.131058	-0.307759	-0.417201	-0.209133	-0.299868	-0.098764	-0.497929	-0.543193	0.323533	-0.487123	-0.464268	-0.333418	-0.586062	-0.754472	0.120727	-0.518898	0.000582	-0.138598	-0.367030	-0.694945	-0.385447	-0.586809	-0.648826	-0.326608	-0.480877	-0.057379	-0.809591	-0.209071	-0.272568	-0.431608	-0.315374	-0.393882	-0.392777	-0.752583	-0.330725	-0.757635	-0.143615	-0.283625	-0.782032	-0.451657	-0.665905	-0.392008	-0.617489	-0.301525	-0.363004	-0.524489	-0.669514	-0.504681	-0.252541	0.023997	-0.461168	-0.380846	-0.273063	-0.162114	-0.162480	0.466186	-0.470057	-0.464206	-0.393834	-0.525713	-0.606316	-0.209627	-0.578624	-0.272927	-0.292321	-0.305587	-0.226244	-0.318718	-0.899943	-0.235551	-0.067194	-0.390682	-0.594842	-0.336102	-0.457396	-0.077947	-0.292740	0.118037	-0.359179	-0.194100	-0.144039	-0.340367	-0.374538	-0.274096	0.141199	-0.200285	-0.345571	-0.518542	-0.047390	-0.113723	-0.961572	-0.827973	-1.073061	-0.214632	-0.798409	-0.293466	1.515816	1.481529	1.453690	1.513134	1.448804	1.244103	1.658191	1.555321	1.548928	1.539837	1.445268	1.629610	1.506472	1.495926	1.582475	1.524286	1.530851	1.524807	1.593660	1.497147	1.434588	1.532468	1.502983
chr1	186813802	186823801	1.868188e+08	-0.041234	-0.559876	0.307066	-0.378953	-0.186938	0.142519	-0.278815	-0.117508	-0.091744	-0.011839	-0.362532	NaN	-0.035804	-0.057001	-0.197118	-0.488284	-0.472052	-0.486846	-0.004492	0.493932	-0.586886	-0.464928	-0.324759	-0.708603	-0.145136	0.146998	-0.255155	-0.277507	-0.470493	0.249051	-0.386661	-0.884130	0.123531	0.152874	-0.004196	0.010447	NaN	-0.436331	-0.143002	-0.417076	0.599542	-0.843007	-0.243052	0.211398	-0.330506	-0.126313	0.043900	-0.356373	0.056505	-0.533757	-0.546211	0.095828	-0.419159	-0.065311	-0.128110	-0.500220	-0.100160	0.167167	-0.056079	-0.390684	0.399417	0.524083	-0.452134	-0.178314	0.331773	-0.218473	-0.271023	-0.505646	-0.617690	0.132400	-0.201394	-0.005721	-0.101538	-0.538759	-0.430664	0.301010	0.371830	-0.424599	-0.174165	-0.214471	-0.414348	0.126266	-0.312727	-0.427296	-0.210696	-0.305630	-0.119545	-0.506252	-0.546859	0.312428	-0.491597	-0.473947	-0.350774	-0.596498	-0.763214	0.111602	-0.526682	-0.010257	-0.152243	-0.381603	-0.703925	-0.393626	-0.596850	-0.658735	-0.339142	-0.490724	-0.062651	-0.820720	-0.220945	-0.279872	-0.441176	-0.329677	-0.393524	-0.403752	-0.760027	-0.338627	-0.773617	-0.158695	-0.304013	-0.790976	-0.466176	-0.679105	-0.397032	-0.627983	-0.309258	-0.368712	-0.537569	-0.681031	-0.513732	-0.257789	0.015210	-0.469952	-0.391888	-0.283628	-0.169711	-0.166463	0.457999	-0.482050	-0.483708	-0.414919	-0.535262	-0.616478	-0.223891	-0.586579	-0.278102	-0.300667	-0.305472	-0.234171	-0.323693	-0.899502	-0.248801	-0.075182	-0.407148	-0.606011	-0.349177	-0.469140	-0.078850	-0.291081	0.109714	-0.373944	-0.206708	-0.161146	-0.345834	-0.389492	-0.280025	0.142107	-0.218833	-0.357373	-0.529540	-0.055971	-0.119391	-0.969599	-0.836718	-1.086618	-0.227924	-0.804870	-0.302876	1.503232	1.465109	1.439739	1.498530	1.439441	1.234906	1.647961	1.551201	1.536246	1.527203	1.431300	1.619195	1.493268	1.483128	1.564610	1.511024	1.518679	1.512494	1.583727	1.484237	1.421499	1.519995	1.490878
chr1	186823802	186833830	186828816	-0.046714	-0.562318	0.304926	-0.390807	-0.197140	0.129851	-0.293769	-0.128250	-0.100329	-0.021360	-0.368504	NaN	-0.036361	-0.069581	-0.208841	-0.498048	-0.484621	-0.497665	-0.013790	0.482304	-0.597245	-0.476170	-0.338462	-0.713563	-0.155974	0.142440	-0.269588	-0.292058	-0.474947	0.242278	-0.397632	-0.904673	0.117329	0.141974	-0.016707	0.006405	NaN	-0.445048	-0.152726	-0.426103	0.592908	-0.849875	-0.252072	0.205487	-0.335553	-0.130899	0.035623	-0.363061	0.046818	-0.539127	-0.565001	0.092599	-0.425902	-0.076092	-0.140006	-0.507101	-0.113119	0.162356	-0.073927	-0.394263	0.384833	0.519691	-0.457441	-0.183860	0.329218	-0.232052	-0.284153	-0.509355	-0.624433	0.121546	-0.213871	-0.020246	-0.102711	-0.548950	-0.433291	0.292168	0.360306	-0.431832	-0.185967	-0.222484	-0.425494	0.120976	-0.318113	-0.437649	-0.212722	-0.311422	-0.140947	-0.514879	-0.550690	0.300543	-0.496375	-0.484180	-0.369213	-0.607306	-0.772048	0.101413	-0.534847	-0.022108	-0.166406	-0.396596	-0.713060	-0.402514	-0.607633	-0.668835	-0.351906	-0.500819	-0.068545	-0.832181	-0.233145	-0.287694	-0.451133	-0.345047	-0.393690	-0.414913	-0.767844	-0.346756	-0.790353	-0.174610	-0.325086	-0.800175	-0.481668	-0.692704	-0.402601	-0.638863	-0.317461	-0.374846	-0.550945	-0.692454	-0.523228	-0.263735	0.005586	-0.479042	-0.403701	-0.295104	-0.178199	-0.170619	0.448624	-0.494635	-0.503851	-0.436821	-0.545536	-0.626980	-0.239214	-0.594686	-0.284123	-0.309571	-0.305925	-0.242373	-0.329434	-0.899335	-0.262715	-0.083432	-0.424288	-0.617667	-0.362981	-0.481223	-0.080250	-0.289755	0.100692	-0.389478	-0.220322	-0.179116	-0.351792	-0.404851	-0.286198	0.142724	-0.238477	-0.369815	-0.541305	-0.065425	-0.125660	-0.977822	-0.845592	-1.100751	-0.242360	-0.812086	-0.312897	1.489612	1.447610	1.424862	1.482809	1.429376	1.225051	1.636700	1.546215	1.522416	1.513524	1.416203	1.607574	1.478981	1.469221	1.545644	1.496679	1.505752	1.499154	1.572839	1.470145	1.407383	1.506470	1.477648
chr1	186833831	186843830	1.868388e+08	-0.052790	-0.564717	0.302182	-0.402850	-0.207931	0.116383	-0.308738	-0.139386	-0.109465	-0.031431	-0.374806	NaN	-0.037303	-0.082406	-0.221344	-0.508353	-0.497615	-0.508643	-0.023003	0.469748	-0.607672	-0.487751	-0.352649	-0.718641	-0.167167	0.137011	-0.284080	-0.306772	-0.479638	0.235006	-0.408650	-0.925035	0.110626	0.130509	-0.029516	0.002030	NaN	-0.453838	-0.162934	-0.435303	0.585686	-0.856465	-0.261356	0.199101	-0.341063	-0.136210	0.026591	-0.370378	0.036751	-0.544813	-0.584456	0.088704	-0.433158	-0.087005	-0.152325	-0.514479	-0.126135	0.156817	-0.092237	-0.398493	0.369413	0.514573	-0.463150	-0.189804	0.326175	-0.246097	-0.297351	-0.513069	-0.631303	0.109964	-0.226661	-0.035268	-0.103961	-0.559669	-0.436149	0.282915	0.348331	-0.439223	-0.198122	-0.231246	-0.436930	0.115193	-0.323929	-0.448227	-0.215224	-0.317240	-0.162928	-0.523806	-0.554600	0.288184	-0.501363	-0.494666	-0.388186	-0.618172	-0.780730	0.090409	-0.543196	-0.034643	-0.180674	-0.411581	-0.722091	-0.411907	-0.618884	-0.678870	-0.364522	-0.510893	-0.074968	-0.843647	-0.245346	-0.295823	-0.461240	-0.361070	-0.394397	-0.425951	-0.775831	-0.354914	-0.807368	-0.190938	-0.346218	-0.809359	-0.497720	-0.706291	-0.408628	-0.649845	-0.325926	-0.381219	-0.564249	-0.703443	-0.532921	-0.270248	-0.004627	-0.488198	-0.415966	-0.307217	-0.187343	-0.174855	0.438296	-0.507505	-0.524057	-0.458875	-0.556241	-0.637536	-0.255168	-0.602747	-0.290854	-0.318797	-0.307015	-0.250644	-0.335781	-0.899529	-0.276899	-0.091741	-0.441590	-0.629490	-0.377100	-0.493325	-0.082148	-0.288857	0.091208	-0.405369	-0.234547	-0.197411	-0.358083	-0.420196	-0.292466	0.143038	-0.258661	-0.382550	-0.553528	-0.075516	-0.132402	-0.986045	-0.854357	-1.115073	-0.257577	-0.819874	-0.323266	1.475376	1.429590	1.409520	1.466477	1.418936	1.214825	1.624749	1.540500	1.507866	1.499222	1.400440	1.595093	1.464055	1.454637	1.526153	1.481697	1.492452	1.485200	1.561320	1.455309	1.392695	1.492307	1.463720
chr1	186843831	186853868	1.868488e+08	-0.059483	-0.567090	0.298846	-0.415100	-0.219356	0.102144	-0.323715	-0.150906	-0.119163	-0.042069	-0.381427	NaN	-0.038684	-0.095487	-0.234615	-0.519189	-0.510985	-0.519770	-0.032141	0.456262	-0.618133	-0.499650	-0.367308	-0.723838	-0.178685	0.130705	-0.298640	-0.321620	-0.484561	0.227245	-0.419728	-0.945183	0.103400	0.118476	-0.042570	-0.002718	NaN	-0.462713	-0.173593	-0.444679	0.577839	-0.862787	-0.270939	0.192234	-0.347072	-0.142269	0.016803	-0.378328	0.026265	-0.550845	-0.604570	0.084121	-0.440967	-0.098053	-0.165070	-0.522387	-0.139194	0.150553	-0.110987	-0.403368	0.353144	0.508735	-0.469275	-0.196189	0.322658	-0.260593	-0.310580	-0.516780	-0.638333	0.097648	-0.239752	-0.050780	-0.105307	-0.570954	-0.439225	0.273213	0.335936	-0.446782	-0.210627	-0.240817	-0.448684	0.108929	-0.330186	-0.459005	-0.218225	-0.323095	-0.185475	-0.533041	-0.558612	0.275322	-0.506596	-0.505397	-0.407680	-0.629080	-0.789275	0.078563	-0.551768	-0.047863	-0.195046	-0.426563	-0.731047	-0.421846	-0.630641	-0.688884	-0.376987	-0.520971	-0.081979	-0.855134	-0.257587	-0.304260	-0.471554	-0.377753	-0.395641	-0.436887	-0.784007	-0.363139	-0.824668	-0.207718	-0.367396	-0.818525	-0.514351	-0.719853	-0.415178	-0.660952	-0.334678	-0.387817	-0.577520	-0.713993	-0.542832	-0.277351	-0.015440	-0.497448	-0.428705	-0.320023	-0.197149	-0.179197	0.426981	-0.520702	-0.544339	-0.481050	-0.567364	-0.648168	-0.271767	-0.610811	-0.298315	-0.328375	-0.308819	-0.258999	-0.342720	-0.900164	-0.291371	-0.100128	-0.459024	-0.641502	-0.391517	-0.505481	-0.084574	-0.288420	0.081245	-0.421637	-0.249383	-0.216008	-0.364713	-0.435549	-0.298867	0.143065	-0.279386	-0.395591	-0.566236	-0.086264	-0.139664	-0.994312	-0.863023	-1.129606	-0.273614	-0.828245	-0.334012	1.459814	1.410172	1.392954	1.448747	1.407611	1.203705	1.611479	1.533721	1.491867	1.483576	1.383219	1.581099	1.447747	1.438639	1.505171	1.465332	1.478100	1.469934	1.548574	1.438979	1.376726	1.476794	1.448409
chr1	186853869	186863868	1.868589e+08	-0.066802	-0.569460	0.294934	-0.427560	-0.231440	0.087173	-0.338693	-0.162784	-0.129420	-0.053277	-0.388352	NaN	-0.040560	-0.108830	-0.248618	-0.530533	-0.524665	-0.531038	-0.041205	0.441878	-0.628585	-0.511837	-0.382394	-0.729136	-0.190484	0.123520	-0.313269	-0.336562	-0.489704	0.219013	-0.430879	-0.965053	0.095647	0.105890	NaN	-0.007869	NaN	-0.471670	-0.184657	-0.454222	0.569354	-0.868849	-0.280848	0.184902	-0.353597	-0.149091	0.006273	-0.386900	0.015341	-0.557252	-0.625312	0.078830	-0.449350	-0.109225	-0.178238	-0.530844	-0.152257	0.143582	-0.130150	-0.408863	0.336028	0.502188	-0.475826	-0.203058	0.318683	-0.275507	-0.323790	-0.520485	-0.645549	0.084615	-0.253122	-0.066761	-0.106763	-0.582812	-0.442496	0.263028	0.323159	-0.454524	-0.223465	-0.251236	-0.460778	0.102208	-0.336874	-0.469954	-0.221742	-0.328992	-0.208552	-0.542582	-0.563345	0.260023	-0.512885	-0.517939	-0.430539	-0.641576	-0.798914	0.064064	-0.561874	-0.063741	-0.211621	-0.443689	-0.741257	-0.433863	-0.644692	-0.700360	-0.391082	-0.532529	-0.090694	-0.868322	-0.271680	-0.314255	-0.483644	-0.397584	-0.397638	-0.449316	-0.793587	-0.372650	-0.844778	-0.227459	-0.391664	-0.828981	-0.534046	-0.735317	-0.423310	-0.673810	-0.345035	-0.395593	-0.592712	-0.725580	-0.554432	-0.286149	-0.028491	-0.508163	-0.443820	-0.335483	-0.209110	-0.184309	0.412896	-0.536204	-0.567654	-0.506538	-0.580526	-0.660437	-0.291484	-0.620101	-0.307659	-0.339761	-0.311753	-0.268662	-0.351300	-0.901454	-0.308274	-0.109823	-0.479104	-0.655482	-0.408329	-0.519486	-0.087959	-0.288452	0.069291	-0.440690	-0.267040	-0.237607	-0.372691	-0.453136	-0.306372	0.142807	-0.303707	-0.410862	-0.581351	-0.099305	-0.148591	-1.003856	-0.872835	-1.146492	-0.292907	-0.838489	-0.346754	1.443195	1.389719	1.375454	1.429956	1.395599	1.191865	1.597087	1.525937	1.474696	1.466856	1.364825	1.565801	1.430343	1.421500	1.483077	1.447873	1.462933	1.453618	1.534798	1.421432	1.359776	1.460195	1.431993
chr1	186863869	186873868	1.868689e+08	-0.074734	-0.571855	0.290472	-0.440201	-0.244177	0.071532	-0.353642	-0.174970	-0.140209	-0.065027	-0.395546	NaN	-0.042964	-0.122403	-0.263265	-0.542347	-0.538570	-0.542413	-0.050192	0.426663	-0.638967	-0.524260	-0.397827	-0.734506	-0.202497	0.115469	-0.327937	-0.351529	-0.495056	0.210351	-0.442091	-0.984549	0.087390	0.092796	-0.069143	-0.013419	NaN	-0.480686	-0.196055	-0.463899	0.560248	-0.874653	-0.291084	0.177147	-0.360626	-0.156663	-0.004956	-0.396053	0.003994	-0.564046	-0.646614	0.072830	-0.458301	-0.120489	-0.191809	-0.539839	-0.165263	0.135944	-0.149660	-0.414933	0.318111	0.494974	-0.482799	-0.210432	0.314277	-0.290786	-0.336919	-0.524169	-0.652960	0.070911	-0.266722	-0.083158	-0.108329	-0.595229	-0.445924	0.252348	0.310060	-0.462441	-0.236590	-0.262500	-0.473200	0.095079	-0.343967	-0.481030	-0.225781	-0.334920	-0.232072	-0.552401	-0.567700	0.245898	-0.518754	-0.529302	-0.451306	-0.652647	-0.807359	0.050336	-0.571147	-0.078517	-0.226457	-0.458855	-0.750325	-0.445149	-0.657712	-0.710584	-0.403452	-0.542826	-0.099085	-0.880084	-0.284295	-0.323435	-0.494681	-0.415867	-0.399897	-0.460306	-0.802300	-0.381198	-0.862914	-0.245495	-0.413225	-0.838212	-0.552151	-0.748969	-0.431149	-0.685372	-0.354553	-0.402675	-0.606244	-0.735428	-0.564971	-0.294581	-0.040697	-0.517800	-0.457723	-0.349971	-0.220400	-0.189005	0.399336	-0.550336	-0.588462	-0.529247	-0.592577	-0.671431	-0.309646	-0.628462	-0.316677	-0.350282	-0.315209	-0.277335	-0.359471	-0.903168	-0.323604	-0.118519	-0.497045	-0.668121	-0.423531	-0.532030	-0.091526	-0.288976	0.058154	-0.458021	-0.283330	-0.257048	-0.380143	-0.468756	-0.313217	0.142349	-0.325846	-0.424730	-0.595308	-0.111563	-0.157102	-1.012427	-0.881441	-1.161735	-0.310911	-0.848191	-0.358486	1.426023	1.368868	1.357549	1.410703	1.383265	1.179644	1.581980	1.517363	1.456884	1.449566	1.345808	1.549652	1.412372	1.403751	1.460543	1.429858	1.447394	1.436748	1.520389	1.403206	1.342375	1.443010	1.414986
chr1	186873869	186883894	1.868789e+08	-0.083301	-0.574313	0.285445	-0.453042	-0.257612	0.055212	-0.368613	-0.187468	-0.151551	-0.077351	-0.403013	NaN	-0.045927	-0.136234	-0.278543	-0.554655	-0.552696	-0.553926	-0.059157	0.410609	-0.649284	-0.536930	-0.413605	-0.739954	-0.214714	0.106533	-0.342679	-0.366521	-0.500631	0.201255	-0.453419	-1.003672	0.078607	0.079185	-0.082572	-0.019382	NaN	-0.489797	-0.207776	-0.473729	0.550494	-0.880225	-0.301697	0.168980	-0.368176	-0.165009	-0.016888	-0.405799	-0.007812	-0.571276	-0.668505	0.066086	-0.467851	-0.131860	-0.205822	-0.549393	-0.178225	0.127626	-0.169539	-0.421569	0.299360	0.487100	-0.490232	-0.218363	0.309441	-0.306465	-0.349981	-0.527842	-0.660611	0.056507	-0.280574	-0.100003	-0.110016	-0.608247	-0.449488	0.241119	0.296624	-0.470559	-0.250019	-0.274651	-0.485977	0.087549	-0.351468	-0.492245	-0.230369	-0.340892	-0.256058	-0.562519	-0.572155	0.231447	-0.524817	-0.540725	-0.472198	-0.663512	-0.815607	0.036009	-0.580599	-0.093715	-0.241204	-0.473766	-0.759305	-0.456890	-0.671049	-0.720724	-0.415541	-0.553024	-0.107989	-0.891754	-0.296853	-0.332771	-0.505888	-0.434542	-0.402544	-0.471136	-0.811084	-0.389745	-0.881062	-0.263768	-0.434498	-0.847250	-0.570596	-0.762349	-0.439491	-0.696934	-0.364247	-0.409801	-0.619670	-0.744750	-0.575596	-0.303470	-0.053313	-0.527420	-0.471871	-0.364999	-0.232154	-0.193804	0.384965	-0.564605	-0.609094	-0.551715	-0.604777	-0.682380	-0.328173	-0.636865	-0.326244	-0.361050	-0.319445	-0.285976	-0.368010	-0.905426	-0.339044	-0.127186	-0.514854	-0.680814	-0.438771	-0.544531	-0.095566	-0.289961	0.046660	-0.475511	-0.299962	-0.276447	-0.387866	-0.484151	-0.320144	0.141718	-0.348191	-0.438686	-0.609583	-0.124298	-0.166050	-1.020991	-0.889820	-1.177023	-0.329497	-0.858326	-0.370457	1.413271	1.353652	1.344408	1.396590	1.374173	1.170555	1.570514	1.510489	1.443601	1.436713	1.331663	1.537328	1.399041	1.390543	1.444083	1.416509	1.435960	1.424211	1.509499	1.389597	1.329567	1.430219	1.402333
chr1	186883895	186894088	1.868890e+08	-0.092574	-0.576874	0.279789	-0.466165	-0.271863	0.038116	-0.383744	-0.200355	-0.163527	-0.090352	-0.410801	NaN	-0.049502	-0.150420	-0.294541	-0.567552	-0.567127	-0.565693	-0.068199	0.393610	-0.659619	-0.549929	-0.429825	-0.745527	-0.227197	0.096633	-0.357613	-0.381609	-0.506469	0.191666	-0.464989	-1.022514	0.069221	0.064968	-0.096173	-0.025812	NaN	-0.499093	-0.219888	-0.483786	0.540001	-0.885620	-0.312800	0.160368	-0.376311	-0.174210	-0.029597	-0.416205	-0.020183	-0.579046	-0.691118	0.058518	-0.478099	-0.143412	-0.220397	-0.559576	-0.191219	0.118556	-0.189913	-0.428811	0.279644	0.478506	-0.498214	-0.226949	0.304138	-0.322679	-0.363069	-0.531544	-0.668586	0.041293	-0.294788	-0.117417	-0.111852	-0.621981	-0.453194	0.229217	0.282762	-0.478953	-0.263854	-0.287807	-0.499201	0.079565	-0.359431	-0.503674	-0.235571	-0.346951	-0.280657	-0.573018	-0.576863	0.216213	-0.531271	-0.552571	-0.493839	-0.674488	-0.823942	0.020661	-0.590535	-0.109805	-0.256324	-0.488880	-0.768510	-0.469484	-0.685105	-0.731120	-0.427765	-0.563455	-0.117687	-0.903724	-0.309767	-0.342551	-0.517655	-0.454194	-0.405639	-0.482182	-0.820209	-0.398583	-0.899799	-0.282846	-0.456152	-0.856367	-0.589959	-0.775869	-0.448622	-0.708881	-0.374426	-0.417177	-0.633447	-0.753865	-0.586642	-0.313068	-0.066723	-0.537328	-0.486682	-0.381055	-0.244729	-0.198877	0.369332	-0.579437	-0.630203	-0.574649	-0.617487	-0.693643	-0.347642	-0.645614	-0.336656	-0.372394	-0.324601	-0.294848	-0.377141	-0.908318	-0.355094	-0.136111	-0.533093	-0.693978	-0.454513	-0.557400	-0.100194	-0.291431	0.034436	-0.493712	-0.317447	-0.296401	-0.396124	-0.499793	-0.327373	0.140919	-0.371438	-0.453147	-0.624627	-0.137912	-0.175711	-1.029826	-0.898222	-1.192850	-0.349239	-0.869200	-0.383047	1.400397	1.338290	1.331140	1.382340	1.364992	1.161379	1.558937	1.503550	1.430190	1.423736	1.317381	1.524884	1.385581	1.377208	1.427463	1.403031	1.424415	1.411552	1.498504	1.375855	1.316634	1.417304	1.389558
chr1	186894089	186904088	1.868991e+08	-0.102451	-0.579526	0.273537	-0.479409	-0.286770	0.020474	-0.398875	-0.213470	-0.175997	-0.103895	-0.418802	NaN	-0.053689	-0.164799	-0.311063	-0.580891	-0.581676	-0.577614	-0.077235	0.375880	-0.669868	-0.563090	-0.446277	-0.751171	-0.239754	0.085873	-0.372576	-0.396582	-0.512499	0.181700	-0.476707	-1.040822	0.059338	0.050330	-0.109779	-0.032648	NaN	-0.508495	-0.232239	-0.493966	0.528878	-0.890813	-0.324293	0.151441	-0.384946	-0.184186	-0.042927	-0.427137	-0.032987	-0.587328	-0.714157	0.050197	-0.488961	-0.155002	-0.235375	-0.570259	-0.204086	0.108820	-0.210522	-0.436571	0.259216	0.469280	-0.506682	-0.236117	0.298417	-0.339261	-0.376036	-0.535247	-0.676810	0.025457	-0.309203	-0.135190	-0.113836	-0.636284	-0.456981	0.216757	0.268646	-0.487543	-0.277926	-0.301830	-0.512722	0.071207	-0.367760	-0.515172	-0.241360	-0.353029	-0.305549	-0.583790	-0.581749	0.200457	-0.538015	-0.564637	-0.515801	-0.685353	-0.832226	0.004578	-0.600784	-0.126501	-0.271529	-0.503907	-0.777797	-0.482751	-0.699619	-0.741607	-0.439922	-0.573936	-0.128016	-0.915791	-0.322821	-0.352606	-0.529810	-0.474470	-0.409132	-0.493264	-0.829516	-0.407574	-0.918794	-0.302375	-0.477778	-0.865375	-0.609892	-0.789258	-0.458422	-0.721011	-0.384916	-0.424666	-0.647356	-0.762605	-0.597921	-0.323181	-0.080687	-0.547353	-0.501877	-0.397879	-0.257908	-0.204167	0.352684	-0.594547	-0.651402	-0.597623	-0.630473	-0.705029	-0.367713	-0.654604	-0.347745	-0.384106	-0.330617	-0.303773	-0.386681	-0.911827	-0.371483	-0.145153	-0.551423	-0.707396	-0.470449	-0.570410	-0.105336	-0.293368	0.021673	-0.512292	-0.335467	-0.316535	-0.404789	-0.515374	-0.334780	0.139981	-0.395161	-0.467823	-0.640187	-0.152182	-0.185911	-1.038772	-0.906462	-1.208943	-0.369783	-0.880617	-0.396044	1.386346	1.321591	1.316697	1.366841	1.354987	1.151354	1.546239	1.495852	1.415544	1.409571	1.301786	1.511219	1.370896	1.362647	1.409394	1.388332	1.411838	1.397735	1.486452	1.360844	1.302547	1.403203	1.375613
chr1	186904089	186914088	1.869091e+08	-0.112834	-0.582268	0.266724	-0.492659	-0.302173	0.002485	-0.413894	-0.226688	-0.188822	-0.117854	-0.426926	NaN	-0.058480	-0.179233	-0.327945	-0.594543	-0.596186	-0.589623	-0.086195	0.357601	-0.679961	-0.576286	-0.462787	-0.756840	-0.252230	0.074358	-0.387454	-0.411289	-0.518650	0.171444	-0.488502	-1.058421	0.049059	0.035431	-0.123282	-0.039841	NaN	-0.517949	-0.244698	-0.504201	0.517231	-0.895802	-0.336080	0.142318	-0.393992	-0.194861	-0.056738	-0.438457	-0.046106	-0.596106	-0.737369	0.041204	-0.500351	-0.166520	-0.250619	-0.581324	-0.216718	0.098507	-0.231141	-0.444774	0.238312	0.459502	-0.515579	-0.245798	0.292321	-0.356077	-0.388772	-0.538946	-0.685209	0.009178	-0.323694	-0.153148	-0.115976	-0.651033	-0.460798	0.203839	0.254401	-0.496266	-0.292099	-0.316592	-0.526421	0.062532	-0.376377	-0.526623	-0.247693	-0.359077	-0.330477	-0.594750	-0.586803	0.184246	-0.545024	-0.576868	-0.537943	-0.696041	-0.840444	-0.012146	-0.611309	-0.143715	-0.286739	-0.518777	-0.787153	-0.496650	-0.714510	-0.752172	-0.451974	-0.584428	-0.138922	-0.927907	-0.335992	-0.362897	-0.542319	-0.495258	-0.413004	-0.504368	-0.838955	-0.416695	-0.937979	-0.322249	-0.499278	-0.874215	-0.630290	-0.802435	-0.468871	-0.733258	-0.395687	-0.432236	-0.661367	-0.770940	-0.609386	-0.333729	-0.095137	-0.557465	-0.517368	-0.415392	-0.271624	-0.209693	0.335088	-0.609849	-0.672592	-0.620524	-0.643676	-0.716495	-0.388307	-0.663845	-0.359466	-0.396122	-0.337476	-0.312694	-0.396574	-0.915957	-0.388148	-0.154298	-0.569753	-0.721033	-0.486491	-0.583495	-0.110975	-0.295748	0.008410	-0.531156	-0.353928	-0.336736	-0.413824	-0.530810	-0.342333	0.138920	-0.419243	-0.482613	-0.656203	-0.167056	-0.196600	-1.047793	-0.914491	-1.225236	-0.391017	-0.892515	-0.409394	1.366056	1.297846	1.296045	1.344746	1.340608	1.136811	1.527553	1.484054	1.394343	1.389100	1.279214	1.491026	1.349710	1.341582	1.383676	1.367159	1.393795	1.377770	1.468763	1.339093	1.282345	1.382807	1.355462
chr1	186914089	186924088	1.869191e+08	-0.123809	-0.585143	0.259271	-0.506046	-0.318176	-0.015983	-0.428972	-0.240119	-0.202082	-0.132354	-0.435224	NaN	-0.063954	-0.193846	-0.345334	-0.608619	-0.610760	-0.601859	-0.095177	0.338618	-0.690007	-0.589638	-0.479472	-0.762599	-0.264699	0.061987	-0.402405	-0.425863	-0.524966	0.160793	-0.500510	-1.075468	0.038296	0.020147	-0.136836	-0.047464	NaN	-0.527575	-0.257354	-0.514625	0.504960	-0.900680	-0.348272	0.132949	-0.403518	-0.206343	-0.071136	-0.450236	-0.059666	-0.605513	-0.760928	0.031462	-0.512389	-0.178075	-0.266269	-0.592862	-0.229242	0.087517	-0.251920	-0.453503	0.216790	0.449074	-0.525016	-0.256111	0.285779	-0.373286	-0.401400	-0.542705	-0.693869	-0.007659	-0.338401	-0.171440	-0.118325	-0.666364	-0.464662	0.190339	0.239887	-0.505219	-0.306502	-0.332230	-0.540414	0.053437	-0.385350	-0.538134	-0.254640	-0.365153	-0.355638	-0.606008	-0.592057	0.167526	-0.552322	-0.589301	-0.560306	-0.706571	-0.848643	-0.029548	-0.622156	-0.161493	-0.301999	-0.533541	-0.796635	-0.511226	-0.729804	-0.762882	-0.463975	-0.594972	-0.150425	-0.940110	-0.349361	-0.373463	-0.555230	-0.516598	-0.417262	-0.515570	-0.848539	-0.425994	-0.957431	-0.342524	-0.520725	-0.882896	-0.651196	-0.815434	-0.480024	-0.745635	-0.406787	-0.439924	-0.675557	-0.778905	-0.621084	-0.344717	-0.110109	-0.567710	-0.533190	-0.433640	-0.285911	-0.215516	0.316495	-0.625374	-0.693836	-0.643419	-0.657139	-0.728087	-0.409512	-0.673412	-0.371859	-0.408470	-0.345206	-0.321635	-0.406860	-0.920727	-0.405135	-0.163608	-0.588136	-0.734957	-0.502686	-0.596698	-0.117132	-0.298558	-0.005413	-0.550359	-0.372875	-0.357042	-0.423254	-0.546141	-0.350047	0.137734	-0.443760	-0.497540	-0.672725	-0.182587	-0.207812	-1.056925	-0.922342	-1.241789	-0.412981	-0.904919	-0.423146	1.344854	1.273310	1.274613	1.321888	1.325618	1.121527	1.507773	1.471222	1.372163	1.367701	1.255584	1.469588	1.327590	1.319550	1.357092	1.345081	1.375017	1.356899	1.450057	1.316325	1.261333	1.361473	1.334404
chr1	186924089	186934088	1.869291e+08	-0.135372	-0.588180	0.251160	-0.519573	-0.334734	-0.034892	-0.444134	-0.253752	-0.215731	-0.147393	-0.443667	NaN	-0.070143	-0.208624	-0.363217	-0.623111	-0.625363	-0.614342	-0.104192	0.318950	-0.700014	-0.603151	-0.496299	-0.768457	-0.277138	0.048770	-0.417443	-0.440300	-0.531423	0.149745	-0.512759	-1.091942	0.027053	0.004489	-0.150457	-0.055526	NaN	-0.537394	-0.270189	-0.525272	0.492062	-0.905473	-0.360867	0.123354	-0.413515	-0.218631	-0.086116	-0.462454	-0.073682	-0.615593	-0.784788	0.020967	-0.525099	-0.189676	-0.282323	-0.604881	-0.241657	0.075832	-0.272826	-0.462759	0.194703	0.437988	-0.535016	-0.267102	0.278783	-0.390871	-0.413916	-0.546563	-0.702803	-0.025027	-0.353319	-0.190042	-0.120910	-0.682288	-0.468567	0.176247	0.225104	-0.514417	-0.321146	-0.348748	-0.554687	0.043896	-0.394666	-0.549714	-0.262215	-0.371259	-0.380995	-0.617577	-0.597524	0.150283	-0.559929	-0.601943	-0.582873	-0.716929	-0.856843	-0.047624	-0.633355	-0.179850	-0.317309	-0.548208	-0.806266	-0.526475	-0.745490	-0.773777	-0.475945	-0.605581	-0.162524	-0.952410	-0.362985	-0.384309	-0.568547	-0.538461	-0.421902	-0.526914	-0.858250	-0.435501	-0.977160	-0.363209	-0.542141	-0.891395	-0.672584	-0.828264	-0.491902	-0.758119	-0.418230	-0.447756	-0.689967	-0.786511	-0.633025	-0.356130	-0.125600	-0.578106	-0.549335	-0.452615	-0.300767	-0.221678	0.296897	-0.641108	-0.715135	-0.666320	-0.670868	-0.739817	-0.431367	-0.683341	-0.384924	-0.421146	-0.353825	-0.330605	-0.417560	-0.926148	-0.422438	-0.173125	-0.606573	-0.749201	-0.519050	-0.610028	-0.123817	-0.301786	-0.019820	-0.569906	-0.392300	-0.377440	-0.433083	-0.561368	-0.357922	0.136422	-0.468715	-0.512591	-0.689752	-0.198783	-0.219564	-1.066182	-0.930043	-1.258625	-0.435649	-0.917829	-0.437315	1.323271	1.248595	1.252930	1.298842	1.310375	1.105847	1.487406	1.457675	1.349565	1.345910	1.231489	1.447453	1.305093	1.297113	1.330304	1.322651	1.355967	1.335646	1.430800	1.293123	1.240029	1.339736	1.312971
chr1	186934089	186944088	1.869391e+08	-0.147519	-0.591414	0.242372	-0.533234	-0.351802	-0.054205	-0.459398	-0.267583	-0.229722	-0.162966	-0.452229	NaN	-0.077075	-0.223552	-0.381568	-0.638006	-0.639972	-0.627087	-0.113249	0.298626	-0.709998	-0.616827	-0.513237	-0.774416	-0.289540	0.034731	-0.432570	-0.454587	-0.537992	0.138297	-0.525273	-1.107828	0.015337	-0.011523	-0.164155	-0.064031	NaN	-0.547408	-0.283192	-0.536165	0.478538	-0.910210	-0.373857	0.113543	-0.423973	-0.231705	-0.101675	-0.475101	-0.088160	-0.626362	-0.808902	0.009734	-0.538501	-0.201325	-0.298778	-0.617397	-0.253959	0.063434	-0.293825	-0.472553	0.172105	0.426243	-0.545590	-0.278820	0.271313	-0.408794	-0.426320	-0.550576	-0.712032	-0.042907	-0.368440	-0.208927	-0.123744	-0.698801	-0.472513	0.161559	0.210061	-0.523870	-0.336043	-0.366143	-0.569225	0.033897	-0.404304	-0.561371	-0.270430	-0.377404	-0.406511	-0.629466	-0.603168	0.132614	-0.567825	-0.614719	-0.605483	-0.727039	-0.865017	-0.066242	-0.644854	-0.198683	-0.332579	-0.562703	-0.816005	-0.542290	-0.761464	-0.784826	-0.487818	-0.616192	-0.175146	-0.964751	-0.376829	-0.395375	-0.582181	-0.560663	-0.426895	-0.538370	-0.868008	-0.445181	-0.997030	-0.384176	-0.563414	-0.899636	-0.694280	-0.840861	-0.504445	-0.770614	-0.429945	-0.455707	-0.704539	-0.793727	-0.645146	-0.367880	-0.141508	-0.588612	-0.565682	-0.472183	-0.316087	-0.228182	0.276407	-0.656935	-0.736361	-0.689100	-0.684779	-0.751625	-0.453757	-0.693602	-0.398565	-0.434062	-0.363290	-0.339555	-0.428628	-0.932204	-0.439939	-0.182836	-0.624949	-0.763700	-0.535509	-0.623408	-0.130997	-0.305404	-0.034733	-0.589667	-0.412068	-0.397793	-0.443245	-0.576398	-0.365907	0.134989	-0.493946	-0.527658	-0.707172	-0.215546	-0.231794	-1.075524	-0.937583	-1.275651	-0.458852	-0.931150	-0.451828	1.302258	1.224759	1.231937	1.276598	1.295531	1.090451	1.467385	1.444059	1.327550	1.324693	1.207996	1.425646	1.283212	1.275276	1.304466	1.300852	1.337470	1.314946	1.411865	1.270524	1.219363	1.318559	1.292110
chr1	186944089	186954119	186949104	-0.160270	-0.594885	0.232889	-0.547027	-0.369371	-0.073913	-0.474812	-0.281632	-0.244037	-0.179090	-0.460904	NaN	-0.084785	-0.238627	-0.400391	-0.653310	-0.654588	-0.640131	-0.122374	0.277651	-0.719990	-0.630684	-0.530294	-0.780485	-0.301930	0.019880	-0.447806	-0.468722	-0.544658	0.126431	-0.538101	-1.123131	0.003134	-0.027891	-0.177953	-0.072991	NaN	-0.557625	-0.296366	-0.547336	0.464382	-0.914918	-0.387244	0.103511	-0.434891	-0.245547	-0.117837	-0.488180	-0.103120	-0.637841	-0.833264	-0.002233	-0.552628	-0.213046	-0.315646	-0.630440	-0.266166	0.050298	-0.314926	-0.482911	0.149009	0.413821	-0.556762	-0.291330	0.263335	-0.427046	-0.438619	-0.554803	-0.721600	-0.061313	-0.383777	-0.228093	-0.126842	-0.715921	-0.476509	0.146261	0.194749	-0.533599	-0.351225	-0.384437	-0.584037	0.023414	-0.414259	-0.573133	-0.279301	-0.383616	-0.432193	-0.641700	-0.608987	0.114447	-0.576067	-0.627664	-0.628195	-0.736932	-0.873224	-0.085445	-0.656691	-0.218068	-0.347873	-0.577085	-0.825905	-0.558699	-0.777776	-0.796094	-0.499638	-0.626843	-0.188338	-0.977193	-0.390975	-0.406707	-0.596167	-0.583222	-0.432264	-0.550012	-0.877835	-0.455089	-1.017100	-0.405489	-0.584634	-0.907639	-0.716320	-0.853280	-0.517703	-0.783148	-0.441975	-0.463831	-0.719352	-0.800589	-0.657492	-0.379990	-0.157879	-0.599292	-0.582267	-0.492406	-0.331893	-0.235083	0.254946	-0.672888	-0.757592	-0.711855	-0.698933	-0.763564	-0.476771	-0.704248	-0.412794	-0.447254	-0.373632	-0.348525	-0.440118	-0.938923	-0.457694	-0.192823	-0.643317	-0.778518	-0.552157	-0.636888	-0.138702	-0.309420	-0.050208	-0.609689	-0.432232	-0.418160	-0.453762	-0.591297	-0.374031	0.133430	-0.519519	-0.542782	-0.725032	-0.232938	-0.244544	-1.085006	-0.945028	-1.292921	-0.482639	-0.944899	-0.466745	1.278598	1.198173	1.208444	1.251776	1.278793	1.072928	1.444633	1.428220	1.302745	1.300803	1.181504	1.400808	1.258605	1.250715	1.275657	1.276352	1.316692	1.291627	1.390320	1.245088	1.196176	1.294697	1.268632
chr1	186954120	186964119	1.869591e+08	-0.173605	-0.598613	0.222734	-0.560888	-0.387378	-0.093953	-0.490361	-0.295873	-0.258621	-0.195728	-0.469662	NaN	-0.093278	-0.253791	-0.419629	-0.668977	-0.669168	-0.653467	-0.131558	0.256098	-0.729977	-0.644698	-0.547437	-0.786662	-0.314301	0.004269	-0.463117	-0.482642	-0.551389	0.114190	-0.551240	-1.137811	-0.009518	-0.044564	-0.191824	-0.082381	NaN	-0.568021	-0.309664	-0.558771	0.449633	-0.919585	-0.400990	0.093283	-0.446226	-0.260096	-0.134563	-0.501660	-0.118534	-0.650001	-0.857785	-0.014881	-0.567467	-0.224828	-0.332884	-0.643982	-0.278251	0.036452	-0.336079	-0.493835	0.125496	0.400750	-0.568516	-0.304647	0.254846	-0.445547	-0.450780	-0.559283	-0.731527	-0.080190	-0.399294	-0.247471	-0.130210	-0.733612	-0.480553	0.130380	0.179221	-0.543589	-0.366665	-0.403596	-0.599073	0.012466	-0.424499	-0.584992	-0.288816	-0.389914	-0.457966	-0.654264	-0.614939	0.095806	-0.584670	-0.640739	-0.650944	-0.746596	-0.881479	-0.105171	-0.668825	-0.237977	-0.363176	-0.591334	-0.835965	-0.575646	-0.794382	-0.807581	-0.511381	-0.637514	-0.202080	-0.989719	-0.405411	-0.418293	-0.610466	-0.606030	-0.438006	-0.561853	-0.887694	-0.465225	-1.037325	-0.427091	-0.605761	-0.915376	-0.738620	-0.865513	-0.531660	-0.795672	-0.454302	-0.472144	-0.734391	-0.807087	-0.670041	-0.392414	-0.174676	-0.610157	-0.599050	-0.513245	-0.348116	-0.242388	0.232543	-0.688912	-0.778784	-0.734554	-0.713306	-0.775620	-0.500373	-0.715269	-0.427538	-0.460694	-0.384822	-0.357501	-0.452021	-0.946291	-0.475673	-0.203120	-0.661635	-0.793630	-0.568995	-0.650437	-0.146918	-0.313822	-0.066219	-0.629911	-0.452732	-0.438501	-0.464597	-0.606065	-0.382274	0.131750	-0.545354	-0.557932	-0.743281	-0.250930	-0.257784	-1.094638	-0.952400	-1.310383	-0.506937	-0.959013	-0.482043	1.254113	1.170898	1.184289	1.226312	1.261429	1.054584	1.420891	1.411314	1.277058	1.276081	1.154052	1.374843	1.233174	1.225348	1.246122	1.251039	1.295226	1.267483	1.367787	1.218797	1.172260	1.269988	1.244347
chr1	186964120	186974119	1.869691e+08	-0.187505	-0.602614	0.211943	-0.574743	-0.405758	-0.114259	-0.506020	-0.310267	-0.273402	-0.212831	-0.478472	NaN	-0.102550	-0.268984	-0.439217	-0.684950	-0.683675	-0.667078	-0.140790	0.234040	-0.739941	-0.658839	-0.564643	-0.792947	-0.326642	-0.012058	-0.478472	-0.496281	-0.558156	0.101627	-0.564683	-1.151831	-0.022574	-0.061494	-0.205737	-0.092167	NaN	-0.578568	-0.323027	-0.570451	0.434318	-0.924191	-0.415063	0.082880	-0.457922	-0.275294	-0.151797	-0.515514	-0.134371	-0.662803	-0.882369	-0.028148	-0.582984	-0.236662	-0.350445	-0.657981	-0.290190	0.021931	-0.357219	-0.505310	0.101666	0.387069	-0.580829	-0.318775	0.245857	-0.464203	-0.462771	-0.564044	-0.741819	-0.099481	-0.414961	-0.266985	-0.133852	-0.751827	-0.484640	0.113960	0.163543	-0.553819	-0.382334	-0.423582	-0.614284	0.001083	-0.434996	-0.596944	-0.298955	-0.396317	-0.483748	-0.667134	-0.620981	0.076711	-0.593644	-0.653914	-0.673659	-0.756025	-0.889807	-0.125359	-0.681195	-0.258381	-0.378477	-0.605426	-0.846171	-0.593068	-0.811237	-0.819281	-0.523017	-0.648190	-0.216346	-1.002310	-0.420108	-0.430118	-0.625028	-0.628983	-0.444111	-0.573899	-0.897546	-0.475589	-1.057659	-0.448927	-0.626744	-0.922830	-0.761104	-0.877554	-0.546285	-0.808127	-0.466913	-0.480664	-0.749629	-0.813207	-0.682766	-0.405102	-0.191858	-0.621216	-0.615990	-0.534651	-0.364678	-0.250090	0.209223	-0.704959	-0.799894	-0.757170	-0.727874	-0.787779	-0.524527	-0.726648	-0.442707	-0.474362	-0.396821	-0.366481	-0.464321	-0.954291	-0.493857	-0.213766	-0.679864	-0.808998	-0.586022	-0.664033	-0.155634	-0.318584	-0.082746	-0.650276	-0.473508	-0.458780	-0.475696	-0.620708	-0.390612	0.129946	-0.571362	-0.573085	-0.761858	-0.269488	-0.271476	-1.104419	-0.959715	-1.327977	-0.531663	-0.973422	-0.497694	1.226205	1.140068	1.156952	1.197554	1.241572	1.033401	1.393608	1.391425	1.247758	1.247907	1.122722	1.344988	1.204231	1.196505	1.212784	1.222233	1.270784	1.239946	1.341806	1.188892	1.145090	1.241806	1.216679
chr1	186974120	186984119	1.869791e+08	-0.201985	-0.606903	0.200514	-0.588554	-0.424510	-0.134823	-0.521802	-0.324821	-0.288358	-0.230397	-0.487337	NaN	-0.112622	-0.284185	-0.459149	-0.701218	-0.698130	-0.680981	-0.150086	0.211489	-0.749888	-0.673118	-0.581940	-0.799353	-0.338963	-0.029116	-0.493879	-0.509626	-0.564952	0.088757	-0.578459	-1.165197	-0.036020	-0.078681	-0.219698	-0.102340	NaN	-0.589265	-0.336437	-0.582384	0.418411	-0.928723	-0.429465	0.072289	-0.469961	-0.291130	-0.169541	-0.529761	-0.150641	-0.676228	-0.907010	-0.042010	-0.599183	-0.248562	-0.368340	-0.672436	-0.302001	0.006731	-0.378342	-0.517352	0.077545	0.372786	-0.593726	-0.333745	0.236355	-0.482981	-0.474600	-0.569123	-0.752510	-0.119187	-0.430795	-0.286618	-0.137773	-0.770570	-0.488775	0.097003	0.147739	-0.564295	-0.398247	-0.444416	-0.629663	-0.010719	-0.445766	-0.609017	-0.309725	-0.402854	-0.509536	-0.680322	-0.624466	0.065581	-0.598950	-0.661498	-0.686626	-0.761315	-0.894619	-0.137106	-0.688360	-0.270271	-0.387238	-0.613414	-0.852071	-0.603231	-0.820981	-0.826073	-0.529623	-0.654303	-0.224735	-1.009541	-0.428636	-0.436995	-0.633460	-0.642156	-0.447765	-0.580892	-0.903169	-0.481626	-1.069332	-0.461516	-0.638675	-0.926968	-0.774031	-0.884363	-0.554943	-0.815208	-0.474260	-0.485646	-0.758431	-0.816543	-0.690124	-0.412469	-0.201857	-0.627641	-0.625749	-0.547144	-0.374284	-0.254672	0.195470	-0.714142	-0.811929	-0.770074	-0.736298	-0.794785	-0.538592	-0.733314	-0.451548	-0.482282	-0.404036	-0.371625	-0.471538	-0.959152	-0.504355	-0.220035	-0.690250	-0.817897	-0.595859	-0.671835	-0.160845	-0.321464	-0.092440	-0.661982	-0.485505	-0.470350	-0.482148	-0.629043	-0.395422	0.128849	-0.586298	-0.581757	-0.772617	-0.280353	-0.279505	-1.110086	-0.963883	-1.338084	-0.545981	-0.981775	-0.506806	1.199316	1.110573	1.130789	1.170083	1.222369	1.012741	1.367128	1.371716	1.219512	1.220764	1.092509	1.316035	1.176381	1.168785	1.180947	1.194518	1.247236	1.213397	1.316493	1.160146	1.118981	1.214638	1.190031
chr1	186984120	186994151	1.869891e+08	-0.217057	-0.611492	0.188436	-0.602302	-0.443630	-0.155638	-0.537722	-0.339554	-0.303476	-0.248435	-0.496261	NaN	-0.123533	-0.299370	-0.479434	-0.717791	-0.712560	-0.695193	-0.159466	0.188457	-0.759828	-0.687539	-0.599358	-0.805888	-0.351257	-0.046915	-0.509353	-0.522681	-0.571767	0.075589	-0.592600	-1.177921	-0.049856	-0.096135	-0.233723	-0.112890	NaN	-0.600128	-0.349887	-0.594574	0.401880	-0.933172	-0.444200	0.061490	-0.482333	-0.307597	-0.187809	-0.544421	-0.167356	-0.690269	-0.931720	-0.056451	-0.616069	-0.260545	-0.386572	-0.687342	-0.313697	-0.009161	-0.399453	-0.529980	0.053152	0.357914	-0.607242	-0.349594	0.226334	-0.501868	-0.486277	-0.574564	-0.763626	-0.139303	-0.446816	-0.306356	-0.141979	-0.789848	-0.492965	0.079510	0.131818	-0.575036	-0.414415	-0.466123	-0.645200	-0.022928	-0.456828	-0.621235	-0.321138	-0.409546	-0.535334	-0.693844	-0.626904	0.057735	-0.602725	-0.666803	-0.695642	-0.764955	-0.897995	-0.145376	-0.693387	-0.278650	-0.393346	-0.618945	-0.856209	-0.610395	-0.827812	-0.830847	-0.534202	-0.658564	-0.230679	-1.014590	-0.434630	-0.441835	-0.639376	-0.651346	-0.450382	-0.585809	-0.907079	-0.485880	-1.077479	-0.470325	-0.646950	-0.929793	-0.783061	-0.889070	-0.561102	-0.820116	-0.479439	-0.489167	-0.764599	-0.818793	-0.695283	-0.417647	-0.208895	-0.632161	-0.632575	-0.555955	-0.381030	-0.257944	0.185707	-0.720536	-0.820290	-0.779047	-0.742205	-0.799686	-0.548499	-0.738026	-0.457775	-0.487842	-0.409216	-0.375212	-0.476647	-0.962667	-0.511711	-0.224484	-0.697464	-0.824141	-0.602756	-0.677280	-0.164576	-0.323539	-0.099302	-0.670158	-0.493909	-0.478393	-0.486685	-0.634832	-0.398790	0.128055	-0.596723	-0.587799	-0.780168	-0.288030	-0.285184	-1.114066	-0.966779	-1.345140	-0.556026	-0.987638	-0.513222	1.172444	1.081267	1.104806	1.142853	1.203097	0.991866	1.340494	1.351526	1.191270	1.193639	1.062304	1.286968	1.148581	1.141152	1.149392	1.166854	1.223684	1.186848	1.290924	1.131494	1.092934	1.187477	1.163400
chr1	186994152	187004151	1.869992e+08	-0.232694	-0.616377	0.175734	-0.615937	-0.463050	-0.176623	-0.553744	-0.354442	-0.318701	-0.266893	-0.505235	NaN	-0.135290	-0.314469	-0.500023	-0.734618	-0.726952	-0.709681	-0.168919	0.165026	-0.769737	-0.702056	-0.616863	-0.812530	-0.363477	-0.065417	-0.524855	-0.535424	-0.578569	0.062181	-0.607100	-1.189977	-0.064043	-0.113820	-0.247784	-0.123775	NaN	-0.611134	-0.363324	-0.606988	0.384752	-0.937520	-0.459233	0.050482	-0.494995	-0.324630	-0.206556	-0.559456	-0.184478	-0.704870	-0.956431	-0.071397	-0.633584	-0.272582	-0.405085	-0.702641	-0.325254	-0.025706	-0.420509	-0.543169	0.028572	0.342511	-0.621363	-0.366308	0.215820	-0.520804	-0.497778	-0.580398	-0.775176	-0.159756	-0.462997	-0.326130	-0.146471	-0.809612	-0.497201	0.061530	0.115826	-0.586023	-0.430793	-0.488648	-0.660825	-0.035494	-0.468170	-0.633573	-0.333171	-0.416379	-0.561063	-0.707675	-0.630070	0.047465	-0.607703	-0.673709	-0.707318	-0.769633	-0.902403	-0.156189	-0.699936	-0.289613	-0.401283	-0.626087	-0.861603	-0.619763	-0.836711	-0.837085	-0.540118	-0.664097	-0.238486	-1.021154	-0.442464	-0.448165	-0.647085	-0.663270	-0.453846	-0.592236	-0.912144	-0.491451	-1.088058	-0.481791	-0.657647	-0.933400	-0.794789	-0.895143	-0.569216	-0.826454	-0.486219	-0.493794	-0.772635	-0.821644	-0.702010	-0.424409	-0.218096	-0.638074	-0.641459	-0.567488	-0.389827	-0.262265	0.172858	-0.728829	-0.831113	-0.790674	-0.749907	-0.806068	-0.561462	-0.744201	-0.465911	-0.495093	-0.416081	-0.379870	-0.483357	-0.967353	-0.521294	-0.230345	-0.706804	-0.832283	-0.611758	-0.684357	-0.169517	-0.326295	-0.108315	-0.680784	-0.504851	-0.488808	-0.492607	-0.642332	-0.403173	0.126987	-0.610261	-0.595642	-0.790012	-0.298094	-0.292633	-1.119263	-0.970534	-1.354304	-0.569119	-0.995276	-0.521615	1.144642	1.051091	1.078092	1.114907	1.183063	0.970058	1.312784	1.330163	1.162037	1.165575	1.031066	1.256803	1.119846	1.112643	1.117006	1.138261	1.199274	1.159361	1.264186	1.101940	1.066010	1.159369	1.135835
chr1	187004152	187014151	1.870092e+08	-0.248858	-0.621536	0.162438	-0.629416	-0.482717	-0.197709	-0.569818	-0.369452	-0.333985	-0.285708	-0.514254	NaN	-0.147903	-0.329413	-0.520859	-0.751626	-0.741291	-0.724401	-0.178428	0.141268	-0.779582	-0.716626	-0.634410	-0.819260	-0.375582	-0.084571	-0.540349	-0.547840	-0.585331	0.048601	-0.621938	-1.201347	-0.078548	-0.131705	-0.261861	-0.134952	NaN	-0.622250	-0.376701	-0.619587	0.367068	-0.941762	-0.474526	0.039274	-0.507902	-0.342158	-0.225723	-0.574815	-0.201963	-0.719960	-0.981079	-0.086772	-0.651657	-0.284649	-0.423810	-0.718254	-0.336649	-0.042853	-0.441471	-0.556879	0.003896	0.326638	-0.636061	-0.383862	0.204840	-0.539724	-0.509086	-0.586641	-0.787164	-0.180469	-0.479309	-0.345872	-0.151256	-0.829800	-0.501476	0.043111	0.099793	-0.597220	-0.447347	-0.511915	-0.676460	-0.048369	-0.479772	-0.646002	-0.345787	-0.423333	-0.586645	-0.721781	-0.636177	0.027293	-0.617636	-0.687127	-0.729730	-0.778479	-0.911022	-0.177372	-0.712670	-0.311116	-0.416640	-0.639724	-0.872113	-0.638112	-0.854011	-0.849286	-0.551414	-0.674787	-0.253914	-1.033870	-0.457807	-0.460577	-0.662084	-0.686257	-0.460802	-0.604815	-0.921886	-0.502401	-1.108485	-0.504041	-0.678103	-0.940111	-0.817443	-0.906716	-0.585362	-0.838539	-0.499545	-0.502968	-0.788257	-0.826867	-0.715116	-0.437629	-0.236114	-0.649675	-0.658693	-0.590133	-0.406964	-0.270911	0.147342	-0.744799	-0.851871	-0.813030	-0.764904	-0.818463	-0.586909	-0.756350	-0.481822	-0.509226	-0.429912	-0.388866	-0.496634	-0.976905	-0.539931	-0.242008	-0.724730	-0.848142	-0.629336	-0.698046	-0.179460	-0.331871	-0.126146	-0.701344	-0.526100	-0.508799	-0.504164	-0.656748	-0.411685	0.124765	-0.636405	-0.610771	-0.809183	-0.317911	-0.307324	-1.129424	-0.977769	-1.371998	-0.594602	-1.010126	-0.538072	1.115598	1.019679	1.050364	1.085948	1.162025	0.947078	1.283701	1.307373	1.131478	1.136257	0.998464	1.225235	1.089853	1.082965	1.083434	1.108413	1.173706	1.130625	1.235952	1.071169	1.037891	1.129998	1.107011
chr1	187014152	187024151	1.870192e+08	-0.265551	-0.626965	0.148544	-0.642739	-0.502640	-0.218889	-0.585944	-0.384595	-0.349312	-0.304875	-0.523345	NaN	-0.161422	-0.344190	-0.541952	-0.768786	-0.755606	-0.739359	-0.187999	0.117182	-0.789353	-0.731258	-0.652005	-0.826089	-0.387565	-0.104387	-0.555860	-0.559974	-0.592066	0.034869	-0.637130	-1.212052	-0.093406	-0.149814	-0.275979	-0.146432	NaN	-0.633486	-0.390017	-0.632369	0.348811	-0.945903	-0.490102	0.027838	-0.521039	-0.360174	-0.245297	-0.590490	-0.219815	-0.735517	-1.005676	-0.102550	-0.670269	-0.296756	-0.442742	-0.734145	-0.347899	-0.060602	-0.462380	-0.571101	-0.020859	0.310304	-0.651343	-0.402271	0.193391	-0.558629	-0.520227	-0.593325	-0.799615	-0.201424	-0.495780	-0.365573	-0.156358	-0.850407	-0.505796	0.024242	0.083680	-0.608619	-0.464099	-0.535924	-0.692083	-0.061548	-0.491647	-0.658531	-0.358981	-0.430404	-0.612086	-0.736172	-0.642209	0.006787	-0.627944	-0.700607	-0.751880	-0.787089	-0.919749	-0.198839	-0.725431	-0.332920	-0.432019	-0.653149	-0.882700	-0.656660	-0.871361	-0.861629	-0.562491	-0.685458	-0.269690	-1.046609	-0.473384	-0.473170	-0.677140	-0.709069	-0.468042	-0.617556	-0.931566	-0.513555	-1.128807	-0.526328	-0.698218	-0.946474	-0.839974	-0.918054	-0.602025	-0.850360	-0.513113	-0.512449	-0.803929	-0.831744	-0.728315	-0.451010	-0.254355	-0.661484	-0.675950	-0.613133	-0.424191	-0.279889	0.121047	-0.760654	-0.872374	-0.835189	-0.779988	-0.830900	-0.612781	-0.768694	-0.497877	-0.523444	-0.444366	-0.397835	-0.510268	-0.987040	-0.558635	-0.254075	-0.742468	-0.864093	-0.647129	-0.711714	-0.189861	-0.337738	-0.144430	-0.721870	-0.547391	-0.528543	-0.515796	-0.671050	-0.420224	0.122307	-0.662429	-0.625826	-0.828455	-0.338098	-0.322331	-1.139698	-0.984978	-1.389595	-0.620211	-1.024985	-0.554774	1.086523	0.988315	1.022784	1.057181	1.140848	0.923904	1.254481	1.284117	1.100857	1.106903	0.965880	1.193607	1.059849	1.053374	1.050065	1.078544	1.148025	1.101836	1.207398	1.040473	1.009736	1.100587	1.078120
chr1	187024152	187034151	1.870292e+08	-0.282746	-0.632645	0.134074	-0.655879	-0.522802	-0.240127	-0.602095	-0.399853	-0.364632	-0.324360	-0.532517	NaN	-0.175865	-0.358771	-0.563270	-0.786048	-0.769908	-0.754534	-0.197620	0.092809	-0.799018	-0.745924	-0.669624	-0.833001	-0.399389	-0.124839	-0.571395	-0.571838	-0.598780	0.021028	-0.652673	-1.222095	-0.108631	-0.168143	-0.290142	-0.158207	NaN	-0.644841	-0.403255	-0.645305	0.329997	-0.949927	-0.505956	0.016159	-0.534373	-0.378659	-0.265228	-0.606435	-0.238010	-0.751497	-1.030182	-0.118684	-0.689370	-0.308893	-0.461854	-0.750249	-0.359010	-0.078935	-0.483247	-0.585803	-0.045624	0.293548	-0.667184	-0.421508	0.181487	-0.577485	-0.531219	-0.600461	-0.812522	-0.222588	-0.512407	-0.385187	-0.161784	-0.871385	-0.510167	0.004928	0.067485	-0.620189	-0.481056	-0.560637	-0.707642	-0.075016	-0.503791	-0.671144	-0.372722	-0.437574	-0.637346	-0.750835	-0.648185	-0.014245	-0.638742	-0.714286	-0.773973	-0.795576	-0.928677	-0.220790	-0.738317	-0.355206	-0.447610	-0.666523	-0.893466	-0.675528	-0.888900	-0.874219	-0.573418	-0.696230	-0.285938	-1.059522	-0.489375	-0.486060	-0.692376	-0.731885	-0.475622	-0.630581	-0.941309	-0.525027	-1.149191	-0.548845	-0.718163	-0.952542	-0.862535	-0.929263	-0.619355	-0.861991	-0.527067	-0.522388	-0.819782	-0.836333	-0.741734	-0.464687	-0.272974	-0.673644	-0.693384	-0.636684	-0.441643	-0.289288	0.093700	-0.776540	-0.892812	-0.857353	-0.795280	-0.843498	-0.639335	-0.781330	-0.514182	-0.537865	-0.459559	-0.406873	-0.524411	-0.997851	-0.577561	-0.266702	-0.760197	-0.880268	-0.665332	-0.725498	-0.200828	-0.343961	-0.163337	-0.742561	-0.568912	-0.548191	-0.527582	-0.685383	-0.428875	0.119528	-0.688544	-0.640950	-0.847991	-0.358825	-0.337794	-1.150169	-0.992254	-1.407220	-0.646183	-1.039935	-0.571882	1.056806	0.956325	0.994783	1.027996	1.119082	0.900068	1.224542	1.259919	1.069527	1.076898	0.932655	1.161281	1.029204	1.023259	1.016188	1.048020	1.121676	1.072388	1.177934	1.009209	0.980944	1.070520	1.048545
chr1	187034152	187044232	187039192	-0.300495	-0.638584	0.118981	-0.668858	-0.543274	-0.261477	-0.618304	-0.415276	-0.379961	-0.344216	-0.541823	NaN	-0.191299	-0.373196	-0.584870	-0.803439	-0.784271	-0.769962	-0.207331	0.068094	-0.808603	-0.760660	-0.687317	-0.840001	-0.411072	-0.145988	-0.587026	-0.583490	-0.605505	0.007055	-0.668629	-1.231506	-0.124297	-0.186771	-0.304421	-0.170313	NaN	-0.656380	-0.416449	-0.658419	0.310546	-0.953820	-0.522157	0.004166	-0.547917	-0.397658	-0.285555	-0.622672	-0.256602	-0.767912	-1.054649	-0.135206	-0.708991	-0.321104	-0.481205	-0.766569	-0.370037	-0.097926	-0.504171	-0.601010	-0.070428	0.276330	-0.683621	-0.441624	0.169090	-0.596329	-0.542140	-0.608093	-0.825931	-0.244022	-0.529243	-0.404753	-0.167564	-0.892774	-0.514622	-0.014920	0.051122	-0.631953	-0.498290	-0.586116	-0.723146	-0.088822	-0.516245	-0.683879	-0.387035	-0.444854	-0.662495	-0.765812	-0.653990	-0.035456	-0.649853	-0.727947	-0.795652	-0.803844	-0.937665	-0.242854	-0.751099	-0.377586	-0.463204	-0.679661	-0.904241	-0.694367	-0.906315	-0.886839	-0.583993	-0.706949	-0.302377	-1.072418	-0.505553	-0.499033	-0.707527	-0.754303	-0.483404	-0.643680	-0.951003	-0.536639	-1.169299	-0.571208	-0.737605	-0.958219	-0.884697	-0.940157	-0.637069	-0.873222	-0.541200	-0.532675	-0.835550	-0.840576	-0.755160	-0.478445	-0.291655	-0.685983	-0.710706	-0.660381	-0.459015	-0.298966	0.065732	-0.792200	-0.912855	-0.879150	-0.810512	-0.856052	-0.666136	-0.794048	-0.530429	-0.552239	-0.475224	-0.415862	-0.538843	-1.009152	-0.596384	-0.279718	-0.777644	-0.896392	-0.683674	-0.739192	-0.212181	-0.350436	-0.182563	-0.763092	-0.590293	-0.567402	-0.539294	-0.699516	-0.437505	0.116423	-0.714285	-0.655901	-0.867455	-0.379732	-0.353450	-1.160643	-0.999507	-1.424543	-0.672092	-1.054685	-0.589122	1.027282	0.924597	0.967149	0.999199	1.097337	0.876250	1.194751	1.235475	1.038360	1.047080	0.899743	1.129180	0.998775	0.993460	0.982732	1.017688	1.095390	1.043105	1.148401	0.978250	0.952309	1.040639	1.019108
chr1	187044233	187054232	1.870492e+08	-0.318707	-0.644744	0.103339	-0.681598	-0.563964	-0.282825	-0.634460	-0.430785	-0.395190	-0.364335	-0.551241	NaN	-0.207652	-0.387386	-0.606636	-0.820847	-0.798654	-0.785548	-0.217094	0.043185	-0.818074	-0.775389	-0.705010	-0.847035	-0.422549	-0.167726	-0.602692	-0.594896	-0.612224	-0.006960	-0.684940	-1.240239	-0.140344	-0.205614	-0.318768	-0.182682	NaN	-0.668079	-0.429536	-0.671619	0.290531	-0.957531	-0.538645	-0.008117	-0.561567	-0.417067	-0.306146	-0.639092	-0.275482	-0.784630	-1.078937	-0.152017	-0.729011	-0.333341	-0.500699	-0.782990	-0.380941	-0.117492	-0.525088	-0.616629	-0.095113	0.258738	-0.700575	-0.462502	0.156260	-0.615048	-0.552994	-0.616201	-0.839774	-0.265628	-0.546196	-0.424155	-0.173694	-0.914438	-0.519164	-0.035238	0.034628	-0.643846	-0.515735	-0.612212	-0.738469	-0.102910	-0.528944	-0.696677	-0.401832	-0.452205	-0.687400	-0.781022	-0.659562	-0.056621	-0.661145	-0.741462	-0.816708	-0.811859	-0.946616	-0.264787	-0.763628	-0.399806	-0.478689	-0.692461	-0.914924	-0.712950	-0.923406	-0.899349	-0.594114	-0.717526	-0.318817	-1.085166	-0.521768	-0.511948	-0.722426	-0.776070	-0.491300	-0.656719	-0.960598	-0.548277	-1.188936	-0.593184	-0.756351	-0.963468	-0.906186	-0.950632	-0.654980	-0.883942	-0.555373	-0.543230	-0.851059	-0.844455	-0.768457	-0.492150	-0.310187	-0.698392	-0.727743	-0.683961	-0.476115	-0.308839	0.037442	-0.807485	-0.932320	-0.900359	-0.825511	-0.868431	-0.692899	-0.806713	-0.546428	-0.566407	-0.491176	-0.424747	-0.553410	-1.020799	-0.614898	-0.293005	-0.794654	-0.912298	-0.701977	-0.752672	-0.223783	-0.357075	-0.201907	-0.783271	-0.611297	-0.585982	-0.550788	-0.713318	-0.446038	0.112992	-0.739363	-0.670540	-0.886630	-0.400582	-0.369124	-1.170990	-1.006685	-1.441356	-0.697675	-1.069051	-0.606317	1.000859	0.896244	0.942568	0.973579	1.077782	0.854840	1.168072	1.213288	1.010435	1.020389	0.870385	1.100474	0.971557	0.966886	0.952937	0.990537	1.071777	1.016879	1.121772	0.950622	0.926655	1.013892	0.992718
chr1	187054233	187064236	1.870592e+08	-0.337285	-0.651084	0.087227	-0.694039	-0.584781	-0.304070	-0.650454	-0.446298	-0.410228	-0.384603	-0.560761	NaN	-0.224837	-0.401280	-0.628455	-0.838170	-0.813017	-0.801203	-0.226867	0.018225	-0.827415	-0.790035	-0.722638	-0.854041	-0.433771	-0.189930	-0.618320	-0.606031	-0.618924	-0.020936	-0.701542	-1.248260	-0.156710	-0.224594	-0.333131	-0.195236	NaN	-0.679907	-0.442458	-0.684814	0.270031	-0.961012	-0.555355	-0.020662	-0.575226	-0.436774	-0.326871	-0.655587	-0.294549	-0.801514	-1.102924	-0.169016	-0.749313	-0.345568	-0.520248	-0.799401	-0.391690	-0.137530	-0.545923	-0.632570	-0.119537	0.240865	-0.717961	-0.484011	0.143051	-0.633547	-0.563785	-0.624760	-0.853969	-0.287317	-0.563186	-0.443289	-0.180175	-0.936233	-0.523808	-0.055948	0.018042	-0.655808	-0.533319	-0.638758	-0.753487	-0.117226	-0.541818	-0.709474	-0.417018	-0.459601	-0.711933	-0.796384	-0.665075	-0.078423	-0.672964	-0.755291	-0.837809	-0.819923	-0.955820	-0.287278	-0.776285	-0.422559	-0.494611	-0.705352	-0.925876	-0.731835	-0.940690	-0.912145	-0.604101	-0.728315	-0.335770	-1.098167	-0.538563	-0.525210	-0.737540	-0.797844	-0.499572	-0.670120	-0.970449	-0.560331	-1.208739	-0.615476	-0.774979	-0.968458	-0.927628	-0.961026	-0.673681	-0.894488	-0.570062	-0.554425	-0.866788	-0.848095	-0.782059	-0.506245	-0.329143	-0.711291	-0.745052	-0.708168	-0.493480	-0.319245	0.007901	-0.822889	-0.951843	-0.921652	-0.840739	-0.881036	-0.720490	-0.819737	-0.562682	-0.580816	-0.507931	-0.433848	-0.568578	-1.033169	-0.633680	-0.307015	-0.811783	-0.928495	-0.720851	-0.766391	-0.236009	-0.364079	-0.222009	-0.803761	-0.632576	-0.604507	-0.562410	-0.727242	-0.454769	0.109070	-0.764554	-0.685344	-0.906107	-0.422030	-0.385319	-1.181506	-1.014037	-1.458162	-0.723749	-1.083452	-0.624025	0.969907	0.863083	0.913976	0.943760	1.054747	0.829655	1.136815	1.186895	0.977674	0.989111	0.836146	1.066887	0.939689	0.935876	0.918210	0.958715	1.043990	0.986130	1.090329	0.918355	0.896557	0.982549	0.961736
chr1	187064237	187074280	1.870693e+08	-0.356311	-0.657632	0.070570	-0.706246	-0.605840	-0.325322	-0.666343	-0.461896	-0.425140	-0.405116	-0.570471	NaN	-0.242941	-0.414956	-0.650434	-0.855470	-0.827463	-0.816987	-0.236705	-0.006888	-0.836710	-0.804671	-0.740308	-0.861041	-0.444802	-0.212705	-0.633996	-0.616989	-0.625668	-0.034948	-0.718537	-1.255623	-0.173477	-0.243828	-0.347600	-0.208033	NaN	-0.691950	-0.455301	-0.698044	0.248927	-0.964255	-0.572383	-0.033554	-0.588948	-0.456857	-0.347805	-0.672212	-0.313900	-0.818595	-1.126741	-0.186253	-0.769985	-0.357865	-0.539964	-0.815858	-0.402367	-0.158133	-0.566809	-0.648913	-0.143794	0.222621	-0.735852	-0.506234	0.129389	-0.651921	-0.574606	-0.633827	-0.868566	-0.309209	-0.580303	-0.462239	-0.187066	-0.958230	-0.528612	-0.077173	0.001235	-0.667905	-0.551143	-0.665848	-0.768234	-0.131873	-0.554916	-0.722336	-0.432652	-0.467105	-0.736204	-0.811973	-0.670442	-0.100505	-0.685104	-0.769248	-0.858597	-0.827957	-0.965126	-0.309950	-0.788840	-0.445465	-0.510756	-0.718138	-0.936941	-0.750670	-0.957861	-0.925023	-0.613785	-0.739166	-0.352943	-1.111197	-0.555678	-0.538594	-0.752616	-0.819219	-0.508090	-0.683683	-0.980441	-0.572617	-1.228384	-0.637725	-0.793150	-0.973111	-0.948606	-0.971186	-0.692880	-0.904689	-0.585058	-0.566099	-0.882468	-0.851443	-0.795755	-0.520500	-0.348197	-0.724486	-0.762362	-0.732597	-0.510817	-0.330029	-0.022435	-0.838165	-0.971115	-0.942666	-0.855933	-0.893671	-0.748471	-0.832914	-0.578928	-0.595228	-0.525222	-0.443056	-0.584097	-1.046063	-0.652407	-0.321547	-0.828766	-0.944725	-0.740010	-0.780163	-0.248673	-0.371321	-0.242573	-0.824257	-0.653771	-0.622650	-0.573943	-0.741077	-0.463572	0.104654	-0.789426	-0.700083	-0.925547	-0.443711	-0.401771	-1.191983	-1.021466	-1.474659	-0.749885	-1.097608	-0.641963	0.940498	0.831621	0.887005	0.915595	1.032746	0.805653	1.107131	1.161452	0.946496	0.959382	0.803773	1.035016	0.909425	0.906517	0.885361	0.928461	1.017467	0.956889	1.060238	0.887779	0.867915	0.952760	0.932231
chr1	187074281	187084289	187079285	-0.375729	-0.664371	0.053433	-0.718187	-0.627085	-0.346521	-0.682060	-0.477533	-0.439877	-0.425806	-0.580386	NaN	-0.261922	-0.428377	-0.672507	-0.872684	-0.841981	-0.832830	-0.246590	-0.032053	-0.845959	-0.819256	-0.757984	-0.868010	-0.455619	-0.235979	-0.649675	-0.627777	-0.632468	-0.048967	-0.735891	-1.262324	-0.190599	-0.263288	-0.362156	-0.221043	NaN	-0.704205	-0.468046	-0.711258	0.227255	-0.967220	-0.589681	-0.046764	-0.602678	-0.477237	-0.368862	-0.688897	-0.333458	-0.835771	-1.150332	-0.203643	-0.790962	-0.370218	-0.559802	-0.832278	-0.412974	-0.179233	-0.587719	-0.665610	-0.167801	0.204054	-0.754181	-0.529092	0.115300	-0.670122	-0.585461	-0.643397	-0.883510	-0.331243	-0.597505	-0.480941	-0.194371	-0.980324	-0.533593	-0.098881	-0.015775	-0.680107	-0.569156	-0.693372	-0.782634	-0.146832	-0.568177	-0.735217	-0.448668	-0.474714	-0.760140	-0.827740	-0.675658	-0.122736	-0.697478	-0.783304	-0.878961	-0.835984	-0.974481	-0.332666	-0.801216	-0.468407	-0.527084	-0.730772	-0.948081	-0.769310	-0.974810	-0.937924	-0.623122	-0.750052	-0.370219	-1.124187	-0.573032	-0.552015	-0.767568	-0.840050	-0.516815	-0.697358	-0.990581	-0.585066	-1.247777	-0.659819	-0.810758	-0.977419	-0.968957	-0.981079	-0.712474	-0.914511	-0.600297	-0.578197	-0.898013	-0.854507	-0.809489	-0.534843	-0.367244	-0.737911	-0.779599	-0.757109	-0.528034	-0.341148	-0.053414	-0.853236	-0.990048	-0.963285	-0.871025	-0.906282	-0.776706	-0.846183	-0.595082	-0.609569	-0.542957	-0.452357	-0.599878	-1.059395	-0.670964	-0.336536	-0.845531	-0.960922	-0.759372	-0.793963	-0.261708	-0.378758	-0.263520	-0.844694	-0.674764	-0.640307	-0.585307	-0.754778	-0.472410	0.099715	-0.813835	-0.714696	-0.944843	-0.465494	-0.418395	-1.202331	-1.028959	-1.490754	-0.775928	-1.111420	-0.660035	0.908788	0.797747	0.858142	0.885392	1.008896	0.779711	1.075152	1.133626	0.912820	0.927313	0.769051	1.000688	0.876808	0.874962	0.850089	0.895813	0.988727	0.925330	1.027568	0.854899	0.836982	0.920627	0.900340
chr1	187084290	187094289	1.870893e+08	-0.395480	-0.671285	0.035905	-0.729838	-0.648452	-0.367593	-0.697535	-0.493147	-0.454388	-0.446598	-0.590501	NaN	-0.281713	-0.441500	-0.694599	-0.889758	-0.856552	-0.848650	-0.256503	-0.057170	-0.855168	-0.833760	-0.775621	-0.874932	-0.466207	-0.259670	-0.665300	-0.638383	-0.639340	-0.062955	-0.753555	-1.268369	-0.208029	-0.282927	-0.376771	-0.234234	NaN	-0.716663	-0.480673	-0.724400	0.205061	-0.969884	-0.607189	-0.060246	-0.616361	-0.497835	-0.389945	-0.705571	-0.353142	-0.852939	-1.173640	-0.221099	-0.812159	-0.382619	-0.579712	-0.848568	-0.423505	-0.200747	-0.608613	-0.682595	-0.191479	0.185228	-0.772854	-0.552489	0.100828	-0.688106	-0.596352	-0.653451	-0.898741	-0.353345	-0.614739	-0.499332	-0.202085	-1.002417	-0.538756	-0.121013	-0.032946	-0.692372	-0.587303	-0.721200	-0.796619	-0.162077	-0.581544	-0.748068	-0.464990	-0.482423	-0.783667	-0.843631	-0.680787	-0.145243	-0.710156	-0.797585	-0.899039	-0.844122	-0.983949	-0.355558	-0.813488	-0.491535	-0.543744	-0.743352	-0.959384	-0.787831	-0.991623	-0.950939	-0.632182	-0.761076	-0.387683	-1.137240	-0.590761	-0.565530	-0.782488	-0.860445	-0.525815	-0.711265	-1.001005	-0.597745	-1.267033	-0.681895	-0.827908	-0.981430	-0.988766	-0.990774	-0.732588	-0.924025	-0.615891	-0.590812	-0.913517	-0.857333	-0.823365	-0.549368	-0.386419	-0.751648	-0.796885	-0.781848	-0.545256	-0.352695	-0.085248	-0.868205	-1.008769	-0.983636	-0.886140	-0.918963	-0.805384	-0.859636	-0.611250	-0.623936	-0.561250	-0.461847	-0.616018	-1.073229	-0.689445	-0.352079	-0.862211	-0.977215	-0.779078	-0.807924	-0.275201	-0.386447	-0.285018	-0.865261	-0.695674	-0.657584	-0.596570	-0.768460	-0.481348	0.094172	-0.837917	-0.729290	-0.964128	-0.487497	-0.435310	-1.212596	-1.036592	-1.506539	-0.802030	-1.124958	-0.678358	0.872812	0.759373	0.825658	0.851305	0.981677	0.750235	1.038907	1.101589	0.874543	0.890912	0.729892	0.961778	0.839827	0.839273	0.810229	0.858743	0.955938	0.889489	0.990252	0.817705	0.801838	0.884156	0.864073
chr1	187094290	187104289	1.870993e+08	-0.415596	-0.678389	0.018002	-0.741224	-0.669957	-0.388547	-0.712767	-0.508737	-0.468690	-0.467496	-0.600841	NaN	-0.302308	-0.454345	-0.716732	-0.906721	-0.871211	-0.864426	-0.266466	-0.082264	-0.864371	-0.848221	-0.793243	-0.881824	-0.476600	-0.283795	-0.680874	-0.648844	-0.646338	-0.076939	-0.771555	-1.273800	-0.225798	-0.302770	-0.391476	-0.247628	NaN	-0.729361	-0.493212	-0.737468	0.182295	-0.972255	-0.624913	-0.074016	-0.629999	-0.518666	-0.411055	-0.722240	-0.372951	-0.870081	-1.196707	-0.238626	-0.833581	-0.395110	-0.599724	-0.864691	-0.433994	-0.222675	-0.629526	-0.699867	-0.214856	0.166125	-0.791848	-0.576426	0.085960	-0.705917	-0.607327	-0.664004	-0.914266	-0.375529	-0.632017	-0.517429	-0.210236	-1.024507	-0.544125	-0.143593	-0.050292	-0.704710	-0.605611	-0.749324	-0.810186	-0.177647	-0.595037	-0.760886	-0.481616	-0.490260	-0.806806	-0.859656	-0.685799	-0.167704	-0.722958	-0.811934	-0.918589	-0.852318	-0.993416	-0.378299	-0.825475	-0.514540	-0.560549	-0.755711	-0.970698	-0.805953	-1.008054	-0.963900	-0.640865	-0.772114	-0.405076	-1.150214	-0.608650	-0.578938	-0.797168	-0.880121	-0.534995	-0.725238	-1.011633	-0.610467	-1.285877	-0.703644	-0.844372	-0.985102	-1.007739	-1.000128	-0.752947	-0.933123	-0.631627	-0.603789	-0.928770	-0.859913	-0.837212	-0.563880	-0.405482	-0.765510	-0.813999	-0.806457	-0.562274	-0.364535	-0.117514	-0.882873	-1.027042	-1.003442	-0.901095	-0.931562	-0.834122	-0.873097	-0.627232	-0.638147	-0.579858	-0.471420	-0.632296	-1.087353	-0.707569	-0.367942	-0.878613	-0.993414	-0.798870	-0.821884	-0.288977	-0.394301	-0.306806	-0.885733	-0.716185	-0.674255	-0.607579	-0.781971	-0.490282	0.088056	-0.861322	-0.743680	-0.983155	-0.509406	-0.452300	-1.222631	-1.044286	-1.521785	-0.827829	-1.138036	-0.696686	0.839103	0.723480	0.795474	0.819522	0.955998	0.722597	1.004977	1.071109	0.838610	0.856787	0.693455	0.925347	0.805204	0.805937	0.773023	0.823978	0.925015	0.855870	0.955052	0.782969	0.768875	0.849966	0.830013
chr1	187104290	187115723	1.871100e+08	-0.437565	-0.686214	-0.001540	-0.753153	-0.693123	-0.410845	-0.728798	-0.525388	-0.483796	-0.489988	-0.612182	NaN	-0.325230	-0.467813	-0.740472	-0.924794	-0.887024	-0.881229	-0.277222	-0.109128	-0.874244	-0.863701	-0.812099	-0.889180	-0.487548	-0.310104	-0.697484	-0.659934	-0.654028	-0.091930	-0.791224	-1.278974	-0.245218	-0.324243	-0.407353	-0.262211	NaN	-0.743250	-0.506570	-0.751348	0.157246	-0.974486	-0.644125	-0.089090	-0.644542	-0.541235	-0.433670	-0.740074	-0.394306	-0.888380	-1.221173	-0.257472	-0.856769	-0.408625	-0.621282	-0.881712	-0.445209	-0.246593	-0.651964	-0.718661	-0.239560	0.145357	-0.812502	-0.602653	0.069586	-0.724842	-0.619220	-0.675854	-0.931213	-0.399378	-0.650559	-0.536487	-0.219482	-1.048136	-0.550127	-0.168285	-0.069066	-0.718012	-0.625409	-0.779749	-0.824251	-0.194709	-0.609652	-0.774558	-0.499737	-0.498814	-0.831163	-0.876967	-0.691228	-0.192299	-0.737146	-0.827806	-0.939482	-0.861441	-1.003828	-0.403074	-0.838274	-0.539660	-0.579217	-0.769026	-0.983133	-0.825348	-1.025639	-0.978084	-0.650001	-0.784279	-0.424061	-1.164412	-0.628492	-0.593520	-0.813008	-0.900904	-0.545312	-0.740676	-1.023596	-0.624473	-1.306080	-0.727141	-0.861678	-0.988752	-1.027594	-1.009992	-0.775573	-0.942655	-0.649069	-0.618465	-0.945234	-0.862496	-0.852398	-0.579797	-0.426302	-0.780862	-0.832599	-0.833296	-0.580747	-0.377892	-0.153445	-0.898652	-1.046624	-1.024551	-0.917347	-0.945326	-0.865743	-0.887900	-0.644592	-0.653589	-0.600643	-0.482039	-0.650331	-1.103153	-0.727030	-0.385689	-0.896331	-1.011126	-0.820703	-0.837225	-0.304440	-0.403129	-0.331074	-0.908162	-0.738190	-0.691884	-0.619368	-0.796642	-0.500114	0.080640	-0.886218	-0.759259	-1.003766	-0.533336	-0.471058	-1.233385	-1.052825	-1.537893	-0.855803	-1.151872	-0.716810	0.812658	0.695370	0.771964	0.794674	0.935721	0.700916	0.978373	1.046882	0.810373	0.830000	0.665057	0.896773	0.778063	0.779852	0.743914	0.796682	0.900603	0.829468	0.927283	0.755798	0.743000	0.823129	0.803243
chr1	187115724	187125723	1.871207e+08	-0.459932	-0.694250	-0.021353	-0.764823	-0.716346	-0.432947	-0.744481	-0.541925	-0.498691	-0.512537	-0.623776	NaN	-0.348962	-0.480979	-0.764175	-0.942767	-0.902944	-0.897858	-0.288088	-0.135934	-0.884133	-0.879179	-0.830899	-0.896504	-0.498317	-0.336838	-0.713984	-0.670941	-0.661952	-0.106933	-0.811280	-1.283513	-0.265002	-0.345893	-0.423372	-0.277015	NaN	-0.757421	-0.519849	-0.765028	0.131519	-0.976422	-0.663516	-0.104464	-0.658976	-0.564020	-0.456219	-0.757831	-0.415765	-0.906567	-1.245386	-0.276345	-0.880148	-0.422286	-0.642945	-0.898384	-0.456418	-0.270898	-0.674416	-0.737675	-0.263879	0.124310	-0.833398	-0.629423	0.052765	-0.743612	-0.631277	-0.688229	-0.948457	-0.423261	-0.669079	-0.555176	-0.229282	-1.071657	-0.556408	-0.193476	-0.088010	-0.731393	-0.645378	-0.810396	-0.837801	-0.212166	-0.624435	-0.788124	-0.518130	-0.507531	-0.855034	-0.894400	-0.696474	-0.216053	-0.751011	-0.843318	-0.959203	-0.870445	-1.013947	-0.426881	-0.850284	-0.563861	-0.597555	-0.781677	-0.995188	-0.843613	-1.042223	-0.991807	-0.658502	-0.796145	-0.442327	-1.178157	-0.647914	-0.607497	-0.828083	-0.920252	-0.555565	-0.755745	-1.035523	-0.638065	-1.325165	-0.749532	-0.877725	-0.991932	-1.045865	-1.019138	-0.797757	-0.951476	-0.666118	-0.633103	-0.960921	-0.864795	-0.867105	-0.595197	-0.446378	-0.795851	-0.850437	-0.859100	-0.598470	-0.391184	-0.188758	-0.913652	-1.065167	-1.044376	-0.932932	-0.958618	-0.896433	-0.902280	-0.661247	-0.668405	-0.621117	-0.492439	-0.667968	-1.118702	-0.745443	-0.403162	-0.913242	-1.028233	-0.841960	-0.852105	-0.319756	-0.411889	-0.354910	-0.929909	-0.758943	-0.708340	-0.630483	-0.810725	-0.509685	0.072750	-0.909548	-0.774149	-1.023485	-0.556398	-0.489352	-1.243549	-1.061184	-1.552881	-0.882571	-1.164783	-0.736299	0.785972	0.667049	0.748369	0.769659	0.915158	0.679052	0.951535	1.022204	0.781845	0.802960	0.636554	0.867942	0.750694	0.753583	0.714594	0.769122	0.875849	0.802807	0.899150	0.728445	0.716881	0.796040	0.776196
chr1	187125724	187135854	187130789	-0.481278	-0.701984	-0.040118	-0.775579	-0.738142	-0.453495	-0.758843	-0.557320	-0.512507	-0.533729	-0.634887	NaN	-0.371909	-0.493076	-0.786345	-0.959562	-0.917988	-0.913268	-0.298419	-0.161041	-0.893431	-0.893723	-0.848489	-0.903345	-0.508272	-0.362276	-0.729372	-0.681232	-0.669626	-0.121049	-0.830458	-1.287233	-0.283883	-0.366349	-0.438547	-0.291102	NaN	-0.770974	-0.532256	-0.777642	0.106744	-0.977988	-0.681846	-0.119145	-0.672399	-0.585583	-0.477285	-0.774394	-0.435979	-0.923520	-1.267912	-0.294055	-0.902236	-0.435255	-0.663376	-0.913662	-0.466961	-0.294034	-0.695512	-0.755655	-0.286338	0.104310	-0.853186	-0.654996	0.036575	-0.761098	-0.642776	-0.700282	-0.964901	-0.445684	-0.686402	-0.572377	-0.239017	-1.093588	-0.562584	-0.217578	-0.105947	-0.744034	-0.664279	-0.839320	-0.850042	-0.228928	-0.638474	-0.800728	-0.535611	-0.515860	-0.876983	-0.910865	-0.701379	-0.238005	-0.763967	-0.857820	-0.977050	-0.878972	-1.023365	-0.448777	-0.861046	-0.586175	-0.614810	-0.793183	-1.006373	-0.860041	-1.057181	-1.004545	-0.666109	-0.807259	-0.459144	-1.190911	-0.666104	-0.620305	-0.841809	-0.937493	-0.565310	-0.769830	-1.046923	-0.650674	-1.342406	-0.769961	-0.891986	-0.994582	-1.061935	-1.027256	-0.818552	-0.959323	-0.682056	-0.647034	-0.975218	-0.866794	-0.880743	-0.609455	-0.464912	-0.809841	-0.866810	-0.882822	-0.614774	-0.403803	-0.221953	-0.927348	-1.082008	-1.062205	-0.947233	-0.970923	-0.924931	-0.915653	-0.676542	-0.682021	-0.640398	-0.502197	-0.684479	-1.133298	-0.762119	-0.419567	-0.928711	-1.044052	-0.861763	-0.865914	-0.334264	-0.420202	-0.377269	-0.950135	-0.777632	-0.723077	-0.640495	-0.823689	-0.518615	0.064794	-0.930470	-0.787776	-1.041563	-0.577669	-0.506440	-1.252740	-1.068996	-1.566225	-0.907107	-1.176325	-0.754355	0.760491	0.640058	0.725981	0.745835	0.895407	0.658195	0.925915	0.998378	0.754565	0.777126	0.609522	0.840405	0.724582	0.728552	0.686653	0.742786	0.852071	0.777326	0.872158	0.702402	0.691930	0.770162	0.750332
chr1	187135855	187146048	1.871410e+08	-0.503136	-0.709988	-0.059148	-0.786268	-0.760072	-0.473996	-0.772936	-0.572714	-0.526307	-0.555109	-0.646320	NaN	-0.395635	-0.505044	-0.808577	-0.976441	-0.933262	-0.928594	-0.308998	-0.186304	-0.902815	-0.908416	-0.866162	-0.910215	-0.518178	-0.388222	-0.744799	-0.691599	-0.677617	-0.135350	-0.850130	-1.290487	-0.303210	-0.387090	-0.453991	-0.305490	NaN	-0.784894	-0.544728	-0.790110	0.081130	-0.979350	-0.700422	-0.134180	-0.685790	-0.607484	-0.498400	-0.790981	-0.456410	-0.940500	-1.290453	-0.311890	-0.924613	-0.448486	-0.684084	-0.928664	-0.477632	-0.317654	-0.716819	-0.773865	-0.308609	0.083905	-0.873271	-0.681155	0.019859	-0.778612	-0.654571	-0.712828	-0.981715	-0.468274	-0.703774	-0.589388	-0.249393	-1.115511	-0.569114	-0.242341	-0.124188	-0.756869	-0.683489	-0.868610	-0.861913	-0.246212	-0.652808	-0.813284	-0.553435	-0.524400	-0.898650	-0.927565	-0.706261	-0.259415	-0.776739	-0.872116	-0.994122	-0.887503	-1.032622	-0.470036	-0.871208	-0.607889	-0.631948	-0.804237	-1.017329	-0.875620	-1.071415	-1.017040	-0.673325	-0.818276	-0.475491	-1.203411	-0.684086	-0.632680	-0.854988	-0.953710	-0.575074	-0.783716	-1.058429	-0.663015	-1.358828	-0.789639	-0.905383	-0.996914	-1.076838	-1.034879	-0.839104	-0.966728	-0.697772	-0.660988	-0.988961	-0.868673	-0.894092	-0.623384	-0.482968	-0.823607	-0.882670	-0.905809	-0.630636	-0.416409	-0.254855	-0.940589	-1.098175	-1.079151	-0.961082	-0.982966	-0.952856	-0.928779	-0.691372	-0.695239	-0.659545	-0.511870	-0.700783	-1.147718	-0.778076	-0.435772	-0.943667	-1.059491	-0.881233	-0.879442	-0.348758	-0.428502	-0.399356	-0.970022	-0.795375	-0.737050	-0.650001	-0.836292	-0.527417	0.056404	-0.950285	-0.800945	-1.059069	-0.598381	-0.523297	-1.261513	-1.076685	-1.578778	-0.930859	-1.187228	-0.772004	0.734670	0.612764	0.703442	0.721756	0.875270	0.637083	0.899963	0.973957	0.726880	0.750933	0.582330	0.812487	0.698144	0.703240	0.658396	0.716080	0.827825	0.751480	0.844667	0.676093	0.666636	0.743926	0.724081
chr1	187146049	187156048	1.871510e+08	-0.525125	-0.718163	-0.078086	-0.796739	-0.781724	-0.494087	-0.786490	-0.587848	-0.539884	-0.576301	-0.657894	NaN	-0.419670	-0.516707	-0.830456	-0.993119	-0.948510	-0.943573	-0.319682	-0.211297	-0.912115	-0.923024	-0.883608	-0.917008	-0.527885	-0.414204	-0.760014	-0.701895	-0.685804	-0.149638	-0.869950	-1.293244	-0.322645	-0.407764	-0.469442	-0.319934	NaN	-0.798956	-0.557069	-0.802199	0.055109	-0.980517	-0.718888	-0.149299	-0.698909	-0.629341	-0.519178	-0.807322	-0.476691	-0.957227	-1.312649	-0.329546	-0.946878	-0.461770	-0.704746	-0.943114	-0.488272	-0.341334	-0.737983	-0.791965	-0.330299	0.063432	-0.893280	-0.707405	0.002886	-0.795875	-0.666477	-0.725623	-0.998586	-0.490631	-0.720877	-0.605932	-0.260266	-1.137025	-0.575907	-0.267366	-0.142426	-0.769687	-0.702674	-0.897740	-0.873215	-0.263722	-0.667220	-0.825570	-0.571287	-0.533018	-0.919660	-0.944210	-0.711442	-0.281473	-0.790053	-0.887005	-1.011373	-0.896544	-1.042237	-0.491843	-0.881306	-0.630228	-0.649951	-0.815458	-1.028687	-0.891186	-1.085695	-1.030013	-0.680582	-0.829861	-0.492293	-1.216367	-0.702888	-0.645299	-0.868335	-0.969772	-0.585416	-0.798173	-1.070724	-0.675781	-1.375297	-0.809652	-0.918662	-0.999068	-1.091365	-1.042446	-0.860563	-0.974127	-0.714145	-0.675746	-1.002895	-0.870585	-0.907905	-0.637766	-0.501557	-0.837900	-0.898890	-0.929306	-0.646983	-0.429695	-0.289322	-0.954145	-1.114573	-1.096160	-0.975259	-0.995442	-0.981773	-0.942395	-0.706562	-0.708804	-0.679655	-0.522027	-0.717792	-1.162753	-0.794204	-0.452656	-0.958953	-1.075410	-0.901477	-0.893446	-0.364072	-0.437240	-0.422384	-0.990716	-0.813127	-0.751074	-0.659515	-0.849234	-0.536603	0.047071	-0.970096	-0.814386	-1.076982	-0.619698	-0.540890	-1.270343	-1.084671	-1.591243	-0.955151	-1.198101	-0.790228	0.709015	0.585646	0.681049	0.697833	0.855263	0.616107	0.874178	0.949694	0.699374	0.724909	0.555314	0.784748	0.671877	0.678091	0.630322	0.689545	0.803736	0.725800	0.817353	0.649955	0.641505	0.717860	0.698000
chr1	187156049	187166076	1.871611e+08	-0.547165	-0.726513	-0.096855	-0.806975	-0.803006	-0.513705	-0.799455	-0.602687	-0.553244	-0.597235	-0.669574	NaN	-0.443864	-0.528057	-0.851901	-1.009544	-0.963686	-0.958183	-0.330467	-0.235952	-0.921289	-0.937513	-0.900771	-0.923721	-0.537392	-0.440116	-0.774991	-0.712109	-0.694167	-0.163910	-0.889844	-1.295528	-0.342126	-0.428316	-0.484853	-0.334400	NaN	-0.813109	-0.569264	-0.813873	0.028772	-0.981529	-0.737164	-0.164442	-0.711717	-0.651094	-0.539540	-0.823384	-0.496745	-0.973667	-1.334464	-0.346986	-0.968952	-0.475089	-0.725322	-0.956983	-0.498866	-0.364964	-0.758954	-0.809880	-0.351350	0.042937	-0.913119	-0.733622	-0.014306	-0.812861	-0.678474	-0.738594	-1.015436	-0.512686	-0.737644	-0.621985	-0.271625	-1.158057	-0.582971	-0.292583	-0.160611	-0.782447	-0.721762	-0.926602	-0.883935	-0.281390	-0.681702	-0.837558	-0.589102	-0.541703	-0.939968	-0.960750	-0.716719	-0.303112	-0.803273	-0.901765	-1.027975	-0.905686	-1.051741	-0.513149	-0.890834	-0.652141	-0.667964	-0.826318	-1.039917	-0.905964	-1.099324	-1.042865	-0.687553	-0.841499	-0.508756	-1.229173	-0.721620	-0.657537	-0.881195	-0.984866	-0.595842	-0.812494	-1.083260	-0.688353	-1.390978	-0.829024	-0.931189	-1.000954	-1.104778	-1.049612	-0.881896	-0.981185	-0.730379	-0.690600	-1.016320	-0.872476	-0.921526	-0.651919	-0.519792	-0.852004	-0.914675	-0.952153	-0.663068	-0.443004	-0.323709	-0.967386	-1.130407	-1.112421	-0.989096	-1.007769	-1.010281	-0.955846	-0.721379	-0.722082	-0.699786	-0.532203	-0.734677	-1.177665	-0.809727	-0.469378	-0.973841	-1.091033	-0.921541	-0.907264	-0.379476	-0.445969	-0.445224	-1.011229	-0.830023	-0.764515	-0.668571	-0.861893	-0.545762	0.037212	-0.988961	-0.827452	-1.094448	-0.640609	-0.558397	-1.278793	-1.092562	-1.603033	-0.978812	-1.208438	-0.808141	0.674612	0.549385	0.651247	0.665846	0.828258	0.588027	0.839610	0.916732	0.662427	0.689987	0.519427	0.747507	0.636691	0.644422	0.592755	0.653935	0.771203	0.691328	0.780500	0.615040	0.607781	0.682889	0.662965
chr1	187166077	187176082	1.871711e+08	-0.569409	-0.735102	-0.115580	-0.817065	-0.824052	-0.532989	-0.811900	-0.617345	-0.566532	-0.618057	-0.681441	NaN	-0.468320	-0.539194	-0.873056	-1.025818	-0.978895	-0.972556	-0.341463	-0.260463	-0.930399	-0.951988	-0.917785	-0.930425	-0.546792	-0.466134	-0.789856	-0.722330	-0.702767	-0.178296	-0.909931	-1.297374	-0.361796	-0.448905	-0.500341	-0.349016	NaN	-0.827446	-0.581431	-0.825233	0.001935	-0.982429	-0.755360	-0.179710	-0.724313	-0.672920	-0.559636	-0.839297	-0.516700	-0.989960	-1.356086	-0.364351	-0.990999	-0.488568	-0.745970	-0.970388	-0.509510	-0.388668	-0.779896	-0.827723	-0.371904	0.022246	-0.932899	-0.759966	-0.031853	-0.829718	-0.690671	-0.751816	-1.032362	-0.534596	-0.754186	-0.637682	-0.283572	-1.178757	-0.590392	-0.318179	-0.178886	-0.795222	-0.740891	-0.955391	-0.894161	-0.299331	-0.696404	-0.849339	-0.607002	-0.550546	-0.959744	-0.977310	-0.722171	-0.324467	-0.816484	-0.916475	-1.044049	-0.914997	-1.061179	-0.534094	-0.899854	-0.673791	-0.686101	-0.836914	-1.051118	-0.920054	-1.112393	-1.055692	-0.694319	-0.853298	-0.525009	-1.241925	-0.740388	-0.669463	-0.893672	-0.999065	-0.606411	-0.826755	-1.096144	-0.700807	-1.405959	-0.847887	-0.943074	-1.002627	-1.117162	-1.056457	-0.903228	-0.987973	-0.746560	-0.705640	-1.029306	-0.874393	-0.935052	-0.665948	-0.537804	-0.865986	-0.930115	-0.974495	-0.679021	-0.456394	-0.358229	-0.980430	-1.145794	-1.128064	-1.002713	-1.020041	-1.038552	-0.969216	-0.735920	-0.735186	-0.720076	-0.542475	-0.751527	-1.192529	-0.824768	-0.486013	-0.988433	-1.106460	-0.941570	-0.920993	-0.395046	-0.454715	-0.468006	-1.031686	-0.846195	-0.777515	-0.677234	-0.874359	-0.554982	0.026771	-1.007054	-0.840222	-1.111604	-0.661274	-0.575939	-1.286914	-1.100398	-1.614255	-1.002008	-1.218350	-0.825850	0.637482	0.510374	0.619309	0.631419	0.798933	0.557786	0.802308	0.880716	0.622494	0.652271	0.481070	0.707250	0.598755	0.608124	0.552292	0.615478	0.735857	0.654085	0.740490	0.577496	0.571359	0.645130	0.625090
chr1	187176083	187186082	1.871811e+08	-0.591795	-0.743909	-0.134191	-0.826987	-0.844776	-0.551887	-0.823774	-0.631775	-0.579757	-0.638704	-0.693458	NaN	-0.492897	-0.550094	-0.893844	-1.041873	-0.994096	-0.986674	-0.352663	-0.284776	-0.939421	-0.966402	-0.934611	-0.937108	-0.556086	-0.492169	-0.804579	-0.732545	-0.711571	-0.192772	-0.930130	-1.298795	-0.381596	-0.469492	-0.515856	-0.363757	NaN	-0.841916	-0.593570	-0.836262	-0.025324	-0.983238	-0.773395	-0.195041	-0.736669	-0.694779	-0.579409	-0.855010	-0.536473	-1.006082	-1.377471	-0.381603	-1.012957	-0.502196	-0.766629	-0.983303	-0.520181	-0.412328	-0.800753	-0.845435	-0.391878	0.001411	-0.952532	-0.786338	-0.049720	-0.846418	-0.703050	-0.765250	-1.049294	-0.556288	-0.770434	-0.652989	-0.296085	-1.199061	-0.598188	-0.344076	-0.197205	-0.807951	-0.759994	-0.984008	-0.903873	-0.317477	-0.711331	-0.860872	-0.624932	-0.559556	-0.978940	-0.993847	-0.727553	-0.344550	-0.829052	-0.930430	-1.058893	-0.924036	-1.070097	-0.553733	-0.907975	-0.694191	-0.703490	-0.846793	-1.061797	-0.932851	-1.124320	-1.067903	-0.700613	-0.864725	-0.540329	-1.254039	-0.758281	-0.680517	-0.905223	-1.011746	-0.616608	-0.840278	-1.108764	-0.712562	-1.419575	-0.865406	-0.953816	-1.004074	-1.128009	-1.062702	-0.923540	-0.994205	-0.761919	-0.720144	-1.041258	-0.876270	-0.947861	-0.679214	-0.554768	-0.879190	-0.944480	-0.995325	-0.694120	-0.469206	-0.391241	-0.992703	-1.160051	-1.142415	-1.015515	-1.031695	-1.065260	-0.981873	-0.749522	-0.747548	-0.739560	-0.552357	-0.767534	-1.206632	-0.838679	-0.501755	-1.002064	-1.120989	-0.960627	-0.933993	-0.410007	-0.463043	-0.489653	-1.051117	-0.860960	-0.789530	-0.685132	-0.886072	-0.563845	0.016291	-1.023628	-0.852107	-1.127691	-0.680763	-0.592695	-1.294346	-1.107805	-1.624437	-1.023685	-1.227427	-0.842531	0.600949	0.472117	0.588068	0.597637	0.769923	0.528107	0.765606	0.844877	0.583154	0.615134	0.443690	0.667562	0.561464	0.572432	0.512543	0.577619	0.700874	0.617410	0.700919	0.540666	0.535502	0.607964	0.587772
chr1	187186083	187196082	1.871911e+08	-0.614324	-0.752936	-0.152670	-0.836754	-0.865170	-0.570392	-0.835072	-0.645972	-0.592954	-0.659171	-0.705622	NaN	-0.517527	-0.560758	-0.914246	-1.057683	-1.009298	-1.000562	-0.364085	-0.308908	-0.948362	-0.980748	-0.951254	-0.943773	-0.565295	-0.518208	-0.819178	-0.742771	-0.720561	-0.207343	-0.950408	-1.299810	-0.401515	-0.490101	-0.531404	-0.378644	NaN	-0.856506	-0.605714	-0.846972	-0.053006	-0.983980	-0.791246	-0.210419	-0.748800	-0.716687	-0.598855	-0.870520	-0.556052	-1.022054	-1.398637	-0.398758	-1.034817	-0.516011	-0.787293	-0.995746	-0.530881	-0.435900	-0.821527	-0.863010	-0.411240	-0.019579	-0.971979	-0.812718	-0.067918	-0.862975	-0.715607	-0.778896	-1.066214	-0.577745	-0.786374	-0.667913	-0.309168	-1.218962	-0.606398	-0.370262	-0.215562	-0.820611	-0.779062	-1.012430	-0.913087	-0.335804	-0.726524	-0.872147	-0.642892	-0.568773	-0.997560	-1.010367	-0.732422	-0.361954	-0.840038	-0.942606	-1.071546	-0.932098	-1.077848	-0.570715	-0.914726	-0.711903	-0.718812	-0.855305	-1.071184	-0.943596	-1.134366	-1.078609	-0.706042	-0.874908	-0.553655	-1.264633	-0.773951	-0.689961	-0.915100	-1.022196	-0.625642	-0.852078	-1.120102	-0.722778	-1.430999	-0.880426	-0.962789	-1.005260	-1.136788	-1.067970	-0.941328	-0.999495	-0.775333	-0.732989	-1.051404	-0.877967	-0.959034	-0.690771	-0.569493	-0.890678	-0.956784	-1.013246	-0.707291	-0.480468	-0.420270	-1.003355	-1.172244	-1.154583	-1.026627	-1.041888	-1.088480	-0.992901	-0.761254	-0.758313	-0.756761	-0.561088	-0.781523	-1.218935	-0.850567	-0.515458	-1.013801	-1.133612	-0.977313	-0.945326	-0.423202	-0.470326	-0.508588	-1.068098	-0.873423	-0.799803	-0.691791	-0.896220	-0.571679	0.006700	-1.037681	-0.862299	-1.141612	-0.697713	-0.607420	-1.300623	-1.114248	-1.632970	-1.042363	-1.235112	-0.856998	0.580335	0.450596	0.570519	0.578632	0.753477	0.511407	0.744900	0.824449	0.560936	0.594162	0.422789	0.645123	0.540438	0.552301	0.490140	0.556247	0.681036	0.596700	0.678493	0.519927	0.515259	0.586983	0.566689
chr1	187196083	187206109	187201096	-0.637002	-0.762168	-0.171000	-0.846387	-0.885243	-0.588507	-0.845805	-0.659949	-0.606160	-0.679472	-0.717943	NaN	-0.542159	-0.571188	-0.934261	-1.073238	-1.024528	-1.014247	-0.375748	-0.332888	-0.957232	-0.995022	-0.967720	-0.950430	-0.574450	-0.544259	-0.833677	-0.753031	-0.729727	-0.222014	-0.970737	-1.300443	-0.421555	-0.510769	-0.547018	-0.393707	NaN	-0.871216	-0.617911	-0.857376	-0.081136	-0.984690	-0.808902	-0.225840	-0.760728	-0.738667	-0.617966	-0.885843	-0.575450	-1.037905	-1.419608	-0.415834	-1.056586	-0.530054	-0.807976	-1.007754	-0.541613	-0.459366	-0.842235	-0.880450	-0.429976	-0.040750	-0.991219	-0.839111	-0.086460	-0.879402	-0.728340	-0.792763	-1.083104	-0.598960	-0.802008	-0.682467	-0.322828	-1.238465	-0.615065	-0.396738	-0.233964	-0.833188	-0.798097	-1.040657	-0.921838	-0.354304	-0.742024	-0.883165	-0.660894	-0.578227	-1.015621	-1.026888	-0.738383	-0.382232	-0.852939	-0.956892	-1.085985	-0.941843	-1.086899	-0.590460	-0.922184	-0.732584	-0.737010	-0.865190	-1.082333	-0.955643	-1.145662	-1.091267	-0.712376	-0.887196	-0.569283	-1.277103	-0.792409	-0.700774	-0.926436	-1.033586	-0.636439	-0.865943	-1.133885	-0.734722	-1.443768	-0.897720	-0.972776	-1.006588	-1.146132	-1.073907	-0.962308	-1.005508	-0.791101	-0.748341	-1.062915	-0.880067	-0.972164	-0.704331	-0.586687	-0.904125	-0.970884	-1.033959	-0.722768	-0.493789	-0.454674	-1.015804	-1.186234	-1.168396	-1.039627	-1.053909	-1.115594	-1.005827	-0.774858	-0.770973	-0.777245	-0.571477	-0.797966	-1.233373	-0.864211	-0.531501	-1.027365	-1.148397	-0.996984	-0.958622	-0.438873	-0.478883	-0.530912	-1.088081	-0.887503	-0.811600	-0.699311	-0.908054	-0.581032	-0.005197	-1.053672	-0.874009	-1.157832	-0.717570	-0.624871	-1.307698	-1.121780	-1.642500	-1.063973	-1.243833	-0.873861	0.561898	0.431361	0.554838	0.561645	0.738752	0.496481	0.726381	0.806138	0.541060	0.575402	0.404134	0.625045	0.521636	0.534298	0.470108	0.537131	0.663274	0.578175	0.658416	0.501386	0.497152	0.568216	0.547828
chr1	187206110	187216109	1.872111e+08	-0.659774	-0.771561	-0.189104	-0.855884	-0.904958	-0.606176	-0.855968	-0.673696	-0.619365	-0.699567	-0.730389	NaN	-0.566672	-0.581359	-0.953831	-1.088496	-1.039772	-1.027717	-0.387643	-0.356680	-0.966019	-1.009183	-0.983965	-0.957068	-0.583556	-0.570269	-0.848051	-0.763326	-0.739033	-0.236743	-0.991041	-1.300721	-0.441667	-0.531469	-0.562696	-0.408929	NaN	-0.886015	-0.630184	-0.867456	-0.109662	-0.985408	-0.826298	-0.241270	-0.772440	-0.760693	-0.636683	-0.900947	-0.594636	-1.053620	-1.440348	-0.432794	-1.078207	-0.544314	-0.828625	-1.019343	-0.552345	-0.482651	-0.862832	-0.897717	-0.448049	-0.062063	-1.010189	-0.865451	-0.105304	-0.895653	-0.741211	-0.806820	-1.099891	-0.619878	-0.817286	-0.696618	-0.337022	-1.257524	-0.624201	-0.423422	-0.252379	-0.845636	-0.817056	-1.068607	-0.930142	-0.372924	-0.757829	-0.893898	-0.678901	-0.587905	-1.033093	-1.043385	-0.744532	-0.402153	-0.865691	-0.971006	-1.099843	-0.951818	-1.095796	-0.609826	-0.929096	-0.752939	-0.755227	-0.874917	-1.093528	-0.967011	-1.156334	-1.103899	-0.718666	-0.899733	-0.584779	-1.289482	-0.810719	-0.711228	-0.937419	-1.043960	-0.647328	-0.879703	-1.148020	-0.746498	-1.455742	-0.914510	-0.982113	-1.007862	-1.154391	-1.079522	-0.983168	-1.011267	-0.806728	-0.763820	-1.073911	-0.882288	-0.985188	-0.717763	-0.603619	-0.917393	-0.984474	-1.054147	-0.738098	-0.507058	-0.489055	-1.028090	-1.199777	-1.181610	-1.052472	-1.065878	-1.142214	-1.018595	-0.788169	-0.783572	-0.797817	-0.581876	-0.814257	-1.247657	-0.877420	-0.547346	-1.040581	-1.163037	-1.016520	-0.971775	-0.454541	-0.487354	-0.553130	-1.107902	-0.900905	-0.823031	-0.706487	-0.919711	-0.590455	-0.017639	-1.069048	-0.885351	-1.173792	-0.737212	-0.642333	-1.314419	-1.129196	-1.651442	-1.085053	-1.252195	-0.890419	0.504161	0.371556	0.506023	0.508929	0.692193	0.450066	0.668416	0.747563	0.478755	0.516515	0.346978	0.561919	0.462828	0.477955	0.407400	0.477224	0.607133	0.520082	0.594978	0.443449	0.440366	0.509387	0.488643
chr1	187216110	187226109	1.872211e+08	-0.682590	-0.781068	-0.206903	-0.865239	-0.924280	-0.623348	-0.865564	-0.687193	-0.632565	-0.719421	-0.742926	NaN	-0.590952	-0.591238	-0.972907	-1.103438	-1.055012	-1.040966	-0.399752	-0.380247	-0.974709	-1.023198	-0.999943	-0.963679	-0.592612	-0.596185	-0.862271	-0.773660	-0.748451	-0.251483	-1.011242	-1.300673	-0.461801	-0.552158	-0.578425	-0.424287	NaN	-0.900873	-0.642561	-0.877189	-0.138534	-0.986183	-0.843368	-0.256682	-0.783926	-0.782749	-0.654952	-0.915806	-0.613574	-1.069186	-1.460822	-0.449612	-1.099630	-0.558773	-0.849185	-1.030530	-0.563054	-0.505686	-0.883257	-0.914778	-0.465441	-0.083479	-1.028833	-0.891669	-0.124397	-0.911680	-0.754175	-0.821028	-1.116493	-0.640443	-0.832146	-0.710333	-0.351706	-1.276093	-0.633810	-0.450241	-0.270779	-0.857918	-0.835892	-1.096203	-0.938014	-0.391612	-0.773935	-0.904313	-0.696879	-0.597792	-1.049951	-1.059830	-0.750851	-0.421658	-0.878248	-0.984881	-1.113055	-0.962032	-1.104497	-0.628781	-0.935449	-0.772910	-0.773391	-0.884493	-1.104749	-0.977677	-1.166353	-1.116482	-0.724952	-0.912493	-0.600141	-1.301754	-0.828794	-0.721325	-0.948027	-1.053291	-0.658277	-0.893335	-1.162466	-0.758067	-1.466865	-0.930757	-0.990776	-1.009094	-1.161541	-1.084784	-1.003820	-1.016773	-0.822157	-0.779391	-1.084378	-0.884657	-0.998080	-0.731034	-0.620250	-0.930435	-0.997503	-1.073758	-0.753225	-0.520220	-0.523301	-1.040186	-1.212830	-1.194194	-1.065146	-1.077774	-1.168179	-1.031157	-0.801168	-0.796100	-0.818410	-0.592223	-0.830337	-1.261745	-0.890166	-0.562969	-1.053419	-1.177520	-1.035843	-0.984746	-0.470136	-0.495694	-0.575204	-1.127488	-0.913618	-0.834068	-0.713336	-0.931178	-0.599924	-0.030593	-1.083810	-0.896306	-1.189482	-0.756603	-0.659775	-1.320786	-1.136454	-1.659783	-1.105546	-1.260211	-0.906613	0.446917	0.312287	0.457634	0.456695	0.646008	0.404066	0.610948	0.689425	0.416982	0.458122	0.290381	0.499318	0.404526	0.422095	0.345222	0.417826	0.551444	0.462483	0.532052	0.386007	0.384058	0.451056	0.429959
chr1	187226110	187236154	187231132	-0.705517	-0.790695	-0.224422	-0.874483	-0.943281	-0.640064	-0.874637	-0.700472	-0.645836	-0.739097	-0.755581	NaN	-0.615009	-0.600838	-0.991543	-1.118127	-1.070293	-1.054043	-0.412117	-0.403672	-0.983330	-1.037107	-1.015683	-0.970287	-0.601665	-0.622076	-0.876381	-0.784086	-0.757992	-0.266264	-1.031363	-1.300313	-0.481995	-0.572888	-0.594260	-0.439834	NaN	-0.915830	-0.655129	-0.886600	-0.167852	-0.987060	-0.860129	-0.272117	-0.795213	-0.804926	-0.672807	-0.930463	-0.632308	-1.084652	-1.481089	-0.466351	-1.120923	-0.573476	-0.869692	-1.041391	-0.573780	-0.528514	-0.903537	-0.931692	-0.482220	-0.105071	-1.047171	-0.917815	-0.143781	-0.927516	-0.767243	-0.835424	-1.132902	-0.660714	-0.846598	-0.723648	-0.366908	-1.294219	-0.643939	-0.477254	-0.289225	-0.870060	-0.854654	-1.123493	-0.945510	-0.410396	-0.790408	-0.914426	-0.714883	-0.607911	-1.066250	-1.076278	-0.757342	-0.440731	-0.890595	-0.998492	-1.125593	-0.972512	-1.112980	-0.647337	-0.941240	-0.792499	-0.791466	-0.893935	-1.115995	-0.987654	-1.175720	-1.129021	-0.731280	-0.925470	-0.615404	-1.313945	-0.846597	-0.731087	-0.958252	-1.061580	-0.669278	-0.906848	-1.177210	-0.769416	-1.477116	-0.946451	-0.998767	-1.010289	-1.167588	-1.089672	-1.024231	-1.022042	-0.837379	-0.795061	-1.094342	-0.887192	-1.010846	-0.744146	-0.636581	-0.943235	-1.009971	-1.092787	-0.768137	-0.533253	-0.557379	-1.052092	-1.225375	-1.206132	-1.077676	-1.089602	-1.193401	-1.043493	-0.813873	-0.808573	-0.839012	-0.602483	-0.846179	-1.275626	-0.902452	-0.578392	-1.065883	-1.191859	-1.054918	-0.997525	-0.485638	-0.503874	-0.597154	-1.146808	-0.925675	-0.844708	-0.719894	-0.942472	-0.609448	-0.044043	-1.097979	-0.906880	-1.204932	-0.775748	-0.677216	-1.326813	-1.143528	-1.667543	-1.125440	-1.267913	-0.922430	0.411151	0.275568	0.427471	0.424460	0.616876	0.375539	0.575055	0.652362	0.378395	0.421531	0.255870	0.460054	0.368130	0.387212	0.306301	0.380701	0.516343	0.426456	0.492401	0.350111	0.348801	0.414573	0.393246
chr1	187236155	187246154	1.872412e+08	-0.728482	-0.800398	-0.241583	-0.883585	-0.961927	-0.656265	-0.883171	-0.713485	-0.659175	-0.758541	-0.768302	NaN	-0.638715	-0.610110	-1.009690	-1.132534	-1.085567	-1.066914	-0.424710	-0.426895	-0.991866	-1.050858	-1.031111	-0.976879	-0.610718	-0.647852	-0.890345	-0.794600	-0.767617	-0.281041	-1.051315	-1.299660	-0.502166	-0.593595	-0.610156	-0.455533	NaN	-0.930834	-0.667902	-0.895655	-0.197538	-0.988073	-0.876499	-0.287525	-0.806259	-0.827163	-0.690176	-0.944878	-0.650774	-1.099979	-1.501069	-0.482974	-1.142033	-0.588384	-0.890059	-1.051935	-0.584507	-0.551051	-0.923584	-0.948419	-0.498351	-0.126787	-1.065101	-0.943775	-0.163395	-0.943102	-0.780344	-0.849964	-1.149018	-0.680625	-0.860566	-0.736520	-0.382572	-1.311829	-0.654580	-0.504362	-0.307670	-0.882007	-0.873272	-1.150369	-0.952654	-0.429194	-0.807202	-0.924192	-0.732856	-0.618230	-1.081941	-1.092680	-0.764032	-0.459402	-0.902742	-1.011849	-1.137458	-0.983295	-1.121251	-0.665545	-0.946471	-0.811744	-0.809456	-0.903293	-1.127296	-0.996977	-1.184450	-1.141547	-0.737704	-0.938689	-0.630621	-1.326115	-0.864137	-0.740561	-0.968111	-1.068838	-0.680351	-0.920274	-1.192265	-0.780561	-1.486492	-0.961615	-1.006102	-1.011447	-1.172557	-1.094180	-1.044416	-1.027110	-0.852416	-0.810863	-1.103852	-0.889895	-1.023521	-0.757128	-0.652653	-0.955805	-1.021922	-1.111264	-0.782858	-0.546164	-0.591342	-1.063838	-1.237418	-1.217423	-1.090110	-1.101394	-1.217856	-1.055611	-0.826346	-0.821024	-0.859665	-0.612658	-0.861793	-1.289309	-0.914305	-0.593673	-1.078005	-1.206089	-1.073746	-1.010121	-0.501071	-0.511890	-0.619045	-1.165863	-0.937141	-0.854968	-0.726202	-0.953645	-0.619067	-0.058004	-1.111594	-0.917098	-1.220205	-0.794673	-0.694723	-1.332522	-1.150402	-1.674758	-1.144766	-1.275349	-0.937895	0.376330	0.239981	0.398090	0.393304	0.588382	0.347861	0.540112	0.615975	0.340856	0.385850	0.222659	0.421755	0.332701	0.353272	0.268345	0.344558	0.482032	0.391368	0.453664	0.315120	0.314432	0.379038	0.357496
chr1	187246155	187256154	1.872512e+08	-0.751410	-0.810134	-0.258309	-0.892516	-0.980181	-0.671895	-0.891163	-0.726185	-0.672553	-0.777698	-0.781028	NaN	-0.661943	-0.619005	-1.027312	-1.146627	-1.100783	-1.079546	-0.437496	-0.449859	-1.000294	-1.064399	-1.046145	-0.983434	-0.619768	-0.673422	-0.904121	-0.805188	-0.777281	-0.295764	-1.071016	-1.298731	-0.522229	-0.614213	-0.626068	-0.471338	NaN	-0.945836	-0.680886	-0.904333	-0.227500	-0.989240	-0.892414	-0.302858	-0.817020	-0.849374	-0.706991	-0.959023	-0.668905	-1.115127	-1.520679	-0.499440	-1.162893	-0.603453	-0.910206	-1.062151	-0.595230	-0.573213	-0.943313	-0.964920	-0.513820	-0.148556	-1.082527	-0.969441	-0.183175	-0.958364	-0.793415	-0.864597	-1.164753	-0.700121	-0.873983	-0.748903	-0.398647	-1.328852	-0.665713	-0.531459	-0.326061	-0.893720	-0.891682	-1.176742	-0.959477	-0.447922	-0.824253	-0.933568	-0.750739	-0.628721	-1.096981	-1.108990	-0.770873	-0.477493	-0.914561	-1.024821	-1.148526	-0.994289	-1.129217	-0.683258	-0.951092	-0.830455	-0.827170	-0.912521	-1.138546	-1.005595	-1.192459	-1.153952	-0.744192	-0.952023	-0.645671	-1.338191	-0.881226	-0.749687	-0.977511	-1.075013	-0.691383	-0.933489	-1.207477	-0.791396	-1.494896	-0.976106	-1.012724	-1.012545	-1.176430	-1.098266	-1.064175	-1.031949	-0.867133	-0.826649	-1.112858	-0.892734	-1.035998	-0.769858	-0.668328	-0.968017	-1.033272	-1.129006	-0.797243	-0.558816	-0.624851	-1.075317	-1.248848	-1.227951	-1.102348	-1.113050	-1.241268	-1.067395	-0.838513	-0.833342	-0.880169	-0.622637	-0.877008	-1.302641	-0.925626	-0.608702	-1.089682	-1.220082	-1.092105	-1.022389	-0.516299	-0.519663	-0.640700	-1.184452	-0.947959	-0.864752	-0.732237	-0.964631	-0.628706	-0.072332	-1.124555	-0.926879	-1.235188	-0.813174	-0.712160	-1.337880	-1.156974	-1.681388	-1.163346	-1.282481	-0.952863	0.339046	0.202063	0.366587	0.360226	0.557712	0.318334	0.502685	0.576689	0.300705	0.347577	0.187513	0.380671	0.294767	0.316974	0.227613	0.305862	0.445147	0.353786	0.412059	0.277576	0.277584	0.340971	0.319220
chr1	187256155	187266154	1.872612e+08	-0.774327	-0.819905	-0.274588	-0.901297	-0.998087	-0.686962	-0.898645	-0.738592	-0.685981	-0.796599	-0.793756	NaN	-0.684678	-0.627523	-1.044458	-1.160437	-1.115955	-1.091957	-0.450490	-0.472605	-1.008636	-1.077743	-1.060779	-0.989958	-0.628846	-0.698808	-0.917734	-0.815878	-0.786983	-0.310454	-1.090478	-1.297539	-0.542189	-0.634759	-0.642026	-0.487268	NaN	-0.960860	-0.694125	-0.912660	-0.257780	-0.990579	-0.907885	-0.318142	-0.827508	-0.871556	-0.723269	-0.972932	-0.686720	-1.130123	-1.539930	-0.515793	-1.183527	-0.618696	-0.930147	-1.072071	-0.606000	-0.595019	-0.962738	-0.981224	-0.528688	-0.170401	-1.099430	-0.994821	-0.203145	-0.973295	-0.806454	-0.879326	-1.180104	-0.719240	-0.886839	-0.760809	-0.415146	-1.345306	-0.677364	-0.558558	-0.344420	-0.905224	-0.909917	-1.202654	-0.966036	-0.466579	-0.841571	-0.942562	-0.768546	-0.639390	-1.111392	-1.125228	-0.777914	-0.495106	-0.926105	-1.037475	-1.158867	-1.005569	-1.136915	-0.700604	-0.955140	-0.848720	-0.844697	-0.921713	-1.149810	-1.013586	-1.199810	-1.166317	-0.750801	-0.965554	-0.660674	-1.350276	-0.897950	-0.758559	-0.986498	-1.080164	-0.702430	-0.946560	-1.222923	-0.801986	-1.502356	-0.989998	-1.018683	-1.013564	-1.179257	-1.101962	-1.083608	-1.036594	-0.881629	-0.842506	-1.121449	-0.895723	-1.048363	-0.782407	-0.683713	-0.979931	-1.044106	-1.146103	-0.811371	-0.571267	-0.658079	-1.086587	-1.259741	-1.237762	-1.114479	-1.124653	-1.263719	-1.078924	-0.850486	-0.845609	-0.900626	-0.632467	-0.891893	-1.315686	-0.936490	-0.623596	-1.101009	-1.233941	-1.110058	-1.034372	-0.531429	-0.527228	-0.662268	-1.202663	-0.958246	-0.874125	-0.738080	-0.975525	-0.638433	-0.087110	-1.136968	-0.936300	-1.249989	-0.831327	-0.729650	-1.342930	-1.163251	-1.687500	-1.181288	-1.289369	-0.967418	0.302907	0.165495	0.335990	0.328442	0.527810	0.289815	0.466381	0.538308	0.261842	0.310413	0.153817	0.340792	0.257996	0.281845	0.188035	0.268363	0.409258	0.317347	0.371629	0.241082	0.241827	0.304053	0.282129
chr1	187266155	187276179	187271167	-0.797230	-0.829700	-0.290393	-0.909955	-1.015668	-0.701475	-0.905637	-0.750718	-0.699456	-0.815255	-0.806476	NaN	-0.706879	-0.635668	-1.061158	-1.173977	-1.131071	-1.104145	-0.463697	-0.495160	-1.016901	-1.090896	-1.074974	-0.996442	-0.637977	-0.723995	-0.931195	-0.826682	-0.796708	-0.325118	-1.109690	-1.296097	-0.562033	-0.655229	-0.658049	-0.503334	NaN	-0.975918	-0.707624	-0.920648	-0.288394	-0.992109	-0.922913	-0.333394	-0.837735	-0.893671	-0.738993	-0.986628	-0.704233	-1.144968	-1.558806	-0.532065	-1.203947	-0.634103	-0.949884	-1.081727	-0.616858	-0.616474	-0.981844	-0.997336	-0.543012	-0.192323	-1.115775	-1.019904	-0.223301	-0.987870	-0.819441	-0.894148	-1.195059	-0.738012	-0.899104	-0.772241	-0.432072	-1.361190	-0.689550	-0.585650	-0.362754	-0.916535	-0.927989	-1.228123	-0.972381	-0.485139	-0.859158	-0.951167	-0.786276	-0.650229	-1.125179	-1.141395	-0.785205	-0.512299	-0.937399	-1.049855	-1.168514	-1.017185	-1.144353	-0.717650	-0.958632	-0.866567	-0.862088	-0.930934	-1.161126	-1.020999	-1.206544	-1.178702	-0.757572	-0.979323	-0.675735	-1.362426	-0.914356	-0.767253	-0.995096	-1.084324	-0.713514	-0.959520	-1.238645	-0.812367	-1.508877	-1.003306	-1.024009	-1.014481	-1.181058	-1.105293	-1.102761	-1.041060	-0.895971	-0.858473	-1.129689	-0.898866	-1.060670	-0.794812	-0.698879	-0.991565	-1.054475	-1.162598	-0.825299	-0.583541	-0.691110	-1.097671	-1.270132	-1.246866	-1.126563	-1.136258	-1.285217	-1.090243	-0.862359	-0.857889	-0.921082	-0.642180	-0.906484	-1.328473	-0.946943	-0.638434	-1.112052	-1.247743	-1.127627	-1.046088	-0.546537	-0.534598	-0.683846	-1.220536	-0.968065	-0.883135	-0.743797	-0.986390	-0.648298	-0.102393	-1.148897	-0.945415	-1.264677	-0.849169	-0.747277	-1.347685	-1.169234	-1.693150	-1.198655	-1.296048	-0.981595	0.265636	0.127980	0.304348	0.295961	0.496756	0.260507	0.428898	0.498406	0.221834	0.272015	0.119438	0.299623	0.220073	0.245692	0.147120	0.229704	0.372106	0.279759	0.329856	0.203320	0.204920	0.265962	0.243898
chr1	187276180	187286179	1.872812e+08	-0.820049	-0.839491	-0.305665	-0.918502	-1.032911	-0.715425	-0.912133	-0.762542	-0.712952	-0.833634	-0.819154	NaN	-0.728451	-0.643426	-1.077399	-1.187231	-1.146067	-1.116072	-0.477091	-0.517498	-1.025069	-1.103853	-1.088651	-1.002865	-0.647166	-0.748913	-0.944481	-0.837587	-0.806416	-0.339729	-1.128588	-1.294424	-0.581695	-0.675565	-0.674115	-0.519506	NaN	-0.990978	-0.721341	-0.928279	-0.319288	-0.993847	-0.937480	-0.348600	-0.847692	-0.915628	-0.754104	-1.000103	-0.721416	-1.159614	-1.577243	-0.548248	-1.224122	-0.649624	-0.969370	-1.091133	-0.627821	-0.637519	-1.000576	-1.013213	-0.556820	-0.214273	-1.131485	-1.044620	-0.243578	-1.002030	-0.832324	-0.909016	-1.209558	-0.756430	-0.910722	-0.783175	-0.449390	-1.376471	-0.702251	-0.612653	-0.381026	-0.927646	-0.945864	-1.253109	-0.978555	-0.503529	-0.876976	-0.959358	-0.803884	-0.661199	-1.138313	-1.157451	-0.792663	-0.528847	-0.948287	-1.061810	-1.177353	-1.028996	-1.151408	-0.734159	-0.961536	-0.883734	-0.879117	-0.940095	-1.172338	-1.027780	-1.212607	-1.190954	-0.764423	-0.993133	-0.690692	-1.374476	-0.930228	-0.775699	-1.003196	-1.087488	-0.724478	-0.972187	-1.254407	-0.822401	-1.514398	-1.015837	-1.028662	-1.015265	-1.181855	-1.108239	-1.121361	-1.045290	-0.910002	-0.874309	-1.137513	-0.902105	-1.072768	-0.806913	-0.713649	-1.002754	-1.064265	-1.178279	-0.838859	-0.595474	-0.723469	-1.108412	-1.279890	-1.255147	-1.138464	-1.147722	-1.305420	-1.101204	-0.874033	-0.870031	-0.941233	-0.651661	-0.920595	-1.340819	-0.956873	-0.653047	-1.122690	-1.261332	-1.144547	-1.057360	-0.561454	-0.541682	-0.705170	-1.237817	-0.977321	-0.891679	-0.749338	-0.997087	-0.658192	-0.117965	-1.160210	-0.954128	-1.279077	-0.866435	-0.764822	-1.352084	-1.174835	-1.698310	-1.215227	-1.302448	-0.995205	0.227536	0.089826	0.271888	0.263047	0.464746	0.230654	0.390533	0.457288	0.181022	0.232692	0.084651	0.257511	0.181307	0.208816	0.105200	0.190205	0.333986	0.241325	0.287108	0.164573	0.167172	0.227004	0.204845
chr1	187286180	187296179	1.872912e+08	-0.842719	-0.849256	-0.320366	-0.926950	-1.049809	-0.728813	-0.918129	-0.774046	-0.726456	-0.851713	-0.831750	NaN	-0.749307	-0.650786	-1.093173	-1.200188	-1.160880	-1.127715	-0.490651	-0.539601	-1.033128	-1.116619	-1.101741	-1.009215	-0.656422	-0.773512	-0.957577	-0.848574	-0.816074	-0.354254	-1.147114	-1.292536	-0.601105	-0.695711	-0.690199	-0.535748	NaN	-1.006007	-0.735228	-0.935537	-0.350400	-0.995813	-0.951581	-0.363737	-0.857373	-0.937358	-0.768537	-1.013341	-0.738245	-1.174023	-1.595186	-0.564327	-1.244032	-0.665204	-0.988561	-1.100312	-0.638915	-0.658112	-1.018890	-1.028812	-0.570137	-0.236208	-1.146493	-1.068909	-0.263907	-1.015726	-0.845050	-0.923900	-1.223550	-0.774494	-0.921646	-0.793599	-0.467076	-1.391117	-0.715438	-0.639472	-0.399205	-0.938549	-0.963515	-1.277584	-0.984605	-0.521683	-0.894990	-0.967118	-0.821332	-0.672262	-1.150785	-1.173358	-0.800325	-0.544835	-0.958813	-1.073414	-1.185438	-1.041075	-1.158096	-0.750190	-0.963888	-0.900282	-0.895873	-0.949268	-1.183482	-1.034004	-1.218060	-1.203126	-0.771389	-1.007024	-0.705639	-1.386470	-0.945648	-0.783960	-1.010847	-1.089739	-0.735354	-0.984605	-1.270245	-0.832139	-1.518976	-1.027629	-1.032720	-1.015912	-1.181709	-1.110835	-1.139471	-1.049320	-0.923821	-0.890049	-1.144998	-0.905435	-1.084720	-0.818777	-0.728111	-1.013551	-1.073544	-1.193216	-0.852127	-0.607124	-0.755253	-1.118848	-1.289067	-1.262656	-1.150265	-1.159100	-1.324380	-1.111856	-0.885615	-0.882097	-0.961131	-0.660971	-0.934311	-1.352752	-0.966364	-0.667530	-1.132994	-1.274805	-1.160861	-1.068227	-0.576277	-0.548525	-0.726359	-1.254581	-0.986091	-0.899817	-0.754738	-1.007669	-0.668188	-0.133872	-1.170984	-0.962506	-1.293264	-0.883168	-0.782379	-1.356154	-1.180074	-1.703049	-1.231078	-1.308627	-1.008310	0.184549	0.047016	0.235094	0.226252	0.428254	0.197101	0.347186	0.410505	0.135101	0.188242	0.045818	0.209985	0.137574	0.167315	0.057798	0.145674	0.290804	0.197951	0.238868	0.120665	0.124564	0.183029	0.160825
chr1	187296180	187307182	187301681	-0.866358	-0.859499	-0.335192	-0.935752	-1.067220	-0.742303	-0.923920	-0.785803	-0.740678	-0.870405	-0.844872	NaN	-0.770398	-0.658102	-1.109270	-1.213491	-1.176231	-1.139651	-0.505087	-0.562603	-1.041484	-1.129846	-1.114819	-1.015811	-0.666248	-0.799021	-0.971150	-0.860198	-0.826162	-0.369434	-1.166159	-1.290336	-0.621199	-0.716654	-0.707122	-0.552876	NaN	-1.021746	-0.749974	-0.942766	-0.383311	-0.998150	-0.965923	-0.379572	-0.867253	-0.959947	-0.782943	-1.027003	-0.755551	-1.188906	-1.613499	-0.581121	-1.264705	-0.681609	-1.008411	-1.109767	-0.650758	-0.679269	-1.037680	-1.044888	-0.583644	-0.259239	-1.161479	-1.093971	-0.285292	-1.029594	-0.858213	-0.939557	-1.237690	-0.793122	-0.932370	-0.804018	-0.486062	-1.405843	-0.729796	-0.667419	-0.418217	-0.949795	-0.981820	-1.302775	-0.990898	-0.540466	-0.914121	-0.974795	-0.839496	-0.683978	-1.163201	-1.189908	-0.808661	-0.561154	-0.969531	-1.085320	-1.193202	-1.054172	-1.164771	-0.766594	-0.965807	-0.917107	-0.913317	-0.959013	-1.195177	-1.040025	-1.223187	-1.215908	-0.778909	-1.021780	-0.721460	-1.399093	-0.961493	-0.792524	-1.018464	-1.091207	-0.746738	-0.997458	-1.287038	-0.842120	-1.522817	-1.039297	-1.036434	-1.016445	-1.180582	-1.113231	-1.158067	-1.053398	-0.938244	-0.906556	-1.152593	-0.909041	-1.097217	-0.831080	-0.743098	-1.024561	-1.082819	-1.208210	-0.865861	-0.619154	-0.788189	-1.129544	-1.298152	-1.269794	-1.162669	-1.171048	-1.343067	-1.122794	-0.897799	-0.894794	-0.981844	-0.670650	-0.948419	-1.364904	-0.975970	-0.682741	-1.143570	-1.288963	-1.177410	-1.079272	-0.591891	-0.555521	-0.748652	-1.271741	-0.994886	-0.908000	-0.760314	-1.018751	-0.678927	-0.151027	-1.181830	-0.971047	-1.308049	-0.900255	-0.800978	-1.360113	-1.185228	-1.707646	-1.247052	-1.314956	-1.021629	0.153048	0.015806	0.207981	0.199521	0.401221	0.172593	0.315382	0.375969	0.101553	0.155612	0.017637	0.175166	0.105528	0.136982	0.022995	0.113069	0.259043	0.166162	0.203542	0.088342	0.093327	0.150793	0.128602
chr1	187307183	187322756	1.873150e+08	-0.895948	-0.872450	-0.353020	-0.946848	-1.088767	-0.758569	-0.930546	-0.800232	-0.758740	-0.893617	-0.861267	NaN	-0.795800	-0.666756	-1.128960	-1.229876	-1.195315	-1.154320	-0.523633	-0.591414	-1.051892	-1.146311	-1.130316	-1.024039	-0.678868	-0.830782	-0.988068	-0.874985	-0.838837	-0.388540	-1.189594	NaN	-0.646167	-0.742777	-0.728586	-0.574603	NaN	-1.041547	-0.768792	-0.951337	-0.425239	-1.001543	-0.983412	-0.399530	-0.879341	-0.988174	-0.800019	-1.043931	-0.776908	-1.207333	-1.635867	-0.602224	-1.290527	-0.702369	-1.033035	-1.121535	-0.666064	-0.705330	-1.060762	-1.064745	-0.600065	-0.288342	-1.179249	-1.124983	-0.312319	-1.046337	-0.874499	-0.959392	-1.254732	-0.816199	-0.944823	-0.816436	-0.510675	-1.423538	-0.748636	-0.702406	-0.442156	-0.963741	-1.004622	-1.333905	-0.998867	-0.563744	-0.938594	-0.983787	-0.862219	-0.698916	-1.177931	-1.210600	-0.818547	-0.579151	-0.981262	-1.098505	-1.201146	-1.069662	-1.171937	-0.784641	-0.967315	-0.935537	-0.933019	-0.970282	-1.208455	-1.046276	-1.228261	-1.230457	-0.787807	-1.038770	-0.739674	-1.413510	-0.979139	-0.802150	-1.026595	-1.091797	-0.759618	-1.011841	-1.306306	-0.853162	-1.525927	-1.051656	-1.040022	-1.016860	-1.178081	-1.115572	-1.178644	-1.057896	-0.954599	-0.925265	-1.160944	-0.913251	-1.111395	-0.844897	-0.759927	-1.036702	-1.092778	-1.224371	-0.881277	-0.632605	-0.825025	-1.141354	-1.307775	-1.276979	-1.176831	-1.184666	-1.362749	-1.134943	-0.911735	-0.909292	-1.005085	-0.681564	-0.964135	-1.378231	-0.986491	-0.700088	-1.155345	-1.305139	-1.195414	-1.091354	-0.609784	-0.563266	-0.774113	-1.290668	-1.004426	-0.916861	-0.766576	-1.031381	-0.691565	-0.171112	-1.193621	-0.980500	-1.324755	-0.919018	-0.822399	-1.364221	-1.190670	-1.712444	-1.264352	-1.322009	-1.036211	0.121584	-0.015237	0.180747	0.173011	0.373959	0.148182	0.283584	0.341282	0.068141	0.122974	-0.010292	0.140412	0.073521	0.106754	-0.011815	0.080530	0.227227	0.134407	0.168302	0.055919	0.062113	0.118589	0.096447
chr1	187322757	187332756	1.873278e+08	-0.923977	-0.884916	-0.369152	-0.957533	-1.108977	-0.773415	-0.936230	-0.813684	-0.776199	-0.915474	-0.876765	NaN	-0.818790	-0.674452	-1.147200	-1.245151	-1.213263	-1.167967	-0.541759	-0.618811	-1.061735	-1.161835	-1.144046	-1.031824	-0.691214	-0.860737	-1.004093	-0.889236	-0.850928	-0.406822	-1.211390	-1.284138	-0.669686	-0.767432	-0.749281	-0.595493	NaN	-1.060420	-0.786983	-0.958993	-0.465786	-1.005298	-0.999575	-0.418689	-0.890514	-1.014931	-0.815179	-1.059848	-0.796892	-1.224567	-1.656485	-0.622354	-1.314994	-0.722262	-1.056142	-1.132725	-0.681137	-0.729633	-1.082194	-1.083325	-0.615184	-0.316200	-1.195012	-1.154023	-0.338172	-1.061520	-0.889703	-0.978478	-1.270182	-0.837897	-0.955625	-0.827596	-0.534945	-1.439599	-0.767374	-0.735630	-0.465061	-0.976863	-1.026142	-1.363080	-1.006627	-0.585550	-0.962353	-0.991640	-0.883761	-0.713387	-1.191096	-1.230198	-0.825230	-0.590701	-0.988733	-1.106980	-1.205958	-1.080112	-1.176443	-0.796165	-0.967996	-0.947287	-0.945892	-0.977770	-1.217146	-1.050117	-1.231236	-1.240007	-0.793835	-1.050006	-0.751744	-1.423005	-0.990562	-0.808419	-1.031679	-1.091695	-0.768024	-1.021168	-1.319003	-0.860258	-1.527368	-1.059339	-1.042090	-1.017044	-1.175879	-1.116945	-1.191860	-1.060803	-0.965326	-0.937485	-1.166303	-0.916057	-1.120686	-0.853884	-0.770872	-1.044503	-1.099030	-1.234541	-0.891311	-0.641329	-0.848869	-1.148924	-1.313748	-1.281262	-1.186155	-1.193622	-1.374914	-1.142777	-0.920926	-0.918833	-1.020145	-0.688687	-0.974304	-1.386738	-0.993212	-0.711501	-1.162964	-1.315795	-1.206812	-1.099047	-0.621604	-0.568257	-0.790874	-1.302794	-1.010489	-0.922468	-0.770668	-1.039706	-0.700089	-0.184554	-1.201116	-0.986598	-1.335671	-0.930985	-0.836589	-1.366738	-1.194056	-1.715408	-1.275286	-1.326587	-1.045507	0.089719	-0.046545	0.152986	0.146348	0.346066	0.123534	0.251344	0.305980	0.034414	0.089875	-0.038359	0.105266	0.041105	0.076207	-0.047106	0.047610	0.194917	0.102249	0.132682	0.022928	0.030483	0.085972	0.063912
chr1	187332757	187342793	187337775	-0.945563	-0.894705	-0.381074	-0.965951	-1.124442	-0.784519	-0.940243	-0.823947	-0.789945	-0.932256	-0.888681	NaN	-0.835753	-0.680060	-1.161016	-1.256772	-1.227015	-1.178335	-0.556124	-0.640040	-1.069330	-1.173736	-1.153952	-1.037811	-0.701019	-0.883741	-1.016484	-0.900372	-0.860329	-0.421066	-1.227923	-1.281604	-0.687744	-0.786361	-0.765502	-0.611811	NaN	-1.075037	-0.801242	-0.964595	-0.497629	-1.008590	-1.011794	-0.433694	-0.898926	-1.035581	-0.826149	-1.072071	-0.812152	-1.237687	-1.671975	-0.637986	-1.333876	-0.737735	-1.073793	-1.141440	-0.693177	-0.748141	-1.098432	-1.097515	-0.626593	-0.337833	-1.206397	-1.176198	-0.358246	-1.072733	-0.901250	-0.993406	-1.281592	-0.854580	-0.963285	-0.835812	-0.554334	-1.451521	-0.782402	-0.761323	-0.482908	-0.986940	-1.042687	-1.385395	-1.012834	-0.602174	-0.981059	-0.997225	-0.900389	-0.724777	-1.200728	-1.245308	-0.833870	-0.604772	-0.997729	-1.117303	-1.211417	-1.093586	-1.181799	-0.810062	-0.968405	-0.961452	-0.961907	-0.987276	-1.227963	-1.054566	-1.234447	-1.251928	-0.801671	-1.064149	-0.767018	-1.434919	-1.004623	-0.816199	-1.037674	-1.090878	-0.778441	-1.032665	-1.334898	-0.868900	-1.528281	-1.068327	-1.044273	-1.017142	-1.172319	-1.118467	-1.207952	-1.064391	-0.978757	-0.952636	-1.172839	-0.919609	-1.132282	-0.864999	-0.784406	-1.054033	-1.106417	-1.246597	-0.903748	-0.652086	-0.878142	-1.158113	-1.320701	-1.286008	-1.197854	-1.204850	-1.389020	-1.152361	-0.932499	-0.930784	-1.038635	-0.697537	-0.986821	-1.397017	-1.001353	-0.725820	-1.172338	-1.329171	-1.220391	-1.108297	-0.636505	-0.574364	-0.811895	-1.317499	-1.017799	-0.929176	-0.775795	-1.050215	-0.711106	-0.201720	-1.210147	-0.994085	-1.349245	-0.945398	-0.854520	-1.369643	-1.198052	-1.718871	-1.288316	-1.332252	-1.056720	0.060126	-0.075508	0.127024	0.121739	0.319890	0.100716	0.221365	0.273066	0.003196	0.059093	-0.064240	0.072693	0.010994	0.047901	-0.079903	0.017068	0.164835	0.072383	0.099681	-0.007864	0.001081	0.055680	0.033713
chr1	187342794	187352793	1.873478e+08	-0.966771	-0.904526	-0.392346	-0.974437	-1.139584	-0.795173	-0.943896	-0.833981	-0.803761	-0.948719	-0.900370	NaN	-0.851764	-0.685300	-1.174418	-1.268081	-1.240482	-1.188397	-0.570599	-0.661044	-1.076820	-1.185366	-1.163083	-1.043674	-0.710926	-0.906294	-1.028741	-0.911447	-0.869678	-0.435236	-1.243955	-1.279034	-0.705462	-0.804900	-0.781702	-0.628058	NaN	-1.089461	-0.815454	-0.969845	-0.529483	-1.012196	-1.023626	-0.448705	-0.907006	-1.055918	-0.836292	-1.084080	-0.827059	-1.250439	-1.686856	-0.653475	-1.352475	-0.753059	-1.091010	-1.150145	-0.705419	-0.766176	-1.114180	-1.111378	-0.637644	-0.359224	-1.216899	-1.197843	-0.378114	-1.083328	-0.912444	-1.008291	-1.292363	-0.871022	-0.970244	-0.843581	-0.574024	-1.462850	-0.797677	-0.786674	-0.500642	-0.996824	-1.058929	-1.407211	-1.019207	-0.618348	-0.999797	-1.002296	-0.916778	-0.736214	-1.209751	-1.260173	-0.842747	-0.618417	-1.006317	-1.127301	-1.216323	-1.107382	-1.186867	-0.823345	-0.968376	-0.975011	-0.977763	-0.996883	-1.238661	-1.058660	-1.237147	-1.263731	-0.809767	-1.078283	-0.782403	-1.446808	-1.018404	-0.823898	-1.043308	-1.089408	-0.788698	-1.043932	-1.350673	-0.877258	-1.528298	-1.076668	-1.046072	-1.017106	-1.167974	-1.119826	-1.223546	-1.067940	-0.992161	-0.967538	-1.179194	-0.923163	-1.143801	-0.875923	-0.797722	-1.063301	-1.113319	-1.257916	-0.916018	-0.662636	-0.906697	-1.166978	-1.327092	-1.290152	-1.209534	-1.216060	-1.401958	-1.161667	-0.944119	-0.942663	-1.056653	-0.706289	-0.999098	-1.406883	-1.009197	-0.740122	-1.181520	-1.342512	-1.233174	-1.117116	-0.651458	-0.580302	-0.832866	-1.331646	-1.024825	-0.935557	-0.780947	-1.060815	-0.722442	-0.219136	-1.218794	-1.001425	-1.362670	-0.959149	-0.872534	-1.372312	-1.201824	-1.722099	-1.300614	-1.337834	-1.067461	0.032373	-0.102551	0.102494	0.098802	0.295065	0.079391	0.193210	0.242105	-0.025972	0.030189	-0.088335	0.042240	-0.017253	0.021422	-0.110665	-0.011541	0.136556	0.044379	0.068826	-0.036903	-0.026534	0.027279	0.005400
chr1	187352794	187362793	1.873578e+08	-0.987526	-0.914372	-0.402934	-0.983007	-1.154374	-0.805357	-0.947219	-0.843779	-0.817631	-0.964812	-0.911792	NaN	-0.866780	-0.690168	-1.187375	-1.279050	-1.253631	-1.198123	-0.585128	-0.681756	-1.084191	-1.196673	-1.171405	-1.049376	-0.720901	-0.928297	-1.040854	-0.922404	-0.878972	-0.449301	-1.259441	-1.276444	-0.722798	-0.822968	-0.797825	-0.644173	NaN	-1.103627	-0.829543	-0.974728	-0.561240	-1.016120	-1.035054	-0.463705	-0.914721	-1.075872	-0.845572	-1.095853	-0.841585	-1.262773	-1.701082	-0.668773	-1.370715	-0.768156	-1.107736	-1.158862	-0.717840	-0.783697	-1.129413	-1.124879	-0.648339	-0.380284	-1.226476	-1.218873	-0.397706	-1.093283	-0.923233	-1.023081	-1.302444	-0.887225	-0.976507	-0.850911	-0.593945	-1.473551	-0.813134	-0.811582	-0.518197	-1.006490	-1.074811	-1.428464	-1.025777	-0.634013	-1.018483	-1.006841	-0.932876	-0.747676	-1.218146	-1.274738	-0.851782	-0.631559	-1.014426	-1.136902	-1.220674	-1.121375	-1.191629	-0.835904	-0.967941	-0.987864	-0.993348	-1.006513	-1.249139	-1.062396	-1.239335	-1.275280	-0.818049	-1.092288	-0.797788	-1.458569	-1.031813	-0.831479	-1.048570	-1.087335	-0.798713	-1.054881	-1.366150	-0.885258	-1.527428	-1.084331	-1.047517	-1.016954	-1.162896	-1.121042	-1.238556	-1.071446	-1.005454	-0.982041	-1.185346	-0.926673	-1.155158	-0.886554	-0.810735	-1.072241	-1.119670	-1.268412	-0.928037	-0.672898	-0.934319	-1.175456	-1.332862	-1.293695	-1.221112	-1.227175	-1.413661	-1.170613	-0.955727	-0.954343	-1.074042	-0.714889	-1.011069	-1.416269	-1.016699	-0.754298	-1.190452	-1.355707	-1.245030	-1.125451	-0.666350	-0.586022	-0.853622	-1.345097	-1.031545	-0.941581	-0.786113	-1.071460	-0.734022	-0.236646	-1.227005	-1.008581	-1.375844	-0.972118	-0.890474	-1.374751	-1.205364	-1.725094	-1.312069	-1.343292	-1.077654	-0.001371	-0.135250	0.072396	0.071103	0.264459	0.053570	0.158911	0.204358	-0.061277	-0.005010	-0.117383	0.005377	-0.051618	-0.010668	-0.148057	-0.046280	0.102070	0.010332	0.031463	-0.072460	-0.060192	-0.007240	-0.029030
chr1	187362794	187372918	187367856	-1.007947	-0.924337	-0.412903	-0.991755	-1.168932	-0.815147	-0.950278	-0.853438	-0.831678	-0.980634	-0.923018	NaN	-0.880909	-0.694702	-1.199977	-1.289748	-1.266559	-1.207580	-0.599810	-0.702314	-1.091511	-1.207709	-1.178958	-1.054938	-0.730999	-0.949875	-1.052932	-0.933284	-0.888289	-0.463370	-1.274486	-1.273822	-0.739877	-0.840673	-0.813978	-0.660254	NaN	-1.117608	-0.843579	-0.979279	-0.593103	-1.020401	-1.046161	-0.478823	-0.922116	-1.095571	-0.854041	-1.107481	-0.855839	-1.274761	-1.714733	-0.683983	-1.388691	-0.783093	-1.124063	-1.167699	-0.730536	-0.800825	-1.144256	-1.138108	-0.658779	-0.401139	-1.235176	-1.239402	-0.417147	-1.102655	-0.933678	-1.037861	-1.311885	-0.903349	-0.982149	-0.857881	-0.614235	-1.483678	-0.828876	-0.836190	-0.535666	-1.016002	-1.090430	-1.449279	-1.032635	-0.649268	-1.037224	-1.010903	-0.948789	-0.759246	-1.225974	-1.289085	-0.861027	-0.644311	-1.022107	-1.146180	-1.224531	-1.135629	-1.196131	-0.847828	-0.967113	-1.000106	-1.008792	-1.016224	-1.259448	-1.065834	-1.241049	-1.286604	-0.826564	-1.106254	-0.813289	-1.470264	-1.044950	-0.839016	-1.053525	-1.084665	-0.808553	-1.065586	-1.381387	-0.892943	-1.525667	-1.091401	-1.048662	-1.016713	-1.157066	-1.122160	-1.253115	-1.074944	-1.018736	-0.996215	-1.191358	-0.930150	-1.166438	-0.896945	-0.823551	-1.080925	-1.125504	-1.278146	-0.939884	-0.682936	-0.961206	-1.183605	-1.338038	-1.296689	-1.232670	-1.238280	-1.424242	-1.179257	-0.967436	-0.965868	-1.090905	-0.723412	-1.022841	-1.425249	-1.023922	-0.768452	-1.199197	-1.368841	-1.256021	-1.133378	-0.681288	-0.591548	-0.874313	-1.357905	-1.038026	-0.947304	-0.791353	-1.082260	-0.745929	-0.254358	-1.234854	-1.015608	-1.388866	-0.984390	-0.908447	-1.377002	-1.208702	-1.727895	-1.322741	-1.348671	-1.087376	-0.036621	-0.169329	0.040854	0.042230	0.232317	0.026633	0.123054	0.164905	-0.098092	-0.041800	-0.147637	-0.033049	-0.087525	-0.044150	-0.187103	-0.082550	0.066003	-0.025232	-0.007497	-0.109707	-0.095391	-0.043290	-0.065004
chr1	187372919	187382918	1.873779e+08	-1.027858	-0.934366	-0.422176	-1.000647	-1.183159	-0.824469	-0.953102	-0.862902	-0.845827	-0.996053	-0.933955	NaN	-0.894058	-0.698860	-1.212123	-1.300086	-1.279168	-1.216692	-0.614544	-0.722555	-1.098729	-1.218362	-1.185663	-1.060310	-0.741114	-0.970845	-1.064905	-0.943962	-0.897565	-0.477354	-1.288984	-1.271192	-0.756569	-0.857863	-0.830020	-0.676169	NaN	-1.131289	-0.857432	-0.983460	-0.624826	-1.025005	-1.056869	-0.493975	-0.929138	-1.114842	-0.861629	-1.118884	-0.869713	-1.286294	-1.727689	-0.698984	-1.406221	-0.797713	-1.139838	-1.176628	-0.743422	-0.817428	-1.158611	-1.150957	-0.668914	-0.421617	-1.242922	-1.259233	-0.436279	-1.111372	-0.943688	-1.052497	-1.320583	-0.919314	-0.987154	-0.864466	-0.634743	-1.493140	-0.844783	-0.860269	-0.552894	-1.025280	-1.105662	-1.469484	-1.039776	-0.663985	-1.055856	-1.014464	-0.964395	-0.770822	-1.233174	-1.303090	-0.870462	-0.656673	-1.029343	-1.155126	-1.227920	-1.150095	-1.200377	-0.859101	-0.965889	-1.011715	-1.024103	-1.025986	-1.269555	-1.069015	-1.242299	-1.297635	-0.835287	-1.120160	-0.828885	-1.481857	-1.057799	-0.846519	-1.058179	-1.081414	-0.818198	-1.076017	-1.396325	-0.900278	-1.523008	-1.097887	-1.049536	-1.016417	-1.150501	-1.123210	-1.267228	-1.078426	-1.031987	-1.010025	-1.197235	-0.933579	-1.177631	-0.907048	-0.836179	-1.089349	-1.130788	-1.287081	-0.951533	-0.692728	-0.987330	-1.191407	-1.342598	-1.299147	-1.244204	-1.249372	-1.433713	-1.187581	-0.979259	-0.977188	-1.107216	-0.731858	-1.034406	-1.433807	-1.030863	-0.782567	-1.207729	-1.381885	-1.266121	-1.140898	-0.696253	-0.596832	-0.894929	-1.370011	-1.044272	-0.952729	-0.796672	-1.093237	-0.758152	-0.272249	-1.242350	-1.022496	-1.401727	-0.995947	-0.926422	-1.379075	-1.211838	-1.730501	-1.332603	-1.353967	-1.096614	-0.073186	-0.204403	0.007793	0.012484	0.198388	-0.001189	0.085761	0.123919	-0.136064	-0.080027	-0.178722	-0.072611	-0.124805	-0.078746	-0.227549	-0.120109	0.028449	-0.062117	-0.047667	-0.148702	-0.132047	-0.080654	-0.102354
chr1	187382919	187392918	1.873879e+08	-1.047108	-0.944376	-0.430705	-1.009632	-1.196956	-0.833251	-0.955712	-0.872123	-0.860000	-1.010949	-0.944516	NaN	-0.906160	-0.702600	-1.223715	-1.309987	-1.291366	-1.225383	-0.629228	-0.742328	-1.105787	-1.228536	-1.191467	-1.065452	-0.751132	-0.991035	-1.076707	-0.954318	-0.906739	-0.491161	-1.302840	-1.268579	-0.772766	-0.874391	-0.845820	-0.691796	NaN	-1.144560	-0.870973	-0.987239	-0.656169	-1.029888	-1.067121	-0.509071	-0.935744	-1.133516	-0.868277	-1.129985	-0.883107	-1.297275	-1.739843	-0.713659	-1.423128	-0.811865	-1.154912	-1.185609	-0.756400	-0.833397	-1.172395	-1.163321	-0.678699	-0.441556	-1.249651	-1.278191	-0.454946	-1.119398	-0.953181	-1.066849	-1.328464	-0.935040	-0.991514	-0.870647	-0.655306	-1.501870	-0.860722	-0.883601	-0.569733	-1.034249	-1.120391	-1.488924	-1.047173	-0.678043	-1.074209	-1.017506	-0.979579	-0.782287	-1.239693	-1.316627	-0.879947	-0.668503	-1.036037	-1.163626	-1.230824	-1.164546	-1.204326	-0.869581	-0.964278	-1.022550	-1.039101	-1.035636	-1.279298	-1.071948	-1.243083	-1.308171	-0.844083	-1.133804	-0.844358	-1.493171	-1.070178	-0.853901	-1.062471	-1.077640	-0.827506	-1.086026	-1.410734	-0.907146	-1.519488	-1.103731	-1.050146	-1.016110	-1.143316	-1.124203	-1.280738	-1.081825	-1.045010	-1.023278	-1.202908	-0.936910	-1.188583	-0.916692	-0.848481	-1.097399	-1.135432	-1.295089	-0.962817	-0.702144	-1.012366	-1.198767	-1.346477	-1.301064	-1.255576	-1.260311	-1.441990	-1.195471	-0.991049	-0.988112	-1.122754	-0.740126	-1.045611	-1.441840	-1.037434	-0.796439	-1.215930	-1.394643	-1.275201	-1.147935	-0.711037	-0.601767	-0.915206	-1.381234	-1.050201	-0.957803	-0.802004	-1.104275	-0.770524	-0.290068	-1.249412	-1.029142	-1.414256	-1.006663	-0.944145	-1.380954	-1.214747	-1.732861	-1.341525	-1.359112	-1.105252	-0.105376	-0.235096	-0.021508	-0.013598	0.168153	-0.025616	0.052862	0.087824	-0.169361	-0.113718	-0.205922	-0.107227	-0.157649	-0.109124	-0.263106	-0.153137	-0.004701	-0.094585	-0.082863	-0.183265	-0.164416	-0.113524	-0.135269
chr1	187392919	187402918	1.873979e+08	-1.065808	-0.954390	-0.438562	-1.018750	-1.210398	-0.841526	-0.958143	-0.881158	-0.874283	-1.025396	-0.954740	NaN	-0.917304	-0.705919	-1.234806	-1.319504	-1.303214	-1.233681	-0.643930	-0.761741	-1.112692	-1.238268	-1.196418	-1.070386	-0.761073	-1.010522	-1.088405	-0.964371	-0.915854	-0.504867	-1.316129	-1.265962	-0.788566	-0.890322	-0.861448	-0.707206	NaN	-1.157478	-0.884244	-0.990641	-0.687290	-1.035070	-1.077004	-0.524200	-0.941975	-1.151656	-0.874016	-1.140851	-0.896091	-1.307760	-1.751247	-0.728076	-1.439453	-0.825579	-1.169343	-1.194712	-0.769531	-0.848836	-1.185701	-1.175243	-0.688200	-0.461045	-1.255397	-1.296360	-0.473226	-1.126796	-0.962190	-1.080965	-1.335558	-0.950642	-0.995271	-0.876484	-0.676010	-1.509927	-0.876751	-0.906270	-0.586238	-1.042948	-1.134689	-1.507700	-1.054874	-0.691508	-1.092330	-1.020051	-0.994411	-0.793664	-1.245572	-1.329747	-0.889527	-0.679901	-1.042228	-1.171738	-1.233297	-1.179051	-1.208019	-0.879352	-0.962262	-1.032711	-1.053903	-1.045210	-1.288709	-1.074700	-1.243424	-1.318229	-0.852993	-1.147247	-0.859800	-1.504247	-1.082168	-0.861214	-1.066436	-1.073335	-0.836522	-1.095661	-1.424686	-0.913578	-1.515095	-1.108991	-1.050514	-1.015824	-1.135504	-1.125175	-1.293754	-1.085138	-1.057858	-1.036066	-1.208426	-0.940157	-1.199363	-0.925909	-0.860564	-1.105116	-1.139446	-1.302216	-0.973794	-0.711254	-1.036503	-1.205747	-1.349701	-1.302482	-1.266873	-1.271167	-1.449176	-1.202994	-1.002888	-0.998671	-1.137616	-0.748288	-1.056541	-1.449419	-1.043680	-0.810139	-1.223868	-1.407181	-1.283335	-1.154545	-0.725722	-0.606353	-0.935283	-1.391640	-1.055854	-0.962588	-0.807391	-1.115463	-0.783118	-0.307911	-1.256104	-1.035576	-1.426526	-1.016641	-0.961701	-1.382665	-1.217464	-1.734977	-1.349577	-1.364146	-1.113352	-0.136065	-0.264180	-0.049603	-0.038385	0.139005	-0.048851	0.021436	0.053407	-0.200994	-0.145870	-0.231716	-0.140029	-0.188983	-0.138016	-0.296950	-0.184592	-0.036389	-0.125537	-0.116259	-0.216430	-0.195360	-0.144840	-0.166681
chr1	187402919	187412918	1.874079e+08	-1.083941	-0.964354	-0.445758	-1.027984	-1.223462	-0.849270	-0.960389	-0.889991	-0.888669	-1.039363	-0.964597	NaN	-0.927493	-0.708800	-1.245376	-1.328617	-1.314701	-1.241555	-0.658609	-0.780774	-1.119406	-1.247524	-1.200521	-1.075102	-0.770890	-1.029248	-1.099991	-0.974065	-0.924896	-0.518463	-1.328838	-1.263327	-0.803971	-0.905604	-0.876876	-0.722374	NaN	-1.170013	-0.897208	-0.993662	-0.718161	-1.040538	-1.086534	-0.539351	-0.947838	-1.169194	-0.878831	-1.151485	-0.908654	-1.317727	-1.761869	-0.742219	-1.455129	-0.838790	-1.183102	-1.203947	-0.782786	-0.863745	-1.198526	-1.186679	-0.697403	-0.480053	-1.260158	-1.313703	-0.491082	-1.133577	-0.970692	-1.094797	-1.341843	-0.966134	-0.998438	-0.881988	-0.696811	-1.517305	-0.892832	-0.928232	-0.602357	-1.051358	-1.148535	-1.525794	-1.062867	-0.704369	-1.110160	-1.022091	-1.008860	-0.804894	-1.250812	-1.342413	-0.899212	-0.690912	-1.047939	-1.179483	-1.235376	-1.193622	-1.211472	-0.888447	-0.959833	-1.042255	-1.068546	-1.054699	-1.297786	-1.077323	-1.243324	-1.327799	-0.862030	-1.160498	-0.875252	-1.515070	-1.093809	-0.868476	-1.070100	-1.068490	-0.845253	-1.104922	-1.438196	-0.919586	-1.509828	-1.113688	-1.050664	-1.015583	-1.127076	-1.126168	-1.306334	-1.088348	-1.070536	-1.048415	-1.213802	-0.943308	-1.209991	-0.934698	-0.872478	-1.112507	-1.142830	-1.308471	-0.984477	-0.720092	-1.059823	-1.212373	-1.352276	-1.303433	-1.278148	-1.281969	-1.455306	-1.210181	-1.014819	-1.008854	-1.151837	-0.756359	-1.067243	-1.456579	-1.049612	-0.823683	-1.231589	-1.419531	-1.290545	-1.160758	-0.740327	-0.610576	-0.955217	-1.401246	-1.061244	-0.967120	-0.812853	-1.126849	-0.795956	-0.325812	-1.262442	-1.041786	-1.438556	-1.025936	-0.979104	-1.384228	-1.220003	-1.736846	-1.356792	-1.369088	-1.120938	-0.171302	-0.297265	-0.082099	-0.066754	0.105020	-0.075465	-0.014765	0.013883	-0.237156	-0.182836	-0.261149	-0.177331	-0.224994	-0.171063	-0.335687	-0.220667	-0.072934	-0.161075	-0.154314	-0.254884	-0.231000	-0.180764	-0.202811
chr1	187412919	187422918	1.874179e+08	-1.101495	-0.974211	-0.452319	-1.037306	-1.236119	-0.856451	-0.962430	-0.898603	-0.903149	-1.052824	-0.974062	NaN	-0.936725	-0.711228	-1.255406	-1.337304	-1.325825	-1.248975	-0.673215	-0.799413	-1.125893	-1.256282	-1.203791	-1.079583	-0.780538	-1.047146	-1.111449	-0.983338	-0.933848	-0.531929	-1.340951	-1.260661	-0.818983	-0.920186	-0.892083	-0.737284	NaN	-1.182133	-0.909835	-0.996299	-0.748756	-1.046283	-1.095710	-0.554503	-0.953349	-1.186061	-0.882708	-1.161893	-0.920780	-1.327157	-1.771690	-0.756079	-1.470087	-0.851451	-1.196159	-1.213303	-0.796136	-0.878113	-1.210869	-1.197577	-0.706295	-0.498547	-1.263941	-1.330198	-0.508482	-1.139745	-0.978672	-1.108308	-1.347297	-0.981536	-1.001038	-0.887166	-0.717652	-1.523997	-0.908925	-0.949449	-0.618053	-1.059470	-1.161893	-1.543191	-1.071134	-0.716622	-1.127646	-1.023624	-1.022893	-0.815924	-1.255426	-1.354598	-0.908500	-0.701028	-1.052939	-1.186491	-1.237007	-1.207516	-1.214532	-0.896472	-0.957124	-1.050779	-1.082310	-1.063606	-1.306080	-1.079734	-1.242805	-1.336401	-0.870735	-1.172899	-0.889961	-1.525073	-1.104575	-0.875341	-1.073315	-1.063362	-0.853273	-1.113368	-1.450609	-0.924879	-1.503994	-1.117630	-1.050627	-1.015419	-1.118501	-1.127174	-1.317909	-1.091270	-1.082407	-1.059734	-1.218778	-0.946199	-1.219952	-0.942635	-0.883666	-1.119198	-1.145435	-1.313576	-0.994349	-0.728262	-1.081229	-1.218356	-1.354106	-1.303926	-1.288857	-1.292184	-1.460128	-1.216708	-1.026272	-1.018154	-1.164750	-0.763934	-1.077217	-1.463007	-1.054956	-0.836401	-1.238749	-1.431093	-1.296512	-1.166297	-0.754124	-0.614226	-0.974041	-1.409606	-1.066115	-0.971208	-0.818123	-1.137892	-0.808387	-0.342882	-1.268129	-1.047460	-1.449769	-1.034147	-0.995481	-1.385590	-1.222246	-1.738389	-1.362865	-1.373698	-1.127669	-0.212292	-0.335550	-0.120052	-0.099708	0.065150	-0.106388	-0.056961	-0.032102	-0.279126	-0.225869	-0.295284	-0.220482	-0.266909	-0.209423	-0.380661	-0.262608	-0.115557	-0.202418	-0.198385	-0.299869	-0.272523	-0.222537	-0.244884
chr1	187422919	187432918	1.874279e+08	-1.118457	-0.983902	-0.458272	-1.046679	-1.248318	-0.863028	-0.964247	-0.906968	-0.917707	-1.065751	-0.983104	NaN	-0.945003	-0.713198	-1.264878	-1.345539	-1.336575	-1.255916	-0.687686	-0.817633	-1.132115	-1.264510	-1.206258	-1.083816	-0.789973	-1.064154	-1.122755	-0.992129	-0.942698	-0.545233	-1.352458	-1.257960	-0.833597	-0.934017	-0.907053	-0.751911	NaN	-1.193813	-0.922086	-0.998554	-0.779056	-1.052289	-1.104518	-0.569635	-0.958518	-1.202182	-0.885634	-1.172075	-0.932454	-1.336020	-1.780687	-0.769635	-1.484258	-0.863528	-1.208486	-1.222758	-0.809555	-0.891928	-1.222721	-1.207878	-0.714858	-0.516481	-1.266752	-1.345813	-0.525400	-1.145304	-0.986109	-1.121460	-1.351902	-0.996860	-1.003099	-0.892019	-0.738461	-1.529986	-0.924986	-0.969882	-0.633283	-1.067261	-1.174719	-1.559875	-1.079652	-0.728257	-1.144745	-1.024640	-1.036478	-0.826706	-1.259425	-1.366270	-0.918218	-0.711227	-1.057759	-1.193446	-1.238401	-1.221993	-1.217499	-0.904238	-0.953892	-1.059142	-1.096476	-1.072727	-1.314354	-1.082185	-1.241834	-1.344833	-0.879895	-1.185609	-0.905301	-1.535160	-1.115515	-0.882464	-1.076423	-1.057494	-0.861344	-1.121814	-1.463103	-0.929959	-1.497104	-1.121233	-1.050433	-1.015342	-1.109041	-1.128320	-1.329605	-1.094150	-1.094554	-1.071110	-1.223817	-0.949088	-1.230179	-0.950471	-0.895198	-1.125819	-1.147526	-1.318047	-1.004345	-0.736572	-1.102765	-1.224290	-1.355413	-1.304073	-1.299991	-1.302763	-1.464143	-1.223228	-1.038313	-1.027448	-1.177593	-0.771719	-1.087407	-1.469347	-1.060238	-0.849493	-1.246035	-1.442937	-1.301828	-1.171714	-0.768387	-0.617656	-0.993515	-1.417535	-1.070926	-0.975261	-0.823684	-1.149626	-0.821538	-0.360700	-1.273706	-1.053117	-1.461227	-1.042096	-1.012349	-1.386900	-1.224397	-1.739768	-1.368430	-1.378401	-1.134214	-0.247773	-0.368562	-0.152980	-0.128228	0.030451	-0.133146	-0.093548	-0.071910	-0.315412	-0.263136	-0.324797	-0.257665	-0.303202	-0.242570	-0.419518	-0.298902	-0.152526	-0.238207	-0.236399	-0.338971	-0.308479	-0.258686	-0.281330
chr1	187432919	187442918	1.874379e+08	-1.134824	-0.993369	-0.463652	-1.056056	-1.260008	-0.868950	-0.965811	-0.915053	-0.932325	-1.078125	-0.991687	NaN	-0.952331	-0.714701	-1.273767	-1.353294	-1.346934	-1.262358	-0.701971	-0.835384	-1.138032	-1.272187	-1.207965	-1.087794	-0.799170	-1.080218	-1.133874	-1.000378	-0.951433	-0.558333	-1.363349	-1.255224	-0.847805	-0.947049	-0.921768	-0.766215	NaN	-1.205022	-0.933923	-1.000431	-0.809035	-1.058526	-1.112942	-0.584725	-0.963338	-1.217486	-0.887591	-1.182025	-0.943659	-1.344280	-1.788836	-0.782867	-1.497571	-0.874995	-1.220069	-1.232283	-0.823010	-0.905184	-1.234073	-1.217517	-0.723072	-0.533811	-1.268587	-1.360519	-0.541811	-1.150260	-0.992990	-1.134206	-1.355657	-1.012110	-1.004644	-0.896540	-0.759157	-1.535265	-0.940969	-0.989486	-0.648010	-1.074709	-1.186973	-1.575817	-1.088399	-0.739268	-1.161412	-1.025133	-1.049587	-0.837199	-1.262823	-1.377403	-0.927921	-0.721064	-1.062197	-1.200045	-1.239501	-1.236418	-1.220227	-0.911410	-0.950220	-1.066989	-1.110416	-1.081632	-1.322196	-1.084580	-1.240408	-1.352678	-0.889100	-1.198061	-0.920624	-1.544827	-1.126168	-0.889555	-1.079313	-1.051079	-0.869101	-1.129887	-1.475123	-0.934555	-1.489386	-1.124318	-1.050098	-1.015391	-1.099086	-1.129601	-1.340925	-1.096815	-1.106412	-1.082039	-1.228677	-0.951826	-1.240222	-0.957828	-0.906590	-1.132049	-1.148953	-1.321616	-1.014026	-0.744687	-1.123461	-1.229914	-1.356107	-1.303887	-1.311053	-1.313250	-1.467094	-1.229475	-1.050438	-1.036297	-1.189755	-0.779379	-1.097367	-1.475315	-1.065218	-0.862399	-1.253138	-1.454515	-1.306175	-1.176765	-0.782497	-0.620689	-1.012796	-1.424632	-1.075441	-0.979103	-0.829302	-1.161578	-0.834845	-0.378506	-1.278911	-1.058485	-1.472431	-1.049414	-1.028966	-1.388095	-1.226335	-1.740916	-1.373223	-1.382971	-1.140271	-0.277615	-0.396054	-0.180828	-0.152229	0.000884	-0.155636	-0.124460	-0.105393	-0.345852	-0.294514	-0.349565	-0.288574	-0.333754	-0.270326	-0.452041	-0.329413	-0.183780	-0.268315	-0.268082	-0.372207	-0.338738	-0.289075	-0.312048
chr1	187442919	187452918	1.874479e+08	-1.150593	-1.002583	-0.468489	-1.065385	-1.271142	-0.874173	-0.967094	-0.922821	-0.946987	-1.089931	-0.999781	NaN	-0.958726	-0.715742	-1.282047	-1.360546	-1.356879	-1.268292	-0.716033	-0.852602	-1.143605	-1.279297	-1.208962	-1.091515	-0.808108	-1.095306	-1.144766	-1.008026	-0.960042	-0.571186	-1.373612	-1.252457	-0.861603	-0.959245	-0.936205	-0.780155	NaN	-1.215722	-0.945300	-1.001937	-0.838656	-1.064941	-1.120969	-0.599740	-0.967799	-1.231908	-0.888565	-1.191735	-0.954379	-1.351903	-1.796112	-0.795756	-1.509970	-0.885829	-1.230900	-1.241835	-0.836473	-0.917880	-1.244910	-1.226438	-0.730911	-0.550503	-1.269443	-1.374294	-0.557697	-1.154632	-0.999309	-1.146505	-1.358575	-1.027289	-1.005698	-0.900721	-0.779658	-1.539827	-0.956828	-1.008217	-0.662206	-1.081805	-1.198618	-1.590990	-1.097367	-0.749648	-1.177605	-1.025098	-1.062199	-0.847365	-1.265639	-1.387976	-0.937595	-0.730583	-1.066302	-1.206332	-1.240331	-1.250821	-1.222725	-0.918057	-0.946080	-1.074388	-1.124160	-1.090328	-1.329606	-1.086925	-1.238497	-1.359949	-0.898349	-1.210281	-0.935974	-1.554060	-1.136596	-0.896651	-1.082023	-1.044083	-0.876574	-1.137626	-1.486727	-0.938657	-1.480815	-1.126907	-1.049635	-1.015604	-1.088635	-1.131049	-1.351943	-1.099243	-1.117988	-1.092566	-1.233353	-0.954400	-1.250108	-0.964714	-0.917892	-1.137896	-1.149721	-1.324295	-1.023428	-0.752663	-1.143384	-1.235257	-1.356208	-1.303421	-1.322042	-1.323673	-1.468982	-1.235505	-1.062679	-1.044707	-1.201250	-0.786939	-1.107133	-1.480947	-1.069914	-0.875165	-1.260084	-1.465820	-1.309555	-1.181492	-0.796487	-0.623329	-1.031939	-1.430916	-1.079661	-0.982760	-0.834994	-1.173780	-0.848328	-0.396351	-1.283771	-1.063567	-1.483422	-1.056149	-1.045366	-1.389181	-1.228063	-1.741857	-1.377297	-1.387414	-1.145868	-0.307432	-0.423358	-0.208732	-0.176274	-0.028852	-0.178118	-0.155440	-0.138828	-0.376244	-0.325882	-0.374307	-0.319216	-0.364294	-0.297989	-0.484423	-0.359900	-0.215106	-0.298405	-0.299548	-0.405627	-0.368959	-0.319432	-0.342786
chr1	187452919	187462918	1.874579e+08	-1.165770	-1.011526	-0.472821	-1.074607	-1.281671	-0.878651	-0.968067	-0.930240	-0.961672	-1.101155	-1.007357	NaN	-0.964216	-0.716332	-1.289692	-1.367282	-1.366373	-1.273705	-0.729853	-0.869235	-1.148790	-1.285812	-1.209295	-1.094970	-0.816768	-1.109385	-1.155386	-1.015010	-0.968514	-0.583755	-1.383218	-1.249660	-0.874990	-0.970569	-0.950342	-0.793690	NaN	-1.225870	-0.956185	-1.003082	-0.867884	-1.071473	-1.128579	-0.614652	-0.971881	-1.245378	-0.888549	-1.201196	-0.964590	-1.358861	-1.802473	-0.808289	-1.521408	-0.896003	-1.240978	-1.251359	-0.849914	-0.930021	-1.255212	-1.234586	-0.738337	-0.566527	-1.269331	-1.387115	-0.573043	-1.158434	-1.005066	-1.158310	-1.360669	-1.042386	-1.006291	-0.904551	-0.799886	-1.543668	-0.972514	-1.026047	-0.675835	-1.088546	-1.209630	-1.605376	-1.106551	-0.759388	-1.193283	-1.024527	-1.074300	-0.857157	-1.267889	-1.397976	-0.947053	-0.739664	-1.070059	-1.212236	-1.240897	-1.264980	-1.224958	-0.924118	-0.941529	-1.081285	-1.137513	-1.098685	-1.336458	-1.089177	-1.236112	-1.366553	-0.907484	-1.222090	-0.951134	-1.562687	-1.146681	-0.903667	-1.084540	-1.036592	-0.883668	-1.144927	-1.497766	-0.942188	-1.471513	-1.128963	-1.049065	-1.016011	-1.077880	-1.132665	-1.362536	-1.101377	-1.129094	-1.102547	-1.237758	-0.956756	-1.259694	-0.971020	-0.928964	-1.143256	-1.149826	-1.326072	-1.032429	-0.760413	-1.162262	-1.240254	-1.355729	-1.302712	-1.332753	-1.333884	-1.469780	-1.241257	-1.074863	-1.052531	-1.211901	-0.794289	-1.116575	-1.486175	-1.074261	-0.887623	-1.266769	-1.476647	-1.311917	-1.185867	-0.810148	-0.625535	-1.050670	-1.436305	-1.083516	-0.986195	-0.840672	-1.186062	-0.861775	-0.413981	-1.288237	-1.068290	-1.494053	-1.062237	-1.061297	-1.390141	-1.229545	-1.742608	-1.380627	-1.391670	-1.150932	-0.335154	-0.448594	-0.234754	-0.198716	-0.056648	-0.199045	-0.184332	-0.169870	-0.404490	-0.355059	-0.397313	-0.347481	-0.392702	-0.323657	-0.514413	-0.388249	-0.244322	-0.326387	-0.328634	-0.436885	-0.397041	-0.347650	-0.371409
chr1	187462919	187472918	1.874679e+08	-1.180356	-1.020179	-0.476688	-1.083679	-1.291551	-0.882351	-0.968697	-0.937279	-0.976348	-1.111784	-1.014396	NaN	-0.968828	-0.716488	-1.296678	-1.373499	-1.375376	-1.278590	-0.743416	-0.885235	-1.153545	-1.291706	-1.209006	-1.098149	-0.825133	-1.122422	-1.165703	-1.021284	-0.976835	-0.596008	-1.392150	-1.246839	-0.887973	-0.980994	-0.964156	-0.806776	NaN	-1.235423	-0.966555	-1.003877	-0.896701	-1.078062	-1.135754	-0.629433	-0.975561	-1.257835	-0.887540	-1.210406	-0.974267	-1.365134	-1.807877	-0.820472	-1.531856	-0.905496	-1.250301	-1.260797	-0.863303	-0.941615	-1.264947	-1.241922	-0.745318	-0.581848	-1.268272	-1.398956	-0.587837	-1.161684	-1.010264	-1.169580	-1.361962	-1.057392	-1.006450	-0.908018	-0.819765	-1.546779	-0.987987	-1.042966	-0.688844	-1.094937	-1.219992	-1.618967	-1.115949	-0.768484	-1.208415	-1.023420	-1.085874	-0.866524	-1.269586	-1.407390	-0.956259	-0.748327	-1.073528	-1.217782	-1.241220	-1.278867	-1.226927	-0.929632	-0.936586	-1.087736	-1.150480	-1.106691	-1.342742	-1.091325	-1.233259	-1.372521	-0.916484	-1.233499	-0.966112	-1.570678	-1.156467	-0.910620	-1.086883	-1.028608	-0.890403	-1.151810	-1.508267	-0.945138	-1.461494	-1.130506	-1.048400	-1.016628	-1.066876	-1.134460	-1.372731	-1.103229	-1.139716	-1.111982	-1.241882	-0.958890	-1.268984	-0.976743	-0.939824	-1.148127	-1.149306	-1.326995	-1.041026	-0.767967	-1.180123	-1.244926	-1.354705	-1.301791	-1.343126	-1.343887	-1.469507	-1.246766	-1.086988	-1.059768	-1.221724	-0.801423	-1.125709	-1.491011	-1.078268	-0.899790	-1.273183	-1.486966	-1.313298	-1.189945	-0.823491	-0.627319	-1.068994	-1.440822	-1.087006	-0.989429	-0.846325	-1.198420	-0.875153	-0.431390	-1.292339	-1.072671	-1.504346	-1.067722	-1.076749	-1.390988	-1.230771	-1.743210	-1.383258	-1.395747	-1.155482	-0.362664	-0.473500	-0.260671	-0.221100	-0.084358	-0.219846	-0.213092	-0.200601	-0.432508	-0.384018	-0.420143	-0.375308	-0.420901	-0.349096	-0.544044	-0.416380	-0.273404	-0.354158	-0.357333	-0.468061	-0.424887	-0.375642	-0.399854
chr1	187472919	187482918	1.874779e+08	-1.194342	-1.028526	-0.480129	-1.092578	-1.300749	-0.885245	-0.968954	-0.943909	-0.990971	-1.121804	-1.020895	NaN	-0.972588	-0.716230	-1.302994	-1.379205	-1.383855	-1.282961	-0.756695	-0.900561	-1.157844	-1.296959	-1.208141	-1.101057	-0.833190	-1.134400	-1.175695	-1.026823	-0.985001	-0.607938	-1.400400	-1.244011	-0.900546	-0.990511	-0.977628	-0.819369	NaN	-1.244350	-0.976394	-1.004330	-0.925102	-1.084659	-1.142474	-0.644061	-0.978832	-1.269220	-0.885553	-1.219378	-0.983379	-1.370723	-1.812296	-0.832317	-1.541292	-0.914304	-1.258877	-1.270095	-0.876614	-0.952672	-1.274082	-1.248412	-0.751831	-0.596443	-1.266300	-1.409803	-0.602076	-1.164399	-1.014922	-1.180296	-1.362482	-1.072289	-1.006203	-0.911114	-0.839236	-1.549145	-1.003219	-1.058972	-0.701183	-1.100972	-1.229687	-1.631770	-1.125560	-0.776928	-1.222978	-1.021782	-1.096916	-0.875418	-1.270735	-1.416214	-0.965206	-0.756610	-1.076772	-1.223004	-1.241319	-1.292475	-1.228620	-0.934638	-0.931269	-1.093791	-1.163084	-1.114344	-1.348462	-1.093366	-1.229941	-1.377897	-0.925350	-1.244529	-0.980935	-1.578021	-1.166010	-0.917530	-1.089058	-1.020120	-0.896808	-1.158296	-1.518269	-0.947508	-1.450751	-1.131553	-1.047646	-1.017466	-1.055652	-1.136448	-1.382558	-1.104815	-1.149862	-1.120880	-1.245735	-0.960808	-1.277993	-0.981891	-0.950506	-1.152517	-1.148206	-1.327110	-1.049210	-0.775366	-1.197014	-1.249296	-1.353168	-1.300684	-1.353130	-1.353703	-1.468179	-1.252076	-1.099075	-1.066432	-1.230745	-0.808352	-1.134570	-1.495482	-1.081945	-0.911696	-1.279327	-1.496766	-1.313740	-1.193791	-0.836555	-0.628704	-1.086938	-1.444495	-1.090132	-0.992478	-0.851955	-1.210867	-0.888458	-0.448597	-1.296110	-1.076737	-1.514336	-1.072658	-1.091742	-1.391742	-1.231721	-1.743707	-1.385211	-1.399653	-1.159548	-0.389462	-0.497606	-0.286071	-0.243108	-0.111485	-0.240171	-0.241234	-0.230390	-0.459781	-0.412228	-0.442377	-0.402130	-0.448375	-0.373880	-0.572722	-0.443776	-0.301850	-0.381213	-0.385096	-0.498586	-0.451982	-0.402889	-0.427610
chr1	187482919	187492926	1.874879e+08	-1.207737	-1.036584	-0.483215	-1.101304	-1.309276	-0.887328	-0.968831	-0.950123	-1.005518	-1.131231	-1.026876	NaN	-0.975555	-0.715603	-1.308656	-1.384437	-1.391814	-1.286856	-0.769681	-0.915220	-1.161690	-1.301577	-1.206750	-1.103713	-0.840949	-1.145334	-1.185371	-1.031630	-0.993022	-0.619575	-1.407975	-1.241209	-0.912716	-0.999127	-0.990754	-0.831456	NaN	-1.252654	-0.985713	-1.004464	-0.953114	-1.091238	-1.148764	-0.658540	-0.981718	-1.279508	-0.882644	-1.228144	-0.991924	-1.375647	-1.815737	-0.843843	-1.549726	-0.922453	-1.266742	-1.279237	-0.889866	-0.963221	-1.282610	-1.254056	-0.757892	-0.610324	-1.263483	-1.419667	-0.615774	-1.166618	-1.019086	-1.190473	-1.362260	-1.087084	-1.005599	-0.913855	-0.858293	-1.550778	-1.018197	-1.074084	-0.712847	-1.106683	-1.238724	-1.643815	-1.135411	-0.784721	-1.236983	-1.019638	-1.107448	-0.883829	-1.271361	-1.424472	-0.973909	-0.764556	-1.079862	-1.227938	-1.241206	-1.305817	-1.230039	-0.939174	-0.925596	-1.099500	-1.175362	-1.121649	-1.353625	-1.095300	-1.226162	-1.382719	-0.934099	-1.255214	-0.995667	-1.584707	-1.175380	-0.924420	-1.091068	-1.011096	-0.902928	-1.164423	-1.527814	-0.949302	-1.439267	-1.132120	-1.046804	-1.018548	-1.044227	-1.138640	-1.392042	-1.106163	-1.159576	-1.129273	-1.249340	-0.962522	-1.286754	-0.986479	-0.961062	-1.156439	-1.146566	-1.326463	-1.056973	-0.782645	-1.212996	-1.253390	-1.351141	-1.299422	-1.362755	-1.363370	-1.465810	-1.257236	-1.111169	-1.072548	-1.238993	-0.815099	-1.143204	-1.499630	-1.085310	-0.923390	-1.285207	-1.506050	-1.313277	-1.197479	-0.849391	-0.629725	-1.104551	-1.447344	-1.092893	-0.995361	-0.857571	-1.223443	-0.901711	-0.465638	-1.299586	-1.080518	-1.524079	-1.077114	-1.106320	-1.392421	-1.232378	-1.744148	-1.386490	-1.403403	-1.163159	-0.415696	-0.521127	-0.311024	-0.264767	-0.138105	-0.260101	-0.268851	-0.259468	-0.486469	-0.439843	-0.464138	-0.428240	-0.475272	-0.398153	-0.600697	-0.470590	-0.329756	-0.407698	-0.412176	-0.528541	-0.478490	-0.429550	-0.454805
chr1	187492927	187502933	187497930	-1.220546	-1.044373	-0.486035	-1.109836	-1.317144	-0.888606	-0.968331	-0.955921	-1.019964	-1.140084	-1.032366	NaN	-0.977789	-0.714668	-1.313688	-1.389224	-1.399266	-1.290316	-0.782355	-0.929222	-1.165090	-1.305584	-1.204874	-1.106139	-0.848415	-1.155256	-1.194736	-1.035711	-1.000908	-0.630949	-1.414886	-1.238474	-0.924492	-1.006849	-1.003531	-0.843030	NaN	-1.260330	-0.994534	-1.004300	-0.980736	-1.097769	-1.154665	-0.672874	-0.984247	-1.288689	-0.878881	-1.236734	-0.999903	-1.379943	-1.818218	-0.855061	-1.557179	-0.929975	-1.273931	-1.288219	-0.903076	-0.973285	-1.290531	-1.258863	-0.763527	-0.623503	-1.259893	-1.428566	-0.628941	-1.168391	-1.022799	-1.200126	-1.361338	-1.101779	-1.004694	-0.916261	-0.876933	-1.551700	-1.032897	-1.088317	-0.723850	-1.112106	-1.247116	-1.655140	-1.145526	-0.791862	-1.250445	-1.017033	-1.117495	-0.891752	-1.271495	-1.432188	-0.982279	-0.772112	-1.082822	-1.232549	-1.240893	-1.318757	-1.231167	-0.943225	-0.919651	-1.104824	-1.187197	-1.128523	-1.358181	-1.097106	-1.221976	-1.386965	-0.942637	-1.265468	-1.010205	-1.590650	-1.184530	-0.931223	-1.092902	-1.001612	-0.908739	-1.170148	-1.536830	-0.950500	-1.427175	-1.132211	-1.045888	-1.019895	-1.032750	-1.141019	-1.401078	-1.107289	-1.168798	-1.137118	-1.252679	-0.964025	-1.295192	-0.990480	-0.971418	-1.159855	-1.144442	-1.325117	-1.064227	-0.789741	-1.227945	-1.257183	-1.348658	-1.298051	-1.371871	-1.372805	-1.462456	-1.262238	-1.123167	-1.078064	-1.246406	-0.821606	-1.151549	-1.503440	-1.088334	-0.934774	-1.290765	-1.514711	-1.311937	-1.201021	-0.861884	-0.630425	-1.121679	-1.449345	-1.095274	-0.998059	-0.863107	-1.236044	-0.914775	-0.482353	-1.302768	-1.083996	-1.533516	-1.081086	-1.120357	-1.393027	-1.232699	-1.744575	-1.387070	-1.406961	-1.166302	-0.441815	-0.544445	-0.336007	-0.286521	-0.164673	-0.280005	-0.296449	-0.288286	-0.513023	-0.467332	-0.485788	-0.454047	-0.502050	-0.422370	-0.628411	-0.497274	-0.357607	-0.434068	-0.439024	-0.558436	-0.504859	-0.456076	-0.481909
chr1	187502934	187514709	1.875088e+08	-1.233818	-1.052566	-0.488890	-1.118852	-1.324975	-0.889088	-0.967373	-0.961756	-1.035527	-1.149085	-1.037829	NaN	-0.979444	-0.713362	-1.318483	-1.393955	-1.406814	-1.293627	-0.795759	-0.943712	-1.168280	-1.309278	-1.202313	-1.108560	-0.856231	-1.164943	-1.204580	-1.039354	-1.009327	-0.643056	-1.421665	-1.235611	-0.936861	-1.014247	-1.017023	-0.855043	NaN	-1.267960	-1.003593	-1.003787	-1.010333	-1.104787	-1.160692	-0.688303	-0.986619	-1.297444	-0.873896	-1.245895	-1.007942	-1.383949	-1.819846	-0.866933	-1.564204	-0.937487	-1.281026	-1.297812	-0.917409	-0.983702	-1.298465	-1.263159	-0.769207	-0.637062	-1.255200	-1.437172	-0.642688	-1.169863	-1.026383	-1.210045	-1.359593	-1.117636	-1.003419	-0.918511	-0.896737	-1.551930	-1.048556	-1.102826	-0.735090	-1.117725	-1.255520	-1.666690	-1.156852	-0.798886	-1.264496	-1.013742	-1.127895	-0.899819	-1.271118	-1.440000	-0.991082	-0.779975	-1.085991	-1.237242	-1.240331	-1.332469	-1.232062	-0.947145	-0.912887	-1.110232	-1.199662	-1.135554	-1.362500	-1.098935	-1.216973	-1.390989	-0.951723	-1.276221	-1.025947	-1.596316	-1.194352	-0.938573	-1.094731	-0.990695	-0.914783	-1.175999	-1.546117	-0.951144	-1.413281	-1.131786	-1.044830	-1.021703	-1.020170	-1.143846	-1.410451	-1.108307	-1.178381	-1.145146	-1.256057	-0.965449	-1.304077	-0.994220	-0.982562	-1.163017	-1.141602	-1.322906	-1.071592	-0.797312	-1.243185	-1.261014	-1.345433	-1.296456	-1.381228	-1.382882	-1.457711	-1.267577	-1.136213	-1.083429	-1.253617	-0.828485	-1.160384	-1.507263	-1.091261	-0.946921	-1.296483	-1.523468	-1.309515	-1.204776	-0.875185	-0.630878	-1.139892	-1.450579	-1.097481	-1.000816	-0.869068	-1.249887	-0.928861	-0.500307	-1.305970	-1.087496	-1.543533	-1.084941	-1.135136	-1.393620	-1.232629	-1.745069	-1.386918	-1.410627	-1.169240	-0.462802	-0.563043	-0.356289	-0.304285	-0.186093	-0.296092	-0.318774	-0.311241	-0.534327	-0.489406	-0.503151	-0.474521	-0.523558	-0.441924	-0.650481	-0.518691	-0.380059	-0.455252	-0.460450	-0.582532	-0.526016	-0.477359	-0.503720
chr1	187514710	187524719	1.875197e+08	-1.246407	-1.060494	-0.491605	-1.127533	-1.332066	-0.888631	-0.965993	-0.967097	-1.050885	-1.157455	-1.042805	NaN	-0.980344	-0.711800	-1.322596	-1.398223	-1.413797	-1.296516	-0.808727	-0.957425	-1.170930	-1.312309	-1.199242	-1.110801	-0.863758	-1.173526	-1.214079	-1.042195	-1.017580	-0.654907	-1.427682	-1.232903	-0.948761	-1.020609	-1.030079	-0.866461	NaN	-1.274814	-1.012112	-1.002919	-1.039424	-1.111678	-1.166352	-0.703556	-0.988622	-1.304960	-0.868049	-1.254871	-1.015322	-1.387308	-1.820385	-0.878484	-1.570137	-0.944351	-1.287400	-1.307223	-0.931701	-0.993574	-1.305698	-1.266498	-0.774455	-0.649837	-1.249778	-1.444674	-0.655864	-1.170911	-1.029554	-1.219371	-1.357129	-1.133332	-1.001878	-0.920388	-0.916026	-1.551384	-1.063860	-1.116346	-0.745612	-1.123110	-1.263166	-1.677482	-1.168522	-0.805131	-1.277940	-1.010047	-1.137765	-0.907316	-1.270233	-1.447235	-0.999474	-0.787387	-1.089134	-1.241564	-1.239550	-1.345635	-1.232583	-0.950534	-0.905969	-1.115187	-1.211552	-1.142035	-1.366113	-1.100597	-1.211609	-1.394363	-0.960449	-1.286439	-1.041427	-1.601090	-1.203940	-0.945787	-1.096399	-0.979297	-0.920499	-1.181433	-1.554754	-0.951106	-1.398830	-1.130822	-1.043763	-1.023892	-1.007693	-1.146900	-1.419219	-1.109135	-1.187422	-1.152615	-1.259149	-0.966661	-1.312557	-0.997306	-0.993459	-1.165542	-1.138279	-1.319996	-1.078308	-0.804646	-1.257200	-1.264510	-1.341718	-1.294800	-1.389832	-1.392638	-1.451941	-1.272781	-1.149104	-1.088069	-1.259878	-0.835102	-1.168869	-1.510736	-1.093774	-0.958706	-1.301776	-1.531412	-1.306162	-1.208408	-0.888032	-0.631040	-1.157433	-1.450817	-1.099314	-1.003368	-0.874875	-1.263693	-0.942639	-0.517834	-1.308927	-1.090689	-1.553180	-1.088301	-1.149232	-1.394140	-1.232086	-1.745626	-1.385966	-1.414010	-1.171667	-0.479200	-0.577511	-0.372239	-0.318307	-0.202858	-0.308709	-0.336292	-0.329080	-0.550956	-0.506648	-0.516699	-0.490397	-0.540359	-0.457257	-0.667629	-0.535411	-0.397628	-0.471801	-0.477129	-0.601386	-0.542534	-0.493971	-0.520778
chr1	187524720	187534723	1.875297e+08	-1.257381	-1.067570	-0.494040	-1.135168	-1.337938	-0.887389	-0.964355	-0.971572	-1.064790	-1.164618	-1.046991	NaN	-0.980555	-0.710176	-1.325800	-1.401746	-1.419732	-1.298837	-0.820221	-0.969333	-1.172880	-1.314532	-1.196005	-1.112734	-0.870456	-1.180484	-1.222509	-1.044119	-1.025026	-0.665589	-1.432552	-1.230574	-0.959278	-1.025562	-1.041684	-0.876438	NaN	-1.280400	-1.019473	-1.001794	-1.065675	-1.117874	-1.171260	-0.717394	-0.990150	-1.310815	-0.861968	-1.262963	-1.021544	-1.389857	-1.819959	-0.888830	-1.574662	-0.950138	-1.292651	-1.315712	-0.944795	-1.002169	-1.311746	-1.268740	-0.778930	-0.660904	-1.244230	-1.450629	-0.667489	-1.171538	-1.032153	-1.227424	-1.354278	-1.147577	-1.000257	-0.921800	-0.933271	-1.550212	-1.077610	-1.127938	-0.754689	-1.127891	-1.269520	-1.686773	-1.179557	-0.810197	-1.289773	-1.006357	-1.146382	-0.913711	-1.269011	-1.453394	-1.006875	-0.793846	-1.092061	-1.245248	-1.238643	-1.357310	-1.232715	-0.953213	-0.899527	-1.119361	-1.222024	-1.147529	-1.368851	-1.101984	-1.206388	-1.396935	-0.968151	-1.295418	-1.055480	-1.604729	-1.212595	-0.952341	-1.097835	-0.968388	-0.925519	-1.186135	-1.562153	-0.950496	-1.385056	-1.129458	-1.042816	-1.026270	-0.996309	-1.149915	-1.426782	-1.109753	-1.195321	-1.159081	-1.261780	-0.967622	-1.320035	-0.999600	-1.003308	-1.167292	-1.134822	-1.316732	-1.083929	-0.811213	-1.269061	-1.267466	-1.337876	-1.293245	-1.397067	-1.401356	-1.445775	-1.277497	-1.160863	-1.091713	-1.264854	-0.841002	-1.176395	-1.513656	-1.095725	-0.969296	-1.306275	-1.538032	-1.302296	-1.211671	-0.899493	-0.630949	-1.173005	-1.450173	-1.100725	-1.005551	-0.880094	-1.276393	-0.955084	-0.533645	-1.311487	-1.093385	-1.561762	-1.091007	-1.161634	-1.394561	-1.231131	-1.746223	-1.384405	-1.416859	-1.173481	-0.494264	-0.590802	-0.386892	-0.331189	-0.218259	-0.320299	-0.352384	-0.345467	-0.566233	-0.522486	-0.529145	-0.504982	-0.555793	-0.471342	-0.683383	-0.550772	-0.413767	-0.487004	-0.492451	-0.618707	-0.557709	-0.509233	-0.536448
chr1	187534724	187544723	1.875397e+08	-1.267793	-1.074476	-0.496476	-1.142438	-1.343194	-0.885372	-0.962360	-0.975639	-1.078468	-1.171298	-1.050843	NaN	-0.980222	-0.708414	-1.328478	-1.404888	-1.425207	-1.300855	-0.831277	-0.980572	-1.174366	-1.316247	-1.192404	-1.114574	-0.876988	-1.186589	-1.230648	-1.045401	-1.032346	-0.676076	-1.436802	-1.228398	-0.969388	-1.029688	-1.052904	-0.885936	NaN	-1.285275	-1.026402	-1.000357	-1.091443	-1.123919	-1.175923	-0.731042	-0.991394	-1.315703	-0.855255	-1.270914	-1.027255	-1.391918	-1.818683	-0.898935	-1.578342	-0.955464	-1.297353	-1.324052	-0.957845	-1.010315	-1.317246	-1.270200	-0.783101	-0.671350	-1.238208	-1.455721	-0.678672	-1.171866	-1.034486	-1.234985	-1.350905	-1.161627	-0.998464	-0.922927	-0.950034	-1.548409	-1.091063	-1.138780	-0.763239	-1.132540	-1.275240	-1.695501	-1.190885	-0.814641	-1.301129	-1.002443	-1.154580	-0.919642	-1.267427	-1.459101	-1.013964	-0.799961	-1.095068	-1.248661	-1.237564	-1.368557	-1.232488	-0.955477	-0.893088	-1.123155	-1.232034	-1.152561	-1.371054	-1.103231	-1.200935	-1.399015	-0.975498	-1.304007	-1.069324	-1.607660	-1.221084	-0.958820	-1.099205	-0.957119	-0.930320	-1.190614	-1.569014	-0.949347	-1.370873	-1.127642	-1.041950	-1.029000	-0.985062	-1.153121	-1.433863	-1.110239	-1.202815	-1.165210	-1.264226	-0.968454	-1.327201	-1.001392	-1.012984	-1.168474	-1.131009	-1.312932	-1.088999	-0.817596	-1.279908	-1.270191	-1.333656	-1.291669	-1.403616	-1.409812	-1.438837	-1.282170	-1.172487	-1.094764	-1.269100	-0.846720	-1.183638	-1.516316	-1.097326	-0.979664	-1.310396	-1.543993	-1.297731	-1.214861	-0.910592	-0.630636	-1.187992	-1.448714	-1.101919	-1.007579	-0.885191	-1.289076	-0.967304	-0.549141	-1.313921	-1.095865	-1.570066	-1.093388	-1.173474	-1.394937	-1.229694	-1.746915	-1.382202	-1.419429	-1.174909	-0.515332	-0.609140	-0.407861	-0.349904	-0.239871	-0.336785	-0.375218	-0.367910	-0.587511	-0.544589	-0.546454	-0.524836	-0.577355	-0.491379	-0.704944	-0.572179	-0.436348	-0.508250	-0.513685	-0.642965	-0.578939	-0.530487	-0.558455
chr1	187544724	187554725	1.875497e+08	-1.277652	-1.081243	-0.498971	-1.149318	-1.347827	-0.882609	-0.960005	-0.979310	-1.091902	-1.177533	-1.054399	NaN	-0.979385	-0.706551	-1.330666	-1.407654	-1.430227	-1.302589	-0.841879	-0.991140	-1.175411	-1.317491	-1.188465	-1.116346	-0.883400	-1.191888	-1.238494	-1.046050	-1.039556	-0.686378	-1.440452	-1.226361	-0.979081	-1.033021	-1.063747	-0.894970	NaN	-1.289427	-1.032908	-0.998610	-1.116731	-1.129795	-1.180377	-0.744486	-0.992371	-1.319672	-0.847950	-1.278737	-1.032480	-1.393517	-1.816590	-0.908816	-1.581240	-0.960371	-1.301541	-1.332248	-0.970848	-1.018025	-1.322231	-1.270896	-0.787010	-0.681197	-1.231767	-1.459977	-0.689439	-1.171922	-1.036583	-1.242067	-1.347052	-1.175459	-0.996508	-0.923780	-0.966308	-1.545982	-1.104227	-1.148926	-0.771309	-1.137083	-1.280362	-1.703701	-1.202509	-0.818490	-1.312041	-0.998356	-1.162381	-0.925122	-1.265507	-1.464374	-1.020727	-0.805720	-1.098189	-1.251805	-1.236321	-1.379361	-1.231881	-0.957319	-0.886735	-1.126568	-1.241567	-1.157120	-1.372758	-1.104328	-1.195298	-1.400604	-0.982424	-1.312208	-1.082900	-1.609898	-1.229394	-0.965205	-1.100531	-0.945555	-0.934895	-1.194927	-1.575319	-0.947664	-1.356361	-1.125403	-1.041219	-1.032064	-0.974021	-1.156510	-1.440446	-1.110597	NaN	NaN	-1.266509	-0.969161	-1.334046	-1.002716	-1.022478	-1.169083	-1.126880	-1.308645	-1.093494	-0.823765	-1.289704	-1.272711	-1.329112	-1.290071	-1.409446	-1.417975	-1.431194	-1.286816	-1.183911	-1.097230	-1.272636	-0.852255	-1.190575	-1.518714	-1.098574	-0.989792	-1.314118	-1.549304	-1.292519	-1.217985	-0.921286	-0.630107	-1.202325	-1.446458	-1.102936	-1.009450	-0.890154	-1.301711	-0.979276	-0.564292	-1.316245	-1.098155	-1.578089	-1.095495	-1.184723	-1.395285	-1.227739	-1.747718	-1.379374	-1.421694	-1.175963	-0.544662	-0.634423	-0.437517	-0.376641	-0.270028	-0.360004	-0.407325	-0.398682	-0.617047	-0.575310	-0.570452	-0.551938	-0.607348	-0.519601	-0.734496	-0.601903	-0.467788	-0.537807	-0.543050	-0.676764	-0.608498	-0.559986	-0.589179
chr1	187554726	187564725	1.875597e+08	-1.286961	-1.087892	-0.501582	-1.155791	-1.351841	-0.879137	-0.957294	-0.982603	-1.105072	-1.183361	-1.057690	NaN	-0.978086	-0.704616	-1.332413	-1.410047	-1.434787	-1.304060	-0.852008	-1.001033	-1.176036	-1.318306	-1.184209	-1.118075	-0.889741	-1.196427	-1.246043	-1.046090	-1.046686	-0.696504	-1.443523	-1.224440	-0.988348	-1.035600	-1.074224	-0.903557	NaN	-1.292852	-1.038994	-0.996561	-1.141540	-1.135486	-1.184649	-0.757710	-0.993110	-1.322776	-0.840097	-1.286442	-1.037247	-1.394682	-1.813726	-0.918479	-1.583431	-0.964903	-1.305249	-1.340308	-0.983792	-1.025307	-1.326738	-1.270857	-0.790695	-0.690458	-1.224966	-1.463422	-0.699820	-1.171737	-1.038464	-1.248690	-1.342767	-1.189041	-0.994397	-0.924367	-0.982080	-1.542949	-1.117113	-1.158430	-0.778942	-1.141549	-1.284933	-1.711398	-1.214419	-0.821773	-1.322538	-0.994145	-1.169813	-0.930162	-1.263270	-1.469236	-1.027134	-0.811101	-1.101445	-1.254673	-1.234925	-1.389672	-1.230884	-0.958731	-0.880561	-1.129598	-1.250587	-1.161192	-1.374003	-1.105263	-1.189538	-1.401705	-0.988854	-1.320000	-1.096114	-1.611455	-1.237491	-0.971458	-1.101827	-0.933790	-0.939215	-1.199106	-1.581036	-0.945467	-1.341636	-1.122783	-1.040677	-1.035432	-0.963281	-1.160064	-1.446491	-1.110836	NaN	NaN	-1.268647	-0.969730	-1.340539	-1.003606	-1.031751	-1.169127	-1.122497	-1.303941	-1.097385	-0.829673	-1.298403	-1.275048	-1.324314	-1.288460	-1.414521	-1.425799	-1.422936	-1.291436	-1.195027	-1.099121	-1.275484	-0.857601	-1.197152	-1.520839	-1.099458	-0.999630	-1.317415	-1.553954	-1.286732	-1.221054	-0.931512	-0.629372	-1.215897	-1.443437	-1.103822	-1.011156	-0.894956	-1.314229	-0.990944	-0.579015	-1.318457	-1.100277	-1.585808	-1.097370	-1.195318	-1.395639	-1.225257	-1.748644	-1.375951	-1.423635	-1.176662	-0.573991	-0.659705	-0.467174	-0.403379	-0.300184	-0.383223	-0.439432	-0.429454	-0.646582	-0.606030	-0.594450	-0.579040	-0.637340	-0.547823	-0.764048	-0.631627	-0.499228	-0.567363	-0.572416	-0.710563	-0.638058	-0.589485	-0.619902
chr1	187564726	187580191	1.875725e+08	-1.298032	-1.096226	-0.505161	-1.163424	-1.356061	-0.873761	-0.953331	-0.986295	-1.121443	-1.190246	-1.061527	NaN	-0.975835	-0.702073	-1.334069	-1.412564	-1.439930	-1.305584	-0.864187	-1.012642	-1.176264	-1.318803	-1.178367	-1.120244	-0.897780	-1.201184	-1.255213	-1.045293	-1.055701	-0.709147	-1.446651	-1.222107	-0.999527	-1.037855	-1.087039	-0.913876	NaN	-1.296165	-1.046134	-0.993534	-1.172429	-1.142439	-1.189859	-0.774195	-0.993737	-1.325566	-0.829381	-1.296082	-1.042695	-1.395576	-1.809034	-0.930460	-1.585313	-0.970191	-1.309329	-1.350374	-1.000162	-1.033961	-1.331842	-1.269772	-0.795120	-0.701410	-1.215865	-1.466667	-0.712509	-1.171181	-1.040560	-1.256472	-1.336749	-1.205906	-0.991508	-0.924742	-1.001407	-1.538255	-1.133124	-1.169694	-0.788086	-1.147171	-1.290037	-1.720506	-1.229986	-0.825184	-1.335328	-0.988653	-1.178773	-0.935952	-1.260006	-1.474865	-1.032102	-0.815207	-1.104246	-1.256802	-1.233669	-1.397725	-1.229742	-0.959546	-0.875691	-1.131781	-1.257566	-1.164142	-1.374685	-1.105893	-1.184751	-1.402227	-0.993688	-1.326069	-1.106614	-1.612203	-1.243963	-0.976463	-1.102882	-0.924035	-0.942536	-1.202456	-1.585251	-0.943278	-1.329437	-1.120360	-1.040418	-1.038419	-0.954765	-1.163105	-1.450996	-1.110938	-1.221582	-1.180950	-1.270294	-0.970075	-1.345575	-1.004016	-1.039159	-1.168718	-1.118736	-1.299789	-1.100085	-0.834304	-1.304650	-1.276849	-1.320208	-1.287129	-1.418064	-1.431924	-1.415714	-1.295210	-1.203838	-1.100243	-1.277295	-0.861835	-1.202225	-1.522361	-1.099890	-1.007437	-1.319769	-1.557234	-1.281571	-1.223540	-0.939511	-0.628619	-1.226374	-1.440367	-1.104483	-1.012416	-0.898760	-1.324387	-1.000242	-0.590717	-1.320187	-1.101903	-1.591878	-1.098737	-1.203458	-1.395961	-1.222799	-1.749504	-1.372695	-1.424967	-1.176967	-0.611333	-0.691894	-0.504932	-0.437420	-0.338579	-0.412785	-0.480310	-0.468632	-0.684185	-0.645142	-0.625004	-0.613545	-0.675525	-0.583754	-0.801673	-0.669471	-0.539257	-0.604995	-0.609804	-0.753595	-0.675692	-0.627042	-0.659018
chr1	187580192	187590302	187585247	-1.308292	-1.104507	-0.509119	-1.170384	-1.359300	-0.867382	-0.948767	-0.989488	-1.137425	-1.196619	-1.065007	NaN	-0.972978	-0.699436	-1.335181	-1.414517	-1.444348	-1.306757	-0.875578	-1.023170	-1.175883	-1.318791	-1.172070	-1.122406	-0.905892	-1.204902	-1.263905	-1.043592	-1.064766	-0.721539	-1.448972	-1.219805	-1.010036	-1.039041	-1.099308	-0.923586	NaN	-1.298307	-1.052621	-0.990029	-1.202666	-1.149059	-1.194876	-0.790326	-0.994047	-1.327164	-0.817893	-1.305553	-1.047522	-1.395848	-1.803224	-0.942118	-1.586296	-0.975037	-1.312757	-1.360245	-1.016450	-1.041964	-1.336319	-1.267533	-0.799353	-0.711472	-1.206302	-1.468666	-0.724691	-1.170258	-1.042330	-1.263562	-1.330139	-1.222279	-0.988393	-0.924703	-1.019932	-1.532647	-1.148763	-1.180172	-0.796672	-1.152789	-1.294467	-1.728921	-1.246051	-0.827795	-1.347551	-0.983032	-1.187229	-0.941080	-1.256329	-1.479917	-1.038748	-0.820608	-1.108365	-1.259522	-1.231776	-1.408561	-1.227730	-0.960287	-0.869113	-1.134492	-1.266875	-1.167818	-1.375265	-1.106614	-1.177972	-1.402527	-0.999921	-1.334223	-1.120926	-1.612633	-1.252858	-0.983347	-1.104370	-0.910255	-0.946930	-1.207111	-1.590611	-0.939760	-1.312180	-1.116667	-1.040309	-1.042888	-0.943201	-1.167515	-1.456759	-1.110966	-1.228269	-1.186844	-1.272486	-0.970404	-1.352301	-1.004244	-1.049324	-1.167597	-1.113282	-1.293632	-1.103292	-0.840557	-1.312366	-1.279303	-1.314253	-1.285251	-1.422292	-1.440163	-1.405052	-1.300493	-1.215805	-1.101342	-1.279239	-0.867600	-1.208943	-1.524246	-1.100146	-1.018060	-1.322645	-1.561197	-1.273862	-1.227015	-0.950278	-0.627405	-1.240276	-1.435358	-1.105388	-1.014011	-0.903944	-1.338534	-1.012951	-0.606685	-1.322529	-1.104063	-1.600081	-1.100454	-1.214211	-1.396465	-1.218832	-1.750825	-1.367617	-1.426533	-1.177095	-0.639020	-0.715585	-0.533348	-0.463313	-0.367062	-0.435007	-0.510865	-0.497230	-0.711984	-0.674083	-0.647565	-0.638610	-0.703814	-0.610764	-0.829121	-0.697455	-0.568874	-0.632875	-0.637398	-0.785468	-0.703649	-0.654796	-0.688117
chr1	187590303	187600302	1.875953e+08	-1.315769	-1.110979	-0.512523	-1.175353	-1.361148	-0.861744	-0.944762	-0.991669	-1.149648	-1.201283	-1.067492	NaN	-0.970352	-0.697306	-1.335734	-1.415665	-1.447288	-1.307462	-0.883920	-1.030642	-1.175165	-1.318486	-1.166831	-1.124084	-0.912336	-1.207154	-1.270352	-1.041648	-1.071954	-0.731040	-1.450240	-1.217967	-1.017781	-1.039278	-1.108529	-0.930794	NaN	-1.299162	-1.057250	-0.986942	-1.225883	-1.153987	-1.198704	-0.802687	-0.994097	-1.327628	-0.808409	-1.312825	-1.050889	-1.395644	-1.797946	-0.950998	-1.586488	-0.978565	-1.315004	-1.367827	-1.029130	-1.047776	-1.339427	-1.264978	-0.802597	-0.718725	-1.198527	-1.469348	-0.733887	-1.169263	-1.043481	-1.268644	-1.324577	-1.234688	-0.985792	-0.924383	-1.033847	-1.527632	-1.160735	-1.187900	-0.803024	-1.157227	-1.297529	-1.735062	-1.258962	-0.829299	-1.356722	-0.978558	-1.193509	-0.944639	-1.253201	-1.483478	-1.044348	-0.825049	-1.112304	-1.261653	-1.229933	-1.417767	-1.225448	-0.960500	-0.863510	-1.136538	-1.274703	-1.170593	-1.375386	-1.107081	-1.171829	-1.402325	-1.004862	-1.341150	-1.133277	-1.612330	-1.260634	-0.989382	-1.105727	-0.897821	-0.950586	-1.211273	-1.594802	-0.936119	-1.296541	-1.113053	-1.040518	-1.047224	-0.933302	-1.171618	-1.461289	-1.110848	-1.233786	-1.191908	-1.274313	-0.970507	-1.357953	-1.004089	-1.058184	-1.165953	-1.108207	-1.287747	-1.105518	-0.845908	-1.318113	-1.281478	-1.308709	-1.283563	-1.425239	-1.447146	-1.394907	-1.305211	-1.226062	-1.101826	-1.280337	-0.872571	-1.214491	-1.525678	-1.099980	-1.027192	-1.324730	-1.564030	-1.266444	-1.230138	-0.959418	-0.626182	-1.251831	-1.430073	-1.106236	-1.015237	-0.908429	-1.351124	-1.023964	-0.620480	-1.324553	-1.105870	-1.607073	-1.101759	-1.223096	-1.396984	-1.214673	-1.752130	-1.362519	-1.427606	-1.176891	-0.655141	-0.729186	-0.550373	-0.479138	-0.383662	-0.448301	-0.528933	-0.513363	-0.728074	-0.690865	-0.660600	-0.652608	-0.720259	-0.626917	-0.844588	-0.713661	-0.586042	-0.649085	-0.653324	-0.803980	-0.719995	-0.670848	-0.705173
chr1	187600303	187610933	187605618	-1.322902	-1.117587	-0.516293	-1.179990	-1.362409	-0.855450	-0.940270	-0.993628	-1.161864	-1.205775	-1.069821	NaN	-0.967350	-0.695061	-1.336061	-1.416510	-1.449807	-1.308014	-0.891896	-1.037560	-1.174056	-1.317942	-1.161192	-1.125765	-0.919027	-1.208910	-1.276587	-1.039117	-1.079410	-0.740533	-1.451035	-1.216018	-1.025245	-1.038944	-1.117598	-0.937821	NaN	-1.299292	-1.061576	-0.983479	-1.249181	-1.158771	-1.202548	-0.815053	-0.993986	-1.327413	-0.798323	-1.320093	-1.053962	-1.395068	-1.791934	-0.959815	-1.586196	-0.981961	-1.316914	-1.375423	-1.041996	-1.053299	-1.342278	-1.261651	-0.805892	-0.725547	-1.190341	-1.469232	-0.742963	-1.167973	-1.044436	-1.273425	-1.318579	-1.246934	-0.982981	-0.923789	-1.047516	-1.521959	-1.172698	-1.195424	-0.809196	-1.161838	-1.300348	-1.740955	-1.272412	-0.830362	-1.365712	-0.973925	-1.199627	-0.947875	-1.249801	-1.486767	-1.049759	-0.829245	-1.116598	-1.263536	-1.227924	-1.426772	-1.222660	-0.960312	-0.858037	-1.138280	-1.282303	-1.172973	-1.375169	-1.107393	-1.165481	-1.401700	-1.009314	-1.347932	-1.145489	-1.611403	-1.268425	-0.995461	-1.107167	-0.885020	-0.954096	-1.215565	-1.598544	-0.931961	-1.280352	-1.109088	-1.041033	-1.051987	-0.923634	-1.175945	-1.465347	-1.110564	-1.239006	-1.196910	-1.276053	-0.970412	-1.363407	-1.003635	-1.067043	-1.163672	-1.102840	-1.281383	-1.107217	-0.851191	-1.322934	-1.283746	-1.302863	-1.281828	-1.427474	-1.453929	-1.383981	-1.310023	-1.236105	-1.101904	-1.280889	-0.877484	-1.219710	-1.526938	-1.099448	-1.036185	-1.326420	-1.566287	-1.258390	-1.233378	-0.968314	-0.624859	-1.262839	-1.423935	-1.107206	-1.016295	-0.912900	-1.363973	-1.034910	-0.634125	-1.326580	-1.107621	-1.613896	-1.102879	-1.231510	-1.397573	-1.209855	-1.753569	-1.356823	-1.428420	-1.176405	-0.675730	-0.746474	-0.572372	-0.499774	-0.404860	-0.465504	-0.552144	-0.533663	-0.748566	-0.712252	-0.677209	-0.670137	-0.741245	-0.647806	-0.864038	-0.734307	-0.607894	-0.669771	-0.673604	-0.827570	-0.740931	-0.691281	-0.727024
chr1	187610934	187620944	187615939	-1.329501	-1.124177	-0.520355	-1.184162	-1.363034	-0.848698	-0.935399	-0.995327	-1.173747	-1.209989	-1.071931	NaN	-0.964070	-0.692737	-1.336184	-1.417046	-1.451826	-1.308418	-0.899267	-1.043723	-1.172581	-1.317186	-1.155278	-1.127374	-0.925821	-1.210164	-1.282414	-1.036053	-1.086956	-0.749740	-1.451328	-1.213982	-1.032235	-1.038075	-1.126271	-0.944492	NaN	-1.298681	-1.065485	-0.979725	-1.271947	-1.163264	-1.206327	-0.827090	-0.993717	-1.326535	-0.787915	-1.327130	-1.056649	-1.394130	-1.785353	-0.968317	-1.585435	-0.985153	-1.318447	-1.382826	-1.054695	-1.058377	-1.344824	-1.257640	-0.809183	-0.731722	-1.181953	-1.468284	-0.751674	-1.166404	-1.045171	-1.277789	-1.312305	-1.258657	-0.980018	-0.922927	-1.060561	-1.515778	-1.184321	-1.202589	-0.815040	-1.166546	-1.302908	-1.746456	-1.286026	-0.830961	-1.374272	-0.969250	-1.205431	-0.950697	-1.246230	-1.489705	-1.054883	-0.833123	-1.121195	-1.265118	-1.225800	-1.435447	-1.219400	-0.959725	-0.852794	-1.139678	-1.289591	-1.174932	-1.374614	-1.107534	-1.159054	-1.400669	-1.013171	-1.354484	-1.157336	-1.609862	-1.276077	-1.001490	-1.108699	-0.872081	-0.957410	-1.219941	-1.601772	-0.927370	-1.263885	-1.104843	-1.041866	-1.057105	-0.914421	-1.180400	-1.468852	-1.110086	-1.243837	-1.201766	-1.277671	-0.970099	-1.368573	-1.002918	-1.075755	-1.160786	-1.097282	-1.274637	-1.108360	-0.856344	-1.326729	-1.286123	-1.296836	-1.280070	-1.428951	-1.460387	-1.372456	-1.314831	-1.245717	-1.101609	-1.280900	-0.882250	-1.224465	-1.528042	-1.098538	-1.044885	-1.327688	-1.567944	-1.249845	-1.236712	-0.976803	-0.623505	-1.273105	-1.417044	-1.108345	-1.017157	-0.917307	-1.376893	-1.045595	-0.647366	-1.328594	-1.109317	-1.620417	-1.103797	-1.239307	-1.398222	-1.204458	-1.755109	-1.350637	-1.428976	-1.175657	-0.696066	-0.763454	-0.594371	-0.520630	-0.425805	-0.482760	-0.575219	-0.553366	-0.768740	-0.733322	-0.693592	-0.687067	-0.761958	-0.668720	-0.882911	-0.754639	-0.629383	-0.690185	-0.693563	-0.850807	-0.761690	-0.711386	-0.748684
chr1	187620945	187630944	1.876259e+08	-1.335402	-1.130565	-0.524569	-1.187771	-1.363051	-0.841781	-0.930325	-0.996747	-1.184928	-1.213815	-1.073782	NaN	-0.960653	-0.690388	-1.336136	-1.417318	-1.453315	-1.308693	-0.905824	-1.048982	-1.170822	-1.316264	-1.149281	-1.128840	-0.932527	-1.210954	-1.287640	-1.032586	-1.094359	-0.758361	-1.451146	-1.211926	-1.038576	-1.036773	-1.134305	-0.950621	NaN	-1.297402	-1.068884	-0.975824	-1.293484	-1.167313	-1.209935	-0.838428	-0.993316	-1.325091	-0.777572	-1.333699	-1.058884	-1.392886	-1.778472	-0.976245	-1.584270	-0.988076	-1.319596	-1.389814	-1.066814	-1.062869	-1.347033	-1.253134	-0.812395	-0.737072	-1.173653	-1.466565	-0.759760	-1.164625	-1.045696	-1.281653	-1.305985	-1.269484	-0.977004	-0.921842	-1.072592	-1.509327	-1.195242	-1.209237	-0.820414	-1.171226	-1.305199	-1.751439	-1.299318	-0.831121	-1.382152	-0.964688	-1.210766	-0.953046	-1.242631	-1.492231	-1.059551	-0.836561	-1.125921	-1.266348	-1.223665	-1.443522	-1.215813	-0.958794	-0.847969	-1.140700	-1.296363	-1.176452	-1.373754	-1.107498	-1.152808	-1.399315	-1.016305	-1.360608	-1.168381	-1.607801	-1.283290	-1.007263	-1.110283	-0.859515	-0.960429	-1.224256	-1.604407	-0.922565	-1.247787	-1.100497	-1.042983	-1.062372	-0.906026	-1.184790	-1.471694	-1.109416	-1.248120	-1.206311	-1.279117	-0.969574	-1.373286	-1.002013	-1.084011	-1.157453	-1.091764	-1.267778	-1.108946	-0.861219	-1.329411	-1.288572	-1.290887	-1.278357	-1.429667	-1.466294	-1.360799	-1.319436	-1.254534	-1.101017	-1.280425	-0.886691	-1.228574	-1.529006	-1.097285	-1.052999	-1.328535	-1.568997	-1.241158	-1.240039	-0.984597	-0.622223	-1.282310	-1.409708	-1.109659	-1.017797	-0.921526	-1.389421	-1.055636	-0.659729	-1.330534	-1.110935	-1.626403	-1.104503	-1.246247	-1.398903	-1.198726	-1.756689	-1.344235	-1.429277	-1.174707	-0.716422	-0.780347	-0.616650	-0.542015	-0.446787	-0.500327	-0.598470	-0.572705	-0.788863	-0.754348	-0.709997	-0.703610	-0.782674	-0.689941	-0.901442	-0.774926	-0.650782	-0.710600	-0.713459	-0.873991	-0.782564	-0.731425	-0.770449
chr1	187630945	187641036	1.876360e+08	-1.340862	-1.136997	-0.529056	-1.190975	-1.362502	-0.834523	-0.924883	-0.997974	-1.195796	-1.217408	-1.075460	NaN	-0.957026	-0.687913	-1.335945	-1.417395	-1.454352	-1.308862	-0.911818	-1.053560	-1.168752	-1.315157	-1.142999	-1.130198	-0.939398	-1.211383	-1.292441	-1.028623	-1.101895	-0.766694	-1.450515	-1.209787	-1.044545	-1.035052	-1.142004	-0.956448	NaN	-1.295464	-1.071914	-0.971672	-1.314555	-1.171057	-1.213516	-0.849479	-0.992787	-1.323074	-0.766986	-1.340017	-1.060771	-1.391316	-1.771099	-0.983882	-1.582695	-0.990853	-1.320441	-1.396640	-1.078766	-1.066950	-1.349035	-1.248028	-0.815668	-0.741797	-1.165173	-1.464036	-0.767512	-1.162592	-1.046070	-1.285212	-1.299430	-1.279790	-0.973830	-0.920515	-1.084055	-1.502424	-1.205849	-1.215670	-0.825542	-1.176064	-1.307368	-1.756120	-1.312696	-0.830898	-1.389646	-0.960088	-1.215842	-0.955030	-1.238899	-1.494458	-1.063876	-0.839652	-1.130864	-1.267265	-1.221494	-1.451228	-1.211852	-0.957543	-0.843448	-1.141393	-1.302822	-1.177626	-1.372592	-1.107292	-1.146630	-1.397660	-1.018814	-1.366474	-1.178858	-1.605214	-1.290195	-1.012920	-1.111964	-0.847087	-0.963243	-1.228613	-1.606554	-0.917498	-1.231770	-1.095989	-1.044402	-1.067875	-0.898280	-1.189182	-1.473959	-1.108537	-1.251978	-1.210661	-1.280427	-0.968833	-1.377675	-1.000952	-1.091990	-1.153656	-1.086196	-1.260690	-1.109023	-0.865972	-1.331109	-1.291180	-1.284920	-1.276660	-1.429708	-1.471791	-1.348806	-1.323912	-1.262752	-1.100178	-1.279507	-0.890903	-1.232123	-1.529910	-1.095673	-1.060728	-1.329030	-1.569525	-1.232178	-1.243440	-0.991902	-0.621039	-1.290713	-1.401824	-1.111201	-1.018236	-0.925689	-1.401816	-1.065262	-0.671516	-1.332438	-1.112552	-1.631993	-1.105044	-1.252522	-1.399623	-1.192603	-1.758345	-1.337535	-1.429355	-1.173568	-0.737891	-0.798034	-0.640411	-0.565164	-0.468946	-0.519216	-0.623162	-0.592635	-0.810008	-0.776443	-0.727338	-0.720595	-0.804503	-0.712644	-0.920564	-0.796248	-0.673222	-0.732110	-0.734339	-0.898347	-0.804704	-0.752457	-0.793507
chr1	187641037	187651036	1.876460e+08	-1.345876	-1.143459	-0.533768	-1.193766	-1.361410	-0.827001	-0.919097	-0.999027	-1.206267	-1.220754	-1.076966	NaN	-0.953246	-0.685300	-1.335627	-1.417300	-1.454931	-1.308920	-0.917214	-1.057439	-1.166389	-1.313864	-1.136467	-1.131426	-0.946405	-1.211504	-1.296758	-1.024182	-1.109547	-0.774676	-1.449452	-1.207570	-1.050144	-1.032956	-1.149327	-0.961968	NaN	-1.292897	-1.074556	-0.967317	-1.335052	-1.174459	-1.217072	-0.860184	-0.992141	-1.320494	-0.756248	-1.346020	-1.062311	-1.389444	-1.763293	-0.991173	-1.580731	-0.993484	-1.320987	-1.403265	-1.090470	-1.070603	-1.350873	-1.242350	-0.819004	-0.745859	-1.156580	-1.460700	-0.774889	-1.160315	-1.046321	-1.288487	-1.292671	-1.289490	-0.970499	-0.918957	-1.094894	-1.495117	-1.216096	-1.221899	-0.830421	-1.181037	-1.309456	-1.760493	-1.326045	-0.830329	-1.396715	-0.955485	-1.220634	-0.956642	-1.235063	-1.496376	-1.067924	-0.842452	-1.136107	-1.267879	-1.219257	-1.458723	-1.207459	-0.955973	-0.839153	-1.141779	-1.309118	-1.178506	-1.371122	-1.106921	-1.140422	-1.395714	-1.020759	-1.372190	-1.188930	-1.602059	-1.296868	-1.018567	-1.113782	-0.834612	-0.965920	-1.233096	-1.608277	-0.912122	-1.215609	-1.091257	-1.046141	-1.073699	-0.891075	-1.193635	-1.475686	-1.107436	-1.255487	-1.214913	-1.281614	-0.967877	-1.381823	-0.999756	-1.099809	-1.149369	-1.080503	-1.253266	-1.108607	-0.870733	-1.331893	-1.294020	-1.278848	-1.274945	-1.429099	-1.476967	-1.336298	-1.328313	-1.270511	-1.099120	-1.278160	-0.894942	-1.235148	-1.530816	-1.093673	-1.068215	-1.329224	-1.569562	-1.222766	-1.246983	-0.998860	-0.619985	-1.298484	-1.393283	-1.113003	-1.018482	-0.929901	-1.414271	-1.074636	-0.682946	-1.334341	-1.114230	-1.637273	-1.105451	-1.258250	-1.400390	-1.186029	-1.760109	-1.330461	-1.429221	-1.172243	-0.759655	-0.815795	-0.664758	-0.589342	-0.491446	-0.538817	-0.648370	-0.612262	-0.831357	-0.798738	-0.744990	-0.737275	-0.826609	-0.736025	-0.939440	-0.817778	-0.695814	-0.753889	-0.755374	-0.922914	-0.827322	-0.773650	-0.817012
chr1	187651037	187661036	1.876560e+08	-1.350445	-1.149920	-0.538646	-1.196134	-1.359807	-0.819293	-0.913001	-0.999917	-1.216265	-1.223836	-1.078294	NaN	-0.949363	-0.682537	-1.335208	-1.417047	-1.455051	-1.308872	-0.921990	-1.060614	-1.163757	-1.312374	-1.129724	-1.132519	-0.953496	-1.211366	-1.300527	-1.019293	-1.117277	-0.782240	-1.447983	-1.205283	-1.055381	-1.030535	-1.156236	-0.967172	NaN	-1.289745	-1.076796	-0.962811	-1.354863	-1.177490	-1.220602	-0.870474	-0.991390	-1.317370	-0.745455	-1.351641	-1.063505	-1.387306	-1.755124	-0.998065	-1.578402	-0.995977	-1.321245	-1.409639	-1.101841	-1.073831	-1.352593	-1.236134	-0.822391	-0.749229	-1.147961	-1.456584	-0.781855	-1.157794	-1.046482	-1.291496	-1.285737	-1.298495	-0.967020	-0.917186	-1.105058	-1.487453	-1.225927	-1.227920	-0.835026	-1.186104	-1.311492	-1.764561	-1.339245	-0.829468	-1.403320	-0.950919	-1.225120	-0.957885	-1.231148	-1.497976	-1.072389	-0.845435	-1.142778	-1.268190	-1.216468	-1.467445	-1.201616	-0.953694	-0.834311	-1.141834	-1.316493	-1.179203	-1.368968	-1.106275	-1.132948	-1.393029	-1.022360	-1.378845	-1.200444	-1.597515	-1.304496	-1.025326	-1.116163	-0.819620	-0.968962	-1.238636	-1.609795	-0.905315	-1.196096	-1.085298	-1.048627	-1.081081	-0.883177	-1.199039	-1.477022	-1.105813	-1.259243	-1.219915	-1.282857	-0.966474	-1.386470	-0.998191	-1.108935	-1.143627	-1.073533	-1.243930	-1.107478	-0.876502	-1.331667	-1.297736	-1.271441	-1.272846	-1.427525	-1.482729	-1.320648	-1.333460	-1.279198	-1.097611	-1.276012	-0.899530	-1.238037	-1.531953	-1.090762	-1.076873	-1.329125	-1.568973	-1.210917	-1.251435	-1.006747	-0.618972	-1.306991	-1.382209	-1.115503	-1.018530	-0.935045	-1.429236	-1.085511	-0.696188	-1.336622	-1.116354	-1.643172	-1.105792	-1.264403	-1.401362	-1.177585	-1.762357	-1.321540	-1.428773	-1.170429	-0.782032	-0.833879	-0.689998	-0.614887	-0.514623	-0.559417	-0.674444	-0.631876	-0.853229	-0.821557	-0.763223	-0.753918	-0.849318	-0.760414	-0.958355	-0.839834	-0.718882	-0.776257	-0.776874	-0.948047	-0.850771	-0.795314	-0.841316
chr1	187661037	187671036	1.876660e+08	-1.354619	-1.156412	-0.543684	-1.198098	-1.357723	-0.811411	-0.906589	-1.000655	-1.225813	-1.226659	-1.079440	NaN	-0.945390	-0.679593	-1.334715	-1.416639	-1.454708	-1.308722	-0.926170	-1.063108	-1.160845	-1.310635	-1.122753	-1.133474	-0.960687	-1.211007	-1.303726	-1.013944	-1.125112	-0.789395	-1.446121	-1.202910	-1.060309	-1.027814	-1.162765	-0.972099	NaN	-1.286023	-1.078622	-0.958168	-1.374059	-1.180154	-1.224139	-0.880380	-0.990541	-1.313686	-0.734606	-1.356864	-1.064341	-1.384923	-1.746583	-1.004567	-1.575711	-0.998364	-1.321218	-1.415772	-1.112909	-1.076667	-1.354264	-1.229368	-0.825837	-0.751922	-1.139319	-1.451698	-0.788450	-1.154997	-1.046583	-1.294293	-1.278609	-1.306797	-0.963375	-0.915203	-1.114598	-1.479413	-1.235375	-1.233777	-0.839359	-1.191260	-1.313502	-1.768369	-1.352312	-0.828359	-1.409495	-0.946383	-1.229328	-0.958788	-1.227133	-1.499270	-1.075665	-0.847546	-1.148519	-1.268053	-1.214088	-1.474320	-1.196353	-0.951507	-0.830669	-1.141518	-1.322379	-1.179473	-1.366868	-1.105597	-1.126857	-1.390541	-1.023037	-1.384082	-1.209308	-1.593143	-1.310329	-1.030810	-1.118284	-0.807409	-0.971301	-1.243286	-1.610550	-0.899498	-1.180140	-1.080204	-1.050977	-1.087396	-0.877404	-1.203487	-1.477457	-1.104222	-1.261920	-1.223937	-1.283709	-0.965131	-1.389959	-0.996837	-1.116118	-1.138466	-1.067735	-1.235971	-1.106034	-0.881276	-1.330517	-1.301012	-1.265306	-1.271074	-1.425524	-1.487010	-1.307358	-1.337513	-1.285714	-1.096217	-1.273836	-0.903021	-1.239713	-1.532968	-1.087949	-1.083644	-1.328823	-1.567955	-1.200786	-1.255239	-1.012773	-0.618434	-1.313215	-1.372507	-1.117822	-1.018357	-0.939337	-1.441392	-1.094016	-0.706582	-1.338476	-1.118195	-1.647574	-1.105966	-1.268797	-1.402183	-1.170243	-1.764290	-1.313942	-1.428146	-1.168775	-0.801136	-0.849216	-0.711609	-0.637048	-0.534433	-0.577237	-0.696770	-0.648319	-0.871866	-0.840981	-0.778843	-0.767874	-0.868696	-0.781413	-0.974248	-0.858625	-0.738486	-0.795341	-0.795164	-0.969431	-0.870911	-0.813740	-0.862145
chr1	187671037	187681193	187676115	-1.358458	-1.162980	-0.548907	-1.199680	-1.355175	-0.803341	-0.899833	-1.001231	-1.234960	-1.229237	-1.080402	NaN	-0.941324	-0.676438	-1.334154	-1.416081	-1.453900	-1.308470	-0.929783	-1.064929	-1.157632	-1.308601	-1.115512	-1.134292	-0.968015	-1.210454	-1.306348	-1.008097	-1.133091	-0.796177	-1.443872	-1.200431	-1.064991	-1.024803	-1.168963	-0.976794	NaN	-1.281732	-1.080019	-0.953394	-1.392765	-1.182459	-1.227727	-0.889969	-0.989607	-1.309408	-0.723663	-1.361686	-1.064790	-1.382296	-1.737623	-1.010686	-1.572644	-1.000671	-1.320890	-1.421692	-1.123738	-1.079148	-1.355952	-1.222002	-0.829369	-0.753956	-1.130620	-1.446025	-0.794734	-1.151887	-1.046641	-1.296933	-1.271255	-1.314406	-0.959529	-0.912993	-1.123591	-1.470964	-1.244487	-1.239515	-0.843432	-1.196512	-1.315511	-1.771964	-1.365305	-0.827037	-1.415294	-0.941859	-1.233302	-0.959375	-1.222974	-1.500273	-1.078580	-0.849367	-1.154479	-1.267572	-1.211610	-1.480943	-1.190670	-0.949041	-0.827358	-1.140882	-1.328158	-1.179475	-1.364445	-1.104801	-1.120827	-1.387804	-1.023164	-1.389116	-1.217637	-1.588198	-1.315741	-1.036224	-1.120560	-0.795296	-0.973509	-1.248028	-1.610857	-0.893522	-1.164286	-1.074931	-1.053583	-1.093900	-0.872249	-1.207932	-1.477308	-1.102401	-1.264248	-1.227918	-1.284421	-0.963647	-1.393153	-0.995451	-1.122998	-1.132941	-1.061859	-1.227771	-1.104149	-0.886107	-1.328558	-1.304459	-1.259120	-1.269239	-1.422908	-1.490874	-1.293672	-1.341394	-1.291669	-1.094731	-1.271330	-0.906260	-1.240754	-1.534090	-1.084770	-1.090118	-1.328386	-1.566488	-1.190303	-1.259170	-1.018398	-0.618215	-1.318786	-1.362297	-1.120371	-1.017992	-0.943717	-1.453366	-1.102138	-0.716592	-1.340295	-1.120136	-1.651557	-1.106056	-1.272619	-1.403000	-1.162558	-1.766280	-1.306130	-1.427288	-1.166994	-0.817147	-0.861912	-0.729802	-0.656167	-0.551073	-0.592534	-0.715575	-0.661629	-0.887435	-0.857169	-0.792022	-0.779192	-0.884925	-0.799283	-0.987177	-0.874316	-0.754778	-0.811317	-0.810394	-0.987236	-0.887987	-0.829076	-0.879730
chr1	187681194	187691258	187686226	-1.361968	-1.169590	-0.554285	-1.200877	-1.352221	-0.795171	-0.892789	-1.001617	-1.243648	-1.231550	-1.081170	NaN	-0.937209	-0.673099	-1.333529	-1.415379	-1.452634	-1.308131	-0.932817	-1.066055	-1.154133	-1.306259	-1.108052	-1.134985	-0.975429	-1.209737	-1.308357	-1.001784	-1.141161	-0.802532	-1.441255	-1.197863	-1.069440	-1.021549	-1.174815	-0.981236	NaN	-1.276924	-1.080967	-0.948558	-1.410869	-1.184374	-1.231368	-0.899197	-0.988623	-1.304544	-0.712740	-1.366056	-1.064814	-1.379464	-1.728305	-1.016355	-1.569222	-1.002893	-1.320243	-1.427358	-1.134260	-1.081270	-1.357702	-1.214068	-0.832972	-0.755339	-1.121937	-1.439615	-0.800696	-1.148472	-1.046667	-1.299437	-1.263738	-1.321252	-0.955498	-0.910565	-1.131998	-1.462182	-1.253190	-1.245100	-0.847216	-1.201822	-1.317515	-1.775346	-1.378119	-0.825555	-1.420691	-0.937386	-1.237047	-0.959664	-1.218681	-1.500994	-1.081106	-0.850903	-1.160645	-1.266747	-1.209023	-1.487313	-1.184565	-0.946290	-0.824431	-1.139935	-1.333867	-1.179214	-1.361673	-1.103891	-1.114891	-1.384829	-1.022750	-1.393951	-1.225402	-1.582670	-1.320693	-1.041549	-1.122980	-0.783316	-0.975587	-1.252848	-1.610703	-0.887439	-1.148612	-1.069494	-1.056428	-1.100562	-0.867711	-1.212352	-1.476590	-1.100343	-1.266234	-1.231869	-1.285000	-0.962054	-1.396039	-0.994060	-1.129538	-1.127085	-1.055904	-1.219373	-1.101832	-0.891014	-1.325844	-1.308052	-1.252892	-1.267325	-1.419681	-1.494294	-1.279610	-1.345076	-1.297038	-1.093193	-1.268527	-0.909250	-1.241146	-1.535349	-1.081241	-1.096284	-1.327874	-1.564584	-1.179492	-1.263214	-1.023602	-0.618366	-1.323710	-1.351627	-1.123141	-1.017434	-0.948216	-1.465070	-1.109860	-0.726238	-1.342065	-1.122191	-1.655082	-1.106074	-1.275864	-1.403795	-1.154564	-1.768305	-1.298137	-1.426202	-1.165106	-0.833509	-0.874766	-0.748419	-0.676106	-0.568105	-0.608441	-0.734843	-0.674865	-0.903313	-0.873642	-0.805569	-0.790494	-0.901502	-0.817738	-1.000104	-0.890310	-0.771321	-0.827630	-0.825883	-1.005335	-0.905603	-0.844666	-0.897801
chr1	187691259	187701258	1.876963e+08	-1.365147	-1.176163	-0.559746	-1.201685	-1.348957	-0.787033	-0.885566	-1.001793	-1.251765	-1.233580	-1.081749	NaN	-0.933111	-0.669643	-1.332832	-1.414543	-1.450941	-1.307727	-0.935265	-1.066476	-1.150400	-1.303627	-1.100485	-1.135572	-0.982826	-1.208906	-1.309725	-0.995083	-1.149222	-0.808377	-1.438324	-1.195240	-1.073655	-1.018111	-1.180281	-0.985370	NaN	-1.271699	-1.081457	-0.943772	-1.428171	-1.185864	-1.235041	-0.907967	-0.987629	-1.299149	-0.702014	-1.369916	-1.064388	-1.376491	-1.718756	-1.021482	-1.565495	-1.005007	-1.319278	-1.432703	-1.144340	-1.083027	-1.359538	-1.205676	-0.836607	-0.756097	-1.113401	-1.432594	-0.806300	-1.144783	-1.046670	-1.301812	-1.256168	-1.327266	-0.951331	-0.907941	-1.139740	-1.453204	-1.261367	-1.250471	-0.850672	-1.207131	-1.319498	-1.778495	-1.390567	-0.823979	-1.425620	-0.933024	-1.240555	-0.959678	-1.214281	-1.501445	-1.083196	-0.852153	-1.166928	-1.265599	-1.206349	-1.493355	-1.178130	-0.943277	-0.821973	-1.138724	-1.339462	-1.178703	-1.358580	-1.102879	-1.109149	-1.381682	-1.021820	-1.398531	-1.232511	-1.576639	-1.325116	-1.046697	-1.125502	-0.771652	-0.977504	-1.257677	-1.610093	-0.881379	-1.133378	-1.063991	-1.059445	-1.107263	-0.863827	-1.216674	-1.475336	-1.098065	-1.267874	-1.235739	-1.285456	-0.960406	-1.398579	-0.992716	-1.135640	-1.121012	-1.049945	-1.210925	-1.099138	-0.895957	-1.322493	-1.311717	-1.246713	-1.265334	-1.415908	-1.497209	-1.265379	-1.348499	-1.301758	-1.091666	-1.265494	-0.911963	-1.240889	-1.536756	-1.077435	-1.102053	-1.327348	-1.562295	-1.168514	-1.267304	-1.028305	-0.618931	-1.327950	-1.340687	-1.126074	-1.016702	-0.952812	-1.476292	-1.117087	-0.735428	-1.343752	-1.124340	-1.658079	-1.106026	-1.278492	-1.404550	-1.146407	-1.770319	-1.290087	-1.424921	-1.163150	-0.852781	-0.889707	-0.770349	-0.700208	-0.588214	-0.627622	-0.757583	-0.689854	-0.921968	-0.892925	-0.821670	-0.803416	-0.921015	-0.839756	-1.014875	-0.909086	-0.790642	-0.846822	-0.843997	-1.026493	-0.926635	-0.862896	-0.919250
chr1	187701259	187711258	1.877063e+08	-1.368050	-1.182719	-0.565306	-1.202117	-1.345419	-0.778942	-0.878169	-1.001752	-1.259336	-1.235340	-1.082165	NaN	-0.929030	-0.666085	-1.332042	-1.413566	-1.448835	-1.307275	-0.937172	-1.066211	-1.146429	-1.300691	-1.092824	-1.136080	-0.990208	-1.207990	-1.310464	-0.987979	-1.157298	-0.813723	-1.435098	-1.192556	-1.077698	-1.014492	-1.185404	-0.989215	NaN	-1.266087	-1.081504	-0.939069	-1.444758	-1.186919	-1.238782	-0.916330	-0.986640	-1.293200	-0.691488	-1.373285	-1.063496	-1.373391	-1.708964	-1.026056	-1.561456	-1.007017	-1.317975	-1.437752	-1.154017	-1.084448	-1.361493	-1.196827	-0.840286	-0.756289	-1.105013	-1.425002	-0.811596	-1.140809	-1.046651	-1.304094	-1.248547	-1.332497	-0.947024	-0.905112	-1.146865	-1.444037	-1.269035	-1.255665	-0.853823	-1.212466	-1.321471	-1.781448	-1.402650	-0.822348	-1.430099	-0.928767	-1.243872	-0.959437	-1.209742	-1.501650	-1.084869	-0.853155	-1.173444	-1.264106	-1.203530	-1.499190	-1.171263	-0.939930	-0.819996	-1.137257	-1.345073	-1.177948	-1.355103	-1.101744	-1.103516	-1.378330	-1.020362	-1.402946	-1.239108	-1.569999	-1.329092	-1.051751	-1.128161	-0.760126	-0.979295	-1.262598	-1.609014	-0.875282	-1.118363	-1.058344	-1.062675	-1.114115	-0.860526	-1.220946	-1.473535	-1.095512	-1.269227	-1.239600	-1.285814	-0.958705	-1.400815	-0.991417	-1.141405	-1.114627	-1.043867	-1.202296	-1.096036	-0.901052	-1.318525	-1.315493	-1.240493	-1.263216	-1.411540	-1.499653	-1.250730	-1.351711	-1.305899	-1.090159	-1.262189	-0.914457	-1.239968	-1.538360	-1.073311	-1.107519	-1.326856	-1.559599	-1.157182	-1.271508	-1.032572	-0.619973	-1.331592	-1.329338	-1.129193	-1.015792	-0.957625	-1.487186	-1.123953	-0.744359	-1.345375	-1.126626	-1.660571	-1.105912	-1.280547	-1.405271	-1.137981	-1.772329	-1.281837	-1.423432	-1.161100	-0.874634	-0.906459	-0.795200	-0.728109	-0.611068	-0.649803	-0.783394	-0.706280	-0.943079	-0.914678	-0.840077	-0.817716	-0.943133	-0.864973	-1.031193	-0.930320	-0.812396	-0.868563	-0.864405	-1.050335	-0.950762	-0.883442	-0.943728
chr1	187711259	187721258	187716259	NaN	NaN	NaN	NaN	NaN	NaN	NaN	NaN	NaN	NaN	NaN	NaN	NaN	NaN	NaN	NaN	NaN	NaN	NaN	NaN	NaN	NaN	NaN	NaN	NaN	NaN	NaN	NaN	NaN	NaN	NaN	NaN	NaN	NaN	NaN	NaN	NaN	NaN	NaN	NaN	NaN	NaN	NaN	NaN	NaN	NaN	NaN	NaN	NaN	NaN	NaN	NaN	NaN	NaN	NaN	NaN	NaN	NaN	NaN	NaN	NaN	NaN	NaN	NaN	NaN	NaN	NaN	NaN	NaN	NaN	NaN	NaN	NaN	NaN	NaN	NaN	NaN	NaN	NaN	NaN	NaN	NaN	NaN	NaN	NaN	NaN	NaN	NaN	NaN	NaN	NaN	NaN	NaN	NaN	NaN	NaN	NaN	NaN	NaN	NaN	NaN	NaN	NaN	NaN	NaN	NaN	NaN	NaN	NaN	NaN	NaN	NaN	NaN	NaN	NaN	NaN	NaN	NaN	NaN	NaN	NaN	NaN	NaN	NaN	NaN	NaN	NaN	NaN	NaN	NaN	NaN	NaN	NaN	NaN	NaN	NaN	NaN	NaN	NaN	NaN	NaN	NaN	NaN	NaN	NaN	NaN	NaN	NaN	NaN	NaN	NaN	NaN	NaN	NaN	NaN	NaN	NaN	NaN	NaN	NaN	NaN	NaN	NaN	NaN	NaN	NaN	NaN	NaN	NaN	NaN	NaN	NaN	NaN	NaN	NaN	NaN	NaN	NaN	NaN	NaN	NaN	NaN	NaN	NaN	NaN	NaN	NaN	NaN	NaN	NaN	NaN	NaN	NaN	NaN	NaN	NaN	NaN	NaN	NaN	NaN
chr1	187721259	187731684	1.877265e+08	-1.373239	-1.195940	-0.576894	-1.201857	-1.337512	-0.762843	-0.862769	-1.000991	-1.272949	-1.238090	-1.082606	NaN	-0.920878	-0.658692	-1.330051	-1.411169	-1.443360	-1.306217	-0.939545	-1.063586	-1.137654	-1.293758	-1.077214	-1.136990	-1.005040	-1.206005	-1.310037	-0.972425	-1.173659	-0.822974	-1.427782	NaN	-1.085563	-1.006654	-1.194759	-0.996101	NaN	-1.253658	-1.080299	-0.929919	-1.476256	-1.187633	-1.246650	-0.932075	-0.984668	-1.279447	-0.670868	-1.378664	-1.060152	NaN	-1.688489	-1.033539	-1.552313	-1.010746	-1.314234	-1.447051	-1.172424	-1.086457	-1.365893	-1.177666	-0.847872	-0.755144	-1.088593	-1.408091	-0.821505	-1.131900	-1.046528	-1.308433	-1.233130	-1.340827	-0.937919	-0.898750	-1.159477	-1.425047	-1.282941	-1.265707	-0.859363	-1.223338	-1.325447	-1.786849	-1.425850	-0.819001	-1.437756	-0.920524	-1.250086	-0.958209	-1.200095	-1.501353	-1.086836	-0.854456	-1.187042	-1.260030	-1.197511	-1.510160	-1.156436	-0.932315	-0.817717	-1.133692	-1.356337	-1.175752	-1.347098	-1.099164	-1.092771	-1.371173	-1.015876	-1.411236	-1.250727	-1.555024	-1.335646	-1.061442	-1.133810	-0.737852	-0.982483	-1.272597	-1.605431	-0.863306	-1.089470	-1.046799	-1.069723	-1.128132	-0.855772	-1.229172	-1.468322	-1.089628	-1.271134	-1.247254	-1.286295	-0.955272	-1.404307	-0.989058	-1.151787	-1.101073	-1.031469	-1.184730	-1.088776	-0.911648	-1.309130	-1.323157	-1.228138	-1.258578	-1.401147	-1.502992	-1.220470	-1.357371	-1.312319	-1.087378	-1.254933	-0.918768	-1.236077	-1.542173	-1.064299	-1.117387	-1.326225	-1.553124	-1.133719	-1.280162	-1.039650	-0.623673	-1.336992	-1.305869	-1.135785	-1.013519	-0.967984	-1.507628	-1.136508	-0.761395	-1.348394	-1.131587	-1.663845	-1.105469	-1.282912	-1.406615	-1.120564	-1.776126	-1.264872	-1.419811	-1.156806	-0.906030	-0.930128	-0.830837	-0.769354	-0.644026	-0.682571	-0.820487	-0.728732	-0.973341	-0.945694	-0.866855	-0.837574	-0.974891	-0.901680	-1.053758	-0.960720	-0.843328	-0.899758	-0.893420	-1.084304	-0.985997	-0.912715	-0.979223
chr1	187731685	187742741	187737213	-1.375693	-1.202911	-0.583247	-1.201116	-1.332948	-0.754530	-0.854442	-1.000208	-1.279217	-1.239118	-1.082668	NaN	-0.916656	-0.654752	-1.328726	-1.409671	-1.439826	-1.305576	-0.940068	-1.061064	-1.132604	-1.289501	-1.068996	-1.137506	-1.012822	-1.204969	-1.308769	-0.963594	-1.182324	-0.826999	-1.423542	-1.183962	-1.089675	-1.002270	-1.199169	-0.999253	NaN	-1.246574	-1.078991	-0.925319	-1.491871	-1.187200	-1.251031	-0.939808	-0.983648	-1.271233	-0.660342	-1.380759	-1.057484	-1.363099	-1.677307	-1.036498	-1.546910	-1.012521	-1.311629	-1.451467	-1.181569	-1.087141	-1.368511	-1.166940	-0.851972	-0.753802	-1.080268	-1.398401	-0.826393	-1.126740	-1.046407	-1.310564	-1.225068	-1.344087	-0.932921	-0.895043	-1.165224	-1.414818	-1.289426	-1.270827	-0.861894	-1.229143	-1.327556	-1.789385	-1.437397	-0.817261	-1.441041	-0.916402	-1.253138	-0.957167	-1.194747	-1.500827	-1.087097	-0.854809	-1.194387	-1.257309	-1.194190	-1.515503	-1.148236	-0.927894	-0.817501	-1.131553	-1.362243	-1.174265	-1.342443	-1.097695	-1.087494	-1.367293	-1.012745	-1.415295	-1.256006	-1.546355	-1.338343	-1.066232	-1.136912	-0.726750	-0.983959	-1.277858	-1.602827	-0.857311	-1.075146	-1.040679	-1.073716	-1.135581	-0.854263	-1.233258	-1.464753	-1.086200	-1.271762	-1.251197	-1.286424	-0.953533	-1.405597	-0.988008	-1.156569	-1.093640	-1.024915	-1.175502	-1.084528	-0.917366	-1.303664	-1.327110	-1.221804	-1.255939	-1.394898	-1.503881	-1.204242	-1.359910	-1.314666	-1.086125	-1.250905	-0.920675	-1.232952	-1.544473	-1.059265	-1.121937	-1.326226	-1.549234	-1.121144	-1.284790	-1.042544	-0.626550	-1.338809	-1.293389	-1.139346	-1.012124	-0.973840	-1.517495	-1.142440	-0.769887	-1.349857	-1.134407	-1.664577	-1.105116	-1.283258	-1.407281	-1.111230	-1.777886	-1.255789	-1.417575	-1.154486	-0.918226	-0.939178	-0.844651	-0.785787	-0.656871	-0.695625	-0.834888	-0.737057	-0.985073	-0.957658	-0.877370	-0.845046	-0.987219	-0.916112	-1.062220	-0.972492	-0.855221	-0.911861	-0.904579	-1.097400	-0.999888	-0.924000	-0.993126
chr1	187742742	187752741	1.877477e+08	-1.377940	-1.209668	-0.589595	-1.200009	-1.328274	-0.746613	-0.846250	-0.999187	-1.284697	-1.239841	-1.082630	NaN	-0.912628	-0.650954	-1.327235	-1.408083	-1.435986	-1.304902	-0.940125	-1.057871	-1.127421	-1.284941	-1.061098	-1.138090	-1.020341	-1.204015	-1.306855	-0.954622	-1.190758	-0.830327	-1.419191	-1.180991	-1.093722	-0.997878	-1.203114	-1.001980	NaN	-1.239401	-1.077335	-0.921048	-1.506423	-1.186220	-1.255490	-0.946983	-0.982686	-1.262611	-0.650383	-1.382325	-1.054250	-1.359417	-1.666205	-1.038692	-1.541255	-1.014112	-1.308675	-1.455450	-1.190107	-1.087616	-1.371284	-1.156168	-0.856002	-0.752068	-1.072463	-1.388533	-0.830998	-1.121439	-1.046268	-1.312523	-1.217340	-1.346540	-0.927956	-0.891218	-1.170239	-1.404784	-1.295185	-1.275736	-0.864145	-1.234857	-1.329613	-1.791618	-1.448150	-0.815620	-1.443745	-0.912599	-1.255982	-0.955885	-1.189393	-1.500096	-1.086816	-0.854970	-1.201872	-1.254159	-1.190749	-1.520584	-1.139796	-0.923172	-0.818019	-1.129227	-1.368178	-1.172551	-1.337506	-1.096180	-1.082471	-1.363382	-1.009100	-1.419212	-1.260770	-1.537093	-1.340539	-1.070797	-1.140137	-0.716074	-0.985331	-1.283126	-1.599723	-0.851589	-1.061420	-1.034484	-1.077929	-1.143117	-0.853413	-1.237172	-1.460581	-1.082585	-1.272174	-1.255090	-1.286455	-0.951876	-1.406516	-0.987139	-1.160891	-1.085993	-1.018316	-1.166281	-1.080020	-0.923211	-1.297928	-1.330954	-1.215563	-1.253134	-1.388101	-1.504153	-1.187730	-1.362166	-1.316303	-1.085040	-1.246775	-0.922381	-1.229062	-1.547002	-1.054030	-1.126047	-1.326557	-1.545006	-1.108381	-1.289513	-1.044865	-0.630178	-1.339915	-1.280822	-1.142947	-1.010602	-0.980069	-1.526766	-1.147949	-0.778144	-1.351256	-1.137424	-1.664569	-1.104678	-1.283023	-1.407938	-1.101725	-1.779425	-1.246532	-1.415105	-1.152114	-0.928997	-0.947114	-0.856838	-0.800457	-0.668228	-0.707278	-0.847597	-0.744262	-0.995425	-0.968192	-0.886696	-0.851552	-0.998102	-0.928927	-1.069584	-0.982875	-0.865674	-0.922544	-0.914391	-1.108928	-1.012234	-0.933935	-1.005447
chr1	187752742	187762744	187757743	-1.379958	-1.215983	-0.595727	-1.198628	-1.323680	-0.739332	-0.838493	-0.997993	-1.289305	-1.240281	-1.082507	NaN	-0.908934	-0.647459	-1.325658	-1.406496	-1.432026	-1.304227	-0.939785	-1.054219	-1.122309	-1.280273	-1.053816	-1.138749	-1.027356	-1.203196	-1.304454	-0.945869	-1.198687	-0.832926	-1.414903	-1.178164	-1.097619	-0.993646	-1.206521	-1.004235	NaN	-1.232458	-1.075487	-0.917267	-1.519570	-1.184792	-1.259891	-0.953451	-0.981831	-1.253936	-0.641306	-1.383395	-1.050627	-1.355863	-1.655582	-1.040139	-1.535569	-1.015475	-1.305534	-1.458946	-1.197840	-1.087926	-1.374113	-1.145775	-0.859818	-0.750086	-1.065441	-1.378893	-0.835245	-1.116211	-1.046142	-1.314268	-1.210216	-1.348225	-0.923211	-0.887438	-1.174457	-1.395308	-1.300128	-1.280327	-0.866115	-1.240335	-1.331535	-1.793490	-1.457842	-0.814133	-1.445868	-0.909251	-1.258570	-0.954423	-1.184244	-1.499236	-1.086097	-0.854983	-1.208807	-1.250916	-1.187522	-1.524998	-1.131950	-0.918626	-0.819161	-1.126958	-1.373635	-1.170809	-1.332787	-1.094793	-1.078126	-1.359834	-1.005366	-1.422708	-1.264692	-1.528125	-1.342114	-1.074743	-1.143212	-0.706758	-0.986521	-1.287942	-1.596470	-0.846665	-1.049456	-1.028778	-1.081953	-1.150068	-0.853193	-1.240584	-1.456265	-1.079180	-1.272393	-1.258603	-1.286397	-0.950472	-1.407043	-0.986552	-1.164440	-1.078876	-1.012269	-1.157909	-1.075725	-0.928648	-1.292542	-1.334333	-1.209963	-1.250424	-1.381463	-1.503870	-1.172446	-1.363993	-1.317190	-1.084200	-1.242980	-0.923801	-1.224865	-1.549525	-1.049117	-1.129417	-1.327207	-1.540867	-1.096610	-1.293927	-1.046505	-0.634192	-1.340303	-1.269331	-1.146229	-1.009128	-0.986116	-1.534704	-1.152616	-0.785515	-1.352480	-1.140376	-1.663909	-1.104219	-1.282341	-1.408554	-1.092906	-1.780613	-1.237940	-1.412677	-1.149915	-0.944273	-0.958250	-0.874099	-0.821597	-0.684358	-0.724070	-0.865599	-0.754175	-1.010094	-0.983066	-0.899993	-0.860593	-1.013531	-0.947263	-1.079798	-0.997574	-0.880393	-0.937684	-0.928219	-1.125200	-1.029915	-0.947960	-1.023017
chr1	187762745	187772744	1.877677e+08	-1.381895	-1.222161	-0.601940	-1.196936	-1.318952	-0.732306	-0.830809	-0.996592	-1.293344	-1.240491	-1.082297	NaN	-0.905408	-0.644125	-1.323947	-1.404856	-1.427793	-1.303534	-0.939087	-1.050018	-1.117035	-1.275307	-1.046821	-1.139537	-1.034218	-1.202499	-1.301520	-0.936943	-1.206515	-0.834987	-1.410479	-1.175348	-1.101605	-0.989381	-1.209601	-1.006165	NaN	-1.225457	-1.073430	-0.913816	-1.532071	-1.182893	-1.264457	-0.959600	-0.981053	-1.244828	-0.632650	-1.384082	-1.046496	-1.352278	-1.644932	-1.040992	-1.529601	-1.016669	-1.302092	-1.462182	-1.205205	-1.088123	-1.377142	-1.135303	-0.863596	-0.747822	-1.058860	-1.369058	-0.839400	-1.110823	-1.046051	-1.315903	-1.203355	-1.349313	-0.918473	-0.883544	-1.178170	-1.385941	-1.304573	-1.284868	-0.867965	-1.245890	-1.333408	-1.795092	-1.467014	-0.812718	-1.447576	-0.906206	-1.261063	-0.952720	-1.179071	-1.498245	-1.084958	-0.854902	-1.215732	-1.247365	-1.184274	-1.529139	-1.124117	-0.913940	-0.820956	-1.124603	-1.379080	-1.168949	-1.327945	-1.093463	-1.074074	-1.356384	-1.001329	-1.426114	-1.268189	-1.518775	-1.343264	-1.078418	-1.146394	-0.698015	-0.987661	-1.292707	-1.592868	-0.842130	-1.038195	-1.023119	-1.086093	-1.156990	-0.853502	-1.243800	-1.451526	-1.075765	-1.272479	-1.262043	-1.286265	-0.949227	-1.407280	-0.986208	-1.167578	-1.071754	-1.006293	-1.149717	-1.071350	-0.934097	-1.287147	-1.337536	-1.204522	-1.247614	-1.374532	-1.503097	-1.157168	-1.365586	-1.317501	-1.083518	-1.239262	-0.925115	-1.220129	-1.552249	-1.044168	-1.132395	-1.328234	-1.536522	-1.084912	-1.298410	-1.047701	-0.638863	-1.340084	-1.258010	-1.149438	-1.007611	-0.992468	-1.542045	-1.156881	-0.792681	-1.353638	-1.143498	-1.662637	-1.103739	-1.281248	-1.409200	-1.084069	-1.781572	-1.229328	-1.410144	-1.147726	-0.961010	-0.970313	-0.892978	-0.845126	-0.702045	-0.742750	-0.885291	-0.764715	-1.026150	-0.999291	-0.914616	-0.870301	-1.030426	-0.967548	-1.090746	-1.013646	-0.896394	-0.954258	-0.943282	-1.142940	-1.049478	-0.963257	-1.042370
chr1	187772745	187785072	1.877789e+08	-1.384003	-1.228851	-0.608945	-1.194690	-1.313546	-0.724803	-0.822364	-0.994806	-1.297213	-1.240466	-1.081956	NaN	-0.901732	-0.640632	-1.321913	-1.403000	-1.422781	-1.302763	-0.937910	-1.044757	-1.110982	-1.269453	-1.039429	-1.140583	-1.041674	-1.201911	-1.297664	-0.926829	-1.215101	-0.836676	-1.405392	-1.172232	-1.106204	-0.984609	-1.212647	-1.007950	NaN	-1.217640	-1.070960	-0.910427	-1.545298	-1.180246	-1.269751	-0.966107	-0.980300	-1.234201	-0.623537	-1.384410	-1.041308	-1.348269	-1.633070	-1.041272	-1.522647	-1.017782	-1.297923	-1.465509	-1.212976	-1.088247	-1.380779	-1.123605	-0.867744	-0.745012	-1.052092	-1.357928	-0.843961	-1.104657	-1.046011	-1.317609	-1.196056	-1.349851	-0.913246	-0.879102	-1.181748	-1.375663	-1.308957	-1.289900	-0.869940	-1.252206	-1.335418	-1.796516	-1.476625	-0.811225	-1.449025	-0.903215	-1.263742	-0.950540	-1.173323	-1.497013	-1.083225	-0.854749	-1.223485	-1.243027	-1.180641	-1.533473	-1.115379	-0.908546	-0.823764	-1.121897	-1.385205	-1.166766	-1.322378	-1.092071	-1.069858	-1.352655	-0.996478	-1.429874	-1.271677	-1.507826	-1.344066	-1.082240	-1.150119	-0.688904	-0.988910	-1.298015	-1.588429	-0.837538	-1.026360	-1.016852	-1.090887	-1.164728	-0.854461	-1.247218	-1.445735	-1.071972	-1.272451	-1.265837	-1.286044	-0.948052	-1.407232	-0.986149	-1.170639	-1.063773	-0.999698	-1.140762	-1.066384	-0.940213	-1.281141	-1.340952	-1.198586	-1.244344	-1.366449	-1.501684	-1.140026	-1.367118	-1.317194	-1.082942	-1.235217	-0.926512	-1.214221	-1.555584	-1.038599	-1.135311	-1.329881	-1.531414	-1.071902	-1.303558	-1.048585	-0.644913	-1.339121	-1.245538	-1.152929	-1.005878	-0.999994	-1.549622	-1.161206	-0.800549	-1.354851	-1.147227	-1.660502	-1.103208	-1.279568	-1.409993	-1.074135	-1.782390	-1.219652	-1.407203	-1.145298	-0.972634	-0.978592	-0.906061	-0.861721	-0.714338	-0.755919	-0.898941	-0.771824	-1.037287	-1.010509	-0.924798	-0.876913	-1.042151	-0.981787	-1.098186	-1.024785	-0.907414	-0.965759	-0.953692	-1.155191	-1.063204	-0.973833	-1.055883
chr1	187785073	187796406	1.877907e+08	-1.386219	-1.235650	-0.616424	-1.191925	-1.307688	-0.717306	-0.813607	-0.992687	-1.300625	-1.240155	-1.081471	NaN	-0.898208	-0.637224	-1.319643	-1.401057	-1.417170	-1.301986	-0.936238	-1.038620	-1.104418	-1.262954	-1.032161	-1.141894	-1.049321	-1.201559	-1.292970	-0.916002	-1.223977	-0.837799	-1.399853	-1.168978	-1.111310	-0.979574	-1.215402	-1.009447	NaN	-1.209400	-1.068224	-0.907436	-1.558516	-1.176885	-1.275596	-0.972621	-0.979666	-1.222469	-0.614564	-1.384255	-1.035196	-1.344042	-1.620603	-1.040834	-1.514986	-1.018694	-1.293149	-1.468757	-1.220670	-1.088331	-1.384967	-1.111293	-0.872034	-0.741775	-1.045639	-1.346054	-0.848751	-1.097983	-1.046066	-1.319285	-1.188795	-1.349690	-0.907838	-0.874347	-1.184921	-1.365009	-1.312977	-1.295220	-0.871975	-1.259052	-1.337415	-1.797560	-1.486065	-0.809742	-1.450081	-0.900582	-1.266461	-0.947926	-1.167331	-1.495579	-1.080991	-0.854583	-1.231406	-1.238195	-1.176978	-1.537577	-1.106531	-0.902914	-0.827540	-1.119096	-1.391511	-1.164471	-1.316533	-1.090777	-1.065881	-1.349022	-0.991205	-1.433705	-1.274848	-1.496098	-1.344348	-1.085868	-1.154147	-0.680375	-0.990185	-1.303436	-1.583439	-0.833437	-1.015101	-1.010551	-1.095987	-1.172621	-0.856094	-1.250558	-1.439314	-1.068193	-1.272330	-1.269664	-1.285757	-0.947130	-1.406863	-0.986491	-1.173289	-1.055618	-0.993105	-1.131869	-1.061275	-0.946471	-1.275104	-1.344298	-1.192663	-1.240868	-1.357890	-1.499670	-1.122464	-1.368434	-1.316184	-1.082570	-1.231226	-0.927902	-1.207567	-1.559355	-1.032899	-1.137884	-1.332178	-1.525948	-1.058730	-1.309005	-1.049061	-0.652045	-1.337336	-1.233044	-1.156362	-1.004093	-1.008180	-1.556710	-1.165145	-0.808473	-1.355989	-1.151316	-1.657542	-1.102706	-1.277382	-1.410918	-1.063951	-1.782958	-1.209750	-1.404117	-1.142859	-0.989169	-0.990269	-0.924635	-0.885584	-0.731837	-0.774855	-0.918322	-0.781742	-1.053116	-1.026416	-0.939292	-0.886199	-1.058819	-1.002217	-1.108605	-1.040605	-0.923001	-0.982110	-0.968461	-1.172534	-1.082878	-0.988829	-1.075178
chr1	187796407	187807018	1.878017e+08	-1.388302	-1.241657	-0.623409	-1.189046	-1.302167	-0.710839	-0.805704	-0.990549	-1.303202	-1.239630	-1.080929	NaN	-0.895350	-0.634350	-1.317475	-1.399316	-1.411715	-1.301339	-0.934348	-1.032520	-1.098252	-1.256716	-1.026016	-1.143301	-1.056175	-1.201531	-1.288141	-0.905928	-1.231966	-0.838277	-1.394620	-1.166022	-1.116315	-0.974972	-1.217518	-1.010494	NaN	-1.201834	-1.065653	-0.905276	-1.570082	-1.173311	-1.281237	-0.978341	-0.979248	-1.211213	-0.606932	-1.383669	-1.029027	-1.340168	-1.609201	-1.039798	-1.507641	-1.019303	-1.288417	-1.471571	-1.227296	-1.088440	-1.389204	-1.100038	-0.875904	-0.738607	-1.040374	-1.335068	-0.853192	-1.091703	-1.046229	-1.320752	-1.182553	-1.348921	-0.903000	-0.869963	-1.187328	-1.355383	-1.316184	-1.300181	-0.873844	-1.265568	-1.339105	-1.798057	-1.494122	-0.808469	-1.450687	-0.898690	-1.268867	-0.945246	-1.161941	-1.494144	-1.078939	-0.854484	-1.237638	-1.234117	-1.174163	-1.540597	-1.099664	-0.898431	-0.831153	-1.116888	-1.396511	-1.162647	-1.311828	-1.089852	-1.062956	-1.346297	-0.986872	-1.436738	-1.277121	-1.486508	-1.344205	-1.088572	-1.157496	-0.674200	-0.991205	-1.307720	-1.579203	-0.830645	-1.006807	-1.005681	-1.100142	-1.178829	-0.857816	-1.253120	-1.433938	-1.065326	-1.272198	-1.272642	-1.285499	-0.946609	-1.406374	-0.987062	-1.175064	-1.049211	-0.988041	-1.125064	-1.057252	-0.951413	-1.270455	-1.346856	-1.188088	-1.238047	-1.350990	-1.497714	-1.108613	-1.369323	-1.314927	-1.082432	-1.228184	-0.929003	-1.201947	-1.562598	-1.028411	-1.139663	-1.334436	-1.521490	-1.048464	-1.313452	-1.049194	-0.658330	-1.335389	-1.223394	-1.158969	-1.002691	-1.014986	-1.561885	-1.167920	-0.814653	-1.356813	-1.154734	-1.654682	-1.102350	-1.275362	-1.411745	-1.055927	-1.783230	-1.201961	-1.401655	-1.140978	-1.003178	-1.000014	-0.940308	-0.906171	-0.746687	-0.791200	-0.934658	-0.789865	-1.066497	-1.039812	-0.951549	-0.893925	-1.072918	-1.019813	-1.117191	-1.053962	-0.936083	-0.995948	-0.980935	-1.187069	-1.099790	-1.001461	-1.091630
chr1	187807019	187817062	1.878120e+08	-1.390322	-1.247048	-0.630037	-1.186100	-1.296932	-0.705228	-0.798492	-0.988426	-1.305136	-1.238967	-1.080376	NaN	-0.893080	-0.631930	-1.315425	-1.397756	-1.406386	-1.300833	-0.932327	-1.026503	-1.092433	-1.250721	-1.020813	-1.144797	-1.062416	-1.201813	-1.283260	-0.896486	-1.239249	-0.838285	-1.389648	-1.163312	-1.121300	-0.970751	-1.219135	-1.011196	NaN	-1.194818	-1.063258	-0.903826	-1.580401	-1.169586	-1.286750	-0.983485	-0.979027	-1.200355	-0.600423	-1.382752	-1.022846	-1.336590	-1.598668	-1.038314	-1.500547	-1.019675	-1.283718	-1.474101	-1.233074	-1.088632	-1.393532	-1.089667	-0.879445	-0.735551	-1.036101	-1.324843	-0.857395	-1.085755	-1.046509	-1.322105	-1.177158	-1.347703	-0.898641	-0.865919	-1.189149	-1.346586	-1.318797	-1.304905	-0.875626	-1.271865	-1.340520	-1.798086	-1.501080	-0.807370	-1.450992	-0.897435	-1.271034	-0.942525	-1.157079	-1.492714	-1.076295	-0.854455	-1.244640	-1.229213	-1.171122	-1.543765	-1.092121	-0.893374	-0.836007	-1.114437	-1.402181	-1.160596	-1.306402	-1.088941	-1.059884	-1.343396	-0.981824	-1.440193	-1.279456	-1.475328	-1.343626	-1.091475	-1.161499	-0.667898	-0.992395	-1.312592	-1.574079	-0.828056	-0.998178	-1.000332	-1.104975	-1.185828	-0.860276	-1.255963	-1.427544	-1.062276	-1.272046	-1.275957	-1.285173	-0.946270	-1.405609	-0.988086	-1.176711	-1.042040	-0.982523	-1.117678	-1.052753	-0.957013	-1.265401	-1.349677	-1.183049	-1.234781	-1.343083	-1.495091	-1.093022	-1.370189	-1.312973	-1.082475	-1.224895	-0.930298	-1.195220	-1.566620	-1.023350	-1.141404	-1.337544	-1.516313	-1.037072	-1.318683	-1.049108	-0.666225	-1.332563	-1.212788	-1.161790	-1.001142	-1.023094	-1.567273	-1.170661	-0.821542	-1.357653	-1.158830	-1.650843	-1.102012	-1.272761	-1.412823	-1.046930	-1.783332	-1.193244	-1.398863	-1.138930	-1.016055	-1.008955	-0.954709	-0.925135	-0.760342	-0.806258	-0.949664	-0.797303	-1.078793	-1.052117	-0.962813	-0.901011	-1.085877	-1.036021	-1.125056	-1.066235	-0.948095	-1.008666	-0.992397	-1.200411	-1.115363	-1.013064	-1.106765
chr1	187817063	187827178	1.878221e+08	-1.392377	-1.252066	-0.636578	-1.183035	-1.291830	-0.700224	-0.791686	-0.986285	-1.306589	-1.238199	-1.079838	NaN	-0.891294	-0.629863	-1.313456	-1.396322	-1.401024	-1.300461	-0.930188	-1.020434	-1.086771	-1.244804	-1.016318	-1.146412	-1.068321	-1.202418	-1.278247	-0.887377	-1.246117	-0.837930	-1.384770	-1.160747	-1.126455	-0.966792	-1.220375	-1.011627	NaN	-1.188094	-1.060982	-0.902982	-1.589980	-1.165646	-1.292339	-0.988318	-0.979005	-1.189569	-0.594758	-1.381530	-1.016516	-1.333196	-1.588625	-1.036433	-1.493496	-1.019858	-1.278918	-1.476508	-1.238284	-1.088952	-1.398092	-1.079828	-0.882806	-0.732563	-1.032605	-1.315042	-0.861539	-1.079950	-1.046935	-1.323440	-1.172379	-1.346101	-0.894584	-0.862094	-1.190531	-1.338276	-1.321016	-1.309589	-0.877424	-1.278158	-1.341712	-1.797686	-1.507273	-0.806409	-1.451091	-0.896731	-1.273062	-0.939707	-1.152581	-1.491252	-1.073501	-0.854539	-1.251207	-1.224333	-1.168418	-1.546555	-1.085250	-0.888641	-0.841321	-1.112201	-1.407550	-1.158676	-1.301165	-1.088214	-1.057173	-1.340820	-0.976945	-1.443492	-1.281478	-1.464493	-1.342715	-1.094106	-1.165488	-0.662561	-0.993568	-1.317238	-1.568945	-0.826148	-0.990728	-0.995432	-1.109664	-1.192452	-0.863074	-1.258622	-1.421241	-1.059603	-1.271941	-1.279038	-1.284839	-0.946176	-1.404713	-0.989405	-1.177962	-1.035343	-0.977514	-1.111017	-1.048574	-0.962338	-1.260848	-1.352298	-1.178415	-1.231635	-1.335553	-1.492253	-1.078380	-1.370913	-1.310652	-1.082693	-1.221935	-0.931604	-1.188560	-1.570781	-1.018570	-1.142829	-1.341008	-1.511314	-1.026532	-1.323844	-1.048841	-0.674406	-1.329332	-1.203071	-1.164354	-0.999733	-1.031144	-1.571983	-1.172895	-0.827956	-1.358353	-1.162924	-1.646670	-1.101771	-1.270040	-1.413992	-1.038528	-1.783245	-1.185122	-1.396229	-1.137080	-1.028734	-1.017667	-0.968839	-0.944066	-0.773807	-0.821313	-0.964330	-0.804454	NaN	-1.064173	-0.973835	-0.907928	-1.098611	NaN	-1.132638	-1.078287	-0.959838	-1.021178	-1.003681	-1.213390	-1.130892	NaN	-1.121741
chr1	187827179	187837178	1.878322e+08	-1.394544	-1.256830	-0.643199	-1.179821	-1.286778	-0.695718	-0.785135	-0.984120	-1.307634	-1.237350	-1.079343	NaN	-0.889957	-0.628114	-1.311572	-1.394992	-1.395527	-1.300233	-0.927944	-1.014239	-1.081170	-1.238875	-1.012450	-1.148161	-1.074045	-1.203366	-1.273054	-0.878462	-1.252710	-0.837266	-1.379893	-1.158263	-1.131908	-0.963052	-1.221282	-1.011816	NaN	-1.181517	-1.058805	-0.902732	-1.599092	NaN	-1.298139	-0.993009	-0.979212	-1.178678	-0.589840	-1.379997	-1.009961	-1.329942	-1.578881	-1.034176	-1.486377	-1.019876	-1.273930	-1.478905	-1.243071	-1.089431	-1.402983	-1.070362	-0.886069	-0.729640	-1.029807	-1.305499	-0.865720	-1.074187	-1.047548	-1.324820	-1.168137	-1.344144	-0.890742	-0.858441	-1.191535	-1.330284	-1.322955	-1.314347	-0.879312	-1.284568	-1.342709	-1.796849	-1.512857	-0.805575	-1.451022	-0.896562	-1.275002	-0.936767	-1.148386	-1.489739	-1.070332	-0.854780	-1.257890	-1.219097	-1.165866	-1.549226	-1.078520	-0.883863	-0.847572	-1.110037	-1.413062	-1.156728	-1.295668	-1.087607	-1.054590	-1.338350	-0.971863	-1.446925	-1.283379	-1.453136	-1.341423	-1.096730	-1.169817	-0.657733	-0.994849	-1.322059	-1.563377	-0.824774	-0.983837	-0.990570	-1.114609	-1.199283	-0.866446	-1.261332	-1.414531	-1.057124	-1.271924	-1.282150	-1.284467	-0.946315	-1.403633	-0.991126	-1.178951	-1.028557	-0.972609	-1.104546	-1.044393	-0.967860	-1.256444	-1.354973	-1.173795	-1.228358	-1.327805	-1.488983	-1.063481	-1.371587	-1.307773	-1.083085	-1.219063	-0.933074	-1.181456	-1.575484	-1.013649	-1.144095	-1.345138	-1.506093	-1.015986	-1.329408	-1.048404	-0.683551	-1.325439	-1.193456	-1.166898	-0.998363	-1.039818	-1.576461	-1.174834	-0.834440	-1.358949	-1.167379	-1.641827	-1.101635	-1.266992	-1.415377	-1.030048	-1.782970	-1.176947	-1.393546	-1.135286	-1.041433	-1.026354	-0.982971	-0.963139	-0.787302	-0.836490	-0.978972	-0.811544	NaN	-1.076221	-0.984845	-0.914830	-1.111356	NaN	-1.140163	-1.090343	-0.971564	-1.033705	-1.014981	-1.226323	-1.146529	NaN	-1.136772
chr1	187837179	187847278	1.878422e+08	-1.396865	-1.261363	-0.649936	-1.176494	-1.281804	-0.691716	-0.778839	-0.981969	-1.308301	-1.236453	-1.078927	NaN	-0.889074	-0.626690	-1.309829	-1.393787	-1.389906	-1.300159	-0.925646	-1.007971	-1.075674	-1.232970	-1.009242	-1.150043	-1.079617	-1.204673	-1.267744	-0.869791	-1.259016	-0.836343	-1.375020	-1.155855	-1.137680	-0.959578	-1.221868	-1.011779	NaN	-1.175094	-1.056763	-0.903103	-1.607796	-1.157051	-1.304174	-0.997614	-0.979686	-1.167730	-0.585711	-1.378162	-1.003231	-1.326860	-1.569463	-1.031599	-1.479216	-1.019740	-1.268776	-1.481347	-1.247465	-1.090091	-1.408223	-1.061320	-0.889265	-0.726837	-1.027732	-1.296256	-0.869944	-1.068498	-1.048384	-1.326272	-1.164470	-1.341883	-0.887127	-0.855002	-1.192179	-1.322638	-1.324665	-1.319208	-0.881320	-1.291086	-1.343517	-1.795582	-1.517843	-0.804879	-1.450817	-0.896948	-1.276862	-0.933751	-1.144531	-1.488180	-1.066935	-0.855210	-1.264410	-1.213765	-1.163617	-1.551698	-1.072258	-0.879272	-0.854548	-1.108085	-1.418482	-1.154836	-1.290145	-1.087145	-1.052260	-1.336101	-0.966849	-1.450358	-1.285107	-1.441788	-1.339837	-1.099276	-1.174329	-0.653634	-0.996219	-1.326875	-1.557622	-0.824021	-0.977814	-0.985953	-1.119614	-1.206058	-0.870257	-1.263996	-1.407719	-1.054992	-1.272049	-1.285173	-1.284074	-0.946682	-1.402438	-0.993183	-1.179659	-1.021981	-0.968043	-1.098554	-1.040416	-0.973380	-1.252416	-1.357624	-1.169406	-1.225120	-1.320212	-1.485443	-1.048978	-1.372220	-1.304460	-1.083616	-1.216415	-0.934690	-1.174264	-1.580593	-1.008787	-1.145182	-1.349784	-1.500886	-1.005902	-1.335190	-1.047849	-0.693275	-1.321072	-1.184393	-1.169337	-0.997114	-1.048760	-1.580554	-1.176428	-0.840728	-1.359393	-1.172034	-1.636529	-1.101647	-1.263766	-1.416956	-1.021881	-1.782533	-1.169118	-1.390958	-1.133644	-1.062835	-1.040860	-1.006737	-0.995684	-0.810070	-0.862451	-1.003415	-0.823337	NaN	-1.096439	-1.003185	-0.926429	-1.132775	NaN	-1.152651	-1.110622	-0.991246	-1.054803	-1.034043	-1.247835	-1.173145	NaN	-1.162189
chr1	187847279	187857364	1.878523e+08	-1.399406	-1.265709	-0.656831	-1.173069	-1.276920	-0.688217	-0.772796	-0.979868	-1.308620	-1.235536	-1.078621	NaN	-0.888652	-0.625601	-1.308273	-1.392732	-1.384158	-1.300249	-0.923340	-1.001659	-1.070299	-1.227107	-1.006726	-1.152072	-1.085087	-1.206371	-1.262354	-0.861379	-1.265058	-0.835198	-1.370142	-1.153509	-1.143826	-0.956407	-1.222140	-1.011530	NaN	-1.168803	-1.054888	-0.904132	-1.616190	-1.152477	-1.310489	-1.002206	-0.980481	-1.156733	-0.582400	-1.376032	-0.996364	-1.323970	-1.560365	-1.028742	-1.471997	-1.019461	-1.263475	-1.483895	-1.251522	-1.090969	-1.413850	-1.052722	-0.892443	-0.724208	-1.026403	-1.287326	-0.874233	-1.062902	-1.049493	-1.327824	-1.161411	-1.339361	-0.883748	-0.851816	-1.192482	-1.315344	-1.326201	-1.324216	-0.883476	-1.297725	-1.344144	-1.793901	-1.522273	-0.804336	-1.450495	-0.897927	-1.278666	-0.930694	-1.141042	-1.486576	-1.063305	-0.855875	-1.270843	-1.208333	-1.161675	-1.554044	-1.066416	-0.874832	-0.862372	-1.106372	-1.423877	-1.152992	-1.284539	-1.086832	-1.050178	-1.334046	-0.961919	-1.453856	-1.286723	-1.430375	-1.337992	-1.101816	-1.179100	-0.650224	-0.997727	-1.331773	-1.551631	-0.823907	-0.972586	-0.981525	-1.124760	-1.212904	-0.874561	-1.266685	-1.400746	-1.053225	-1.272361	-1.288165	-1.283663	-0.947290	-1.401143	-0.995605	-1.180123	-1.015554	-0.963794	-1.092969	-1.036601	-0.979007	-1.248768	-1.360323	-1.165216	-1.221917	-1.312724	-1.481628	-1.034714	-1.372852	-1.300679	-1.084279	-1.213974	-0.936521	-1.166958	-1.586224	-1.003915	-1.146145	-1.355025	-1.495640	-0.996180	-1.341309	-1.047212	-0.703704	-1.316218	-1.175813	-1.171729	-0.996006	-1.058097	-1.584338	-1.177745	-0.846906	-1.359661	-1.176978	-1.630740	-1.101852	-1.260349	-1.418775	-1.013962	-1.781948	-1.161591	-1.388474	-1.132155	-1.082716	-1.054231	-1.028789	-1.026213	-0.831229	-0.886877	-1.025921	-0.834212	-1.142273	-1.115158	-1.020021	-0.937203	-1.152619	-1.122449	-1.164133	-1.129435	-1.009491	-1.074393	-1.051769	-1.267598	-1.198052	-1.072670	-1.185852
chr1	187857365	187867488	1.878624e+08	-1.402212	-1.269880	-0.663866	-1.169586	-1.272177	-0.685246	-0.767051	-0.977866	-1.308613	-1.234624	-1.078455	NaN	-0.888699	-0.624872	-1.306955	-1.391864	-1.378319	-1.300519	-0.921089	-0.995387	-1.065101	-1.221342	-1.004944	-1.154238	-1.090459	-1.208468	-1.256958	-0.853307	-1.270807	-0.833865	-1.365294	-1.151232	-1.150354	-0.953612	-1.222098	-1.011095	NaN	-1.162682	-1.053232	-0.905844	-1.624285	-1.147795	-1.317075	-1.006816	-0.981639	-1.145789	-0.579962	-1.373627	-0.989464	-1.321302	-1.551656	-1.025659	-1.464760	-1.019050	-1.258088	-1.486590	-1.255264	-1.092090	-1.419847	-1.044652	-0.895627	-0.721822	-1.025853	-1.278781	-0.878563	-1.057452	-1.050914	-1.329470	-1.159010	-1.336627	-0.880647	-0.848950	-1.192451	-1.308473	-1.327593	-1.329372	-0.885782	-1.304442	-1.344594	-1.791830	-1.526157	-0.803970	-1.450075	-0.899524	-1.280418	-0.927658	-1.137965	-1.484939	-1.059576	-0.856782	-1.277003	-1.202996	-1.160117	-1.556235	-1.061148	-0.870670	-0.870831	-1.104978	-1.429102	-1.151272	-1.279016	-1.086685	-1.048420	-1.332238	-0.957262	-1.457341	-1.288219	-1.419247	-1.335992	-1.104319	-1.184006	-0.647578	-0.999351	-1.336640	-1.545591	-0.824426	-0.968271	-0.977406	-1.129933	-1.219668	-0.879229	-1.269362	-1.393819	-1.051900	-1.272881	-1.291064	-1.283259	-0.948130	-1.399809	-0.998311	-1.180363	-1.009471	-0.960001	-1.087934	-1.033042	-0.984624	-1.245642	-1.363016	-1.161352	-1.218876	-1.305572	-1.477681	-1.021092	-1.373485	-1.296554	-1.085044	-1.211815	-0.938546	-1.159795	-1.592234	-0.999160	-1.146992	-1.360712	-1.490503	-0.987084	-1.347614	-1.046554	-0.714549	-1.311061	-1.167969	-1.174041	-0.995097	-1.067578	-1.587736	-1.178804	-0.852821	-1.359737	-1.182095	-1.624666	-1.102275	-1.256871	-1.420799	-1.006537	-1.781250	-1.154605	-1.386179	-1.130877	-1.095939	-1.063039	-1.043456	-1.046735	-0.845295	-0.903386	-1.040701	-0.841433	-1.154855	-1.127564	-1.031012	-0.944409	-1.165766	-1.140000	-1.171720	-1.141935	-1.021627	-1.087417	-1.063581	-1.280561	-1.214734	-1.084454	-1.201609
chr1	187867489	187877488	1.878725e+08	-1.405317	-1.273869	-0.670995	-1.166089	-1.267638	-0.682814	-0.761660	-0.976011	-1.308287	-1.233737	-1.078450	NaN	-0.889215	-0.624523	-1.305922	-1.391210	-1.372424	-1.300979	-0.918958	-0.989254	-1.060134	-1.215740	-1.003919	-1.156509	-1.095729	-1.210961	-1.251637	-0.845652	-1.276230	-0.832385	-1.360512	-1.149039	-1.157230	-0.951256	-1.221741	-1.010519	NaN	-1.156795	-1.051845	-0.908230	-1.632071	-1.143071	-1.323904	-1.011460	-0.983194	-1.135024	-0.578425	-1.370977	-0.982652	-1.318886	-1.543410	-1.022409	-1.457556	-1.018523	-1.252689	-1.489449	-1.258706	-1.093456	-1.426166	-1.037185	-0.898832	-0.719741	-1.026088	-1.270690	-0.882905	-1.052198	-1.052666	-1.331188	-1.157310	-1.333745	-0.877867	-0.846468	-1.192103	-1.302105	-1.328850	-1.334657	-0.888230	-1.311175	-1.344873	-1.789401	-1.529501	-0.803790	-1.449567	-0.901741	-1.282108	-0.924720	-1.135348	-1.483277	-1.055657	-0.858003	-1.283073	-1.197609	-1.158931	-1.558361	-1.056285	-0.866657	-0.880228	-1.103890	-1.434331	-1.149642	-1.273408	-1.086717	-1.046942	-1.330633	-0.952785	-1.460949	-1.289672	-1.408058	-1.333804	-1.106909	-1.189211	-0.645622	-1.001157	-1.341657	-1.539322	-0.825611	-0.964720	-0.973470	-1.135332	-1.226599	-0.884405	-1.272142	-1.386719	-1.051007	-1.273642	-1.293990	-1.282872	-0.949242	-1.398409	-1.001383	-1.180401	-1.003560	-0.956578	-1.083292	-1.029614	-0.990450	-1.242994	-1.365813	-1.157706	-1.215943	-1.298545	-1.473504	-1.007692	-1.374149	-1.291964	-1.085933	-1.209877	-0.940867	-1.152580	-1.598845	-0.994366	-1.147777	-1.367040	-1.485304	-0.978327	-1.354328	-1.045878	-0.726185	-1.305451	-1.160647	-1.176368	-0.994387	-1.077530	-1.590864	-1.179688	-0.858659	-1.359616	-1.187582	-1.618140	-1.102961	-1.253259	-1.423112	-0.999383	-1.780432	-1.147970	-1.384004	-1.129798	-1.112066	-1.073713	-1.061404	-1.071946	-0.862384	-0.923872	-1.058417	-0.850287	-1.170215	-1.142656	-1.044086	-0.953350	-1.181727	-1.161542	-1.181011	-1.157187	-1.036518	-1.103295	-1.078035	-1.296138	-1.235165	-1.098837	-1.220803
chr1	187877489	187887488	1.878825e+08	-1.408755	-1.277685	-0.678179	-1.162600	-1.263338	-0.680924	-0.756647	-0.974356	-1.307660	-1.232894	-1.078633	NaN	-0.890191	-0.624561	-1.305204	-1.390794	-1.366487	-1.301640	-0.917013	-0.983334	-1.055427	-1.210342	-1.003643	-1.158851	-1.100918	-1.213854	-1.246447	-0.838440	-1.281322	-0.830811	-1.355815	-1.146938	-1.164429	-0.949376	-1.221091	-1.009865	NaN	-1.151185	-1.050777	-0.911278	-1.639572	-1.138359	-1.330964	-1.016167	-0.985178	-1.124528	-0.577775	-1.368120	-0.976013	-1.316746	-1.535664	-1.019045	-1.450416	-1.017887	-1.247331	-1.492486	-1.261889	-1.095061	-1.432792	-1.030359	-0.902088	-0.718003	-1.027091	-1.263084	-0.887246	-1.047164	-1.054776	-1.332974	-1.156333	-1.330790	-0.875431	-0.844408	-1.191466	-1.296293	-1.329975	-1.340070	-0.890818	-1.317882	-1.345005	-1.786653	-1.532326	-0.803807	-1.448977	-0.904572	-1.283731	-0.921954	-1.133220	-1.481595	-1.051659	-0.859553	-1.288911	-1.192305	-1.158180	-1.560383	-1.051937	-0.862880	-0.890399	-1.103151	-1.439462	-1.148147	-1.267840	-1.086946	-1.045779	-1.329287	-0.948637	-1.464612	-1.291075	-1.397062	-1.331488	-1.109572	-1.194599	-0.644417	-1.003119	-1.346742	-1.532975	-0.827447	-0.962004	-0.969808	-1.140866	-1.233572	-0.889970	-1.274984	-1.379604	-1.050605	-1.274655	-1.296897	-1.282538	-0.950598	-1.396986	-1.004742	-1.180255	-0.997968	-0.953639	-1.079147	-1.026386	-0.996400	-1.240941	-1.368674	-1.154383	-1.213232	-1.291815	-1.469215	-0.994827	-1.374830	-1.287038	-1.086919	-1.208205	-0.943483	-1.145500	-1.605938	-0.989635	-1.148518	-1.373891	-1.480136	-0.970100	-1.361316	-1.045223	-0.738386	-1.299525	-1.154038	-1.178681	-0.993917	-1.087749	-1.593653	-1.180428	-0.864292	-1.359282	-1.193348	-1.611333	-1.103922	-1.249631	-1.425675	-0.992663	-1.779532	-1.141868	-1.381993	-1.128969	-1.129709	-1.085372	-1.081062	-1.099581	-0.881052	-0.946403	-1.077690	-0.859993	-1.187025	-1.159154	-1.058274	-0.963188	-1.199162	-1.185148	-1.191194	-1.173877	-1.052844	-1.120664	-1.093865	-1.313100	-1.257542	-1.114577	-1.241789
chr1	187887489	187897488	1.878925e+08	-1.412583	-1.281366	-0.685427	-1.159112	-1.259271	-0.679577	-0.752003	-0.972940	-1.306743	-1.232107	-1.079029	NaN	-0.891621	-0.624993	-1.304818	-1.390639	-1.360479	-1.302510	-0.915301	-0.977647	-1.050969	-1.205146	-1.004109	-1.161253	-1.106096	-1.217172	-1.241400	-0.831634	-1.286116	-0.829186	-1.351194	-1.144929	-1.171979	-0.947981	-1.220164	-1.009184	NaN	-1.145857	-1.050065	-0.915012	-1.646865	-1.133680	-1.338292	-1.021000	-0.987628	-1.114299	-0.577992	-1.365061	-0.969566	-1.314889	-1.528379	-1.015602	-1.443317	-1.017137	-1.242022	-1.495733	-1.264889	-1.096902	-1.439767	-1.024163	-0.905456	-0.716622	-1.028844	-1.255935	-0.891608	-1.042327	-1.057290	-1.334846	-1.156093	-1.327813	-0.873334	-0.842789	-1.190560	-1.291031	-1.330980	-1.345659	-0.893557	-1.324574	-1.345031	-1.783599	-1.534687	-0.804035	-1.448305	-0.908043	-1.285300	-0.919412	-1.131582	-1.479887	-1.047617	-0.861456	-1.294520	-1.187103	-1.157887	-1.562298	-1.048124	-0.859341	-0.901349	-1.102770	-1.444503	-1.146798	-1.262323	-1.087393	-1.044925	-1.328216	-0.944875	-1.468324	-1.292436	-1.386292	-1.329058	-1.112335	-1.200146	-0.643973	-1.005235	-1.351907	-1.526572	-0.829929	-0.960112	-0.966429	-1.146547	-1.240590	-0.895898	-1.277893	-1.372504	-1.050734	-1.275933	-1.299788	-1.282289	-0.952191	-1.395558	-1.008369	-1.179945	-0.992725	-0.951218	-1.075507	-1.023348	-1.002506	-1.239520	-1.371611	-1.151401	-1.210786	-1.285404	-1.464848	-0.982535	-1.375532	-1.281826	-1.087984	-1.206802	-0.946430	-1.138599	-1.613514	-0.984967	-1.149275	-1.381256	-1.474996	-0.962406	-1.368571	-1.044613	-0.751134	-1.293311	-1.148161	-1.181006	-0.993718	-1.098220	-1.596097	-1.181076	-0.869713	-1.358712	-1.199391	-1.604291	-1.105165	-1.246037	-1.428488	-0.986394	-1.778578	-1.136340	-1.380137	-1.128423	-1.142259	-1.093668	-1.095127	-1.119281	-0.894231	-0.962715	-1.091084	-0.866990	-1.199012	-1.170873	-1.068089	-0.970384	-1.211502	-1.201955	-1.198539	-1.185777	-1.064594	-1.133017	-1.105166	-1.324985	-1.273459	-1.125806	-1.256654
chr1	187897489	187907488	1.879025e+08	-1.416834	-1.284922	-0.692705	-1.155633	-1.255453	-0.678806	-0.747757	-0.971813	-1.305544	-1.231393	-1.079664	NaN	-0.893493	-0.625824	-1.304784	-1.390779	-1.354418	-1.303591	-0.913866	-0.972252	-1.046786	-1.200195	-1.005326	-1.163701	-1.111300	-1.220916	-1.236541	-0.825240	-1.290608	-0.827562	-1.346675	-1.143017	-1.179873	-0.947093	-1.218978	-1.008529	NaN	-1.140867	-1.049754	-0.919437	-1.653979	-1.129090	-1.345864	-1.025983	-0.990568	-1.104409	-0.579074	-1.361825	-0.963360	-1.313337	-1.521559	-1.012119	-1.436284	-1.016275	-1.236811	-1.499197	-1.267773	-1.098964	-1.447091	-1.018640	-0.908982	-0.715622	-1.031337	-1.249264	-0.895994	-1.037690	-1.060232	-1.336816	-1.156613	-1.324870	-0.871578	-0.841639	-1.189396	-1.286349	-1.331863	-1.351452	-0.896448	-1.331222	-1.344992	-1.780265	-1.536617	-0.804486	-1.447555	-0.912162	-1.286816	-0.917175	-1.130447	-1.478159	-1.043565	-0.863730	-1.299908	-1.182025	-1.158066	-1.564094	-1.044861	-0.856049	-0.913065	-1.102758	-1.449467	-1.145605	-1.256880	-1.088088	-1.044366	-1.327440	-0.941553	-1.472069	-1.293760	-1.375795	-1.326524	-1.115240	-1.205833	-0.644299	-1.007507	-1.357159	-1.520131	-0.833047	-0.959034	-0.963349	-1.152393	-1.247656	-0.902169	-1.280875	-1.365463	-1.051430	-1.277486	-1.302665	-1.282147	-0.954018	-1.394148	-1.012245	-1.179495	-0.987868	-0.949356	-1.072391	-1.020497	-1.008791	-1.238747	-1.374622	-1.148777	-1.208641	-1.279339	-1.460442	-0.970876	-1.376256	-1.276382	-1.089106	-1.205669	-0.949736	-1.131920	-1.621565	-0.980359	-1.150115	-1.389113	-1.469904	-0.955251	-1.376076	-1.044065	-0.764402	-1.286852	-1.143025	-1.183362	-0.993820	-1.108912	-1.598189	-1.181683	-0.874914	-1.357879	-1.205699	-1.597071	-1.106706	-1.242530	-1.431565	-0.980604	-1.777604	-1.131427	-1.378444	-1.128187	-1.154037	-1.101488	-1.108387	-1.137737	-0.906514	-0.978240	-1.103383	-0.873661	-1.210283	-1.181863	-1.077109	-0.977317	-1.223034	-1.217703	-1.205536	-1.196970	-1.075733	-1.144609	-1.115798	-1.336011	-1.288370	-1.136375	-1.270535
chr1	187907489	187917488	1.879125e+08	-1.421532	-1.288353	-0.699995	-1.152168	-1.251911	-0.678646	-0.743930	-0.971023	-1.304072	-1.230778	-1.080560	NaN	-0.895785	-0.627054	-1.305119	-1.391260	-1.348339	-1.304881	-0.912739	-0.967222	-1.042899	-1.195528	-1.007305	-1.166186	-1.116565	-1.225089	-1.231931	-0.819271	-1.294792	-0.826007	-1.342282	-1.141213	-1.188101	-0.946731	-1.217543	-1.007954	NaN	-1.136283	-1.049893	-0.924560	-1.660950	-1.124644	-1.353650	-1.031138	-0.994018	-1.094920	-0.581026	-1.358446	-0.957437	-1.312111	-1.515215	-1.008626	-1.429344	-1.015296	-1.231753	-1.502886	-1.270610	-1.101235	-1.454756	-1.013834	-0.912710	-0.715024	-1.034561	-1.243079	-0.900401	-1.033260	-1.063612	-1.338899	-1.157918	-1.322005	-0.870170	-0.840979	-1.187995	-1.282275	-1.332619	-1.357474	-0.899509	-1.337800	-1.344936	-1.776687	-1.538145	-0.805178	-1.446731	-0.916926	-1.288287	-0.915316	-1.129821	-1.476421	-1.039515	-0.866418	-1.305111	-1.177068	-1.158737	-1.565759	-1.042146	-0.852995	-0.925605	-1.103123	-1.454408	-1.144583	-1.251517	-1.089073	-1.044093	-1.326992	-0.938715	-1.475852	-1.295050	-1.365554	-1.323883	-1.118363	-1.211690	-0.645410	-1.009958	-1.362549	-1.513630	-0.836817	-0.958760	-0.960578	-1.158462	-1.254825	-0.908803	-1.283947	-1.358471	-1.052735	-1.279345	-1.305544	-1.282125	-0.956087	-1.392772	-1.016387	-1.178933	-0.983403	-0.948089	-1.069806	-1.017820	-1.015306	-1.238636	-1.377712	-1.146512	-1.206819	-1.273613	-1.456009	-0.959857	-1.377018	-1.270733	-1.090266	-1.204788	-0.953447	-1.125475	-1.630137	-0.975794	-1.151116	-1.397484	-1.464863	-0.948605	-1.383872	-1.043588	-0.778258	-1.280165	-1.138619	-1.185782	-0.994272	-1.119859	-1.599941	-1.182307	-0.879922	-1.356748	-1.212292	-1.589687	-1.108573	-1.239147	-1.434946	-0.975301	-1.776622	-1.127155	-1.376918	-1.128282	-1.162467	-1.107162	-1.117949	-1.150837	-0.915215	-0.989558	-1.111890	-0.878559	-1.218364	-1.189729	-1.083410	-0.982480	-1.231246	-1.228922	-1.210685	-1.205011	-1.083833	-1.152906	-1.123428	-1.343793	-1.298992	-1.143979	-1.280375
chr1	187917489	187927506	1.879225e+08	-1.426695	-1.291659	-0.707298	-1.148740	-1.248678	-0.679136	-0.740532	-0.970609	-1.302343	-1.230287	-1.081748	NaN	-0.898478	-0.628699	-1.305835	-1.392136	-1.342273	-1.306389	-0.911932	-0.962625	-1.039330	-1.191175	-1.010056	-1.168696	-1.121917	-1.229705	-1.227624	-0.813749	-1.298673	-0.824591	-1.338032	-1.139530	-1.196659	-0.946901	-1.215855	-1.007506	NaN	-1.132181	-1.050522	-0.930389	-1.667819	-1.120389	-1.361622	-1.036491	-0.998002	-1.085889	-0.583864	-1.354952	-0.951834	-1.311247	-1.509352	-1.005133	-1.422515	-1.014206	-1.226893	-1.506810	-1.273468	-1.103713	-1.462762	-1.009782	-0.916672	-0.714834	-1.038507	-1.237377	-0.904828	-1.029035	-1.067437	-1.341113	-1.160030	-1.319258	-0.869123	-0.840827	-1.186377	-1.278825	-1.333240	-1.363750	-0.902773	-1.344295	-1.344913	-1.772908	-1.539291	-0.806133	-1.445837	-0.922324	-1.289725	-0.913900	-1.129711	-1.474687	-1.035527	-0.869524	-1.310102	-1.172292	-1.159903	-1.567256	-1.040008	-0.850207	-0.938878	-1.103858	-1.459321	-1.143752	-1.246319	-1.090374	-1.044098	-1.326913	-0.936430	-1.479632	-1.296288	-1.355668	-1.321164	-1.121726	-1.217683	-0.647302	-1.012592	-1.368058	-1.507126	-0.841205	-0.959271	-0.958163	-1.164734	-1.262065	-0.915746	-1.287085	-1.351595	-1.054664	-1.281524	-1.308404	-1.282233	-0.958370	-1.391464	-1.020762	-1.178292	-0.979390	-0.947477	-1.067791	-1.015337	-1.022017	-1.239192	-1.380854	-1.144627	-1.205356	-1.268286	-1.451615	-0.949617	-1.377828	-1.264976	-1.091429	-1.204141	-0.957541	-1.119356	-1.639172	-0.971334	-1.152335	-1.406284	-1.459934	-0.942524	-1.391896	-1.043206	-0.792607	-1.273354	-1.134983	-1.188276	-0.995117	-1.130960	-1.601343	-1.182997	-0.884700	-1.355305	-1.219110	-1.582242	-1.110766	-1.235963	-1.438627	-0.970547	-1.775658	-1.123580	-1.375586	-1.128727	-1.170586	-1.112637	-1.127167	-1.163440	-0.923585	-1.000485	-1.120045	-0.883291	-1.226149	-1.197304	-1.089459	-0.987478	-1.239149	-1.239720	-1.215660	-1.212758	-1.091651	-1.160897	-1.130778	-1.351273	-1.309216	-1.151308	-1.289841
chr1	187927507	187937506	1.879325e+08	-1.432319	-1.294842	-0.714613	-1.145395	-1.245799	-0.680311	-0.737582	-0.970597	-1.300394	-1.229943	-1.083249	NaN	-0.901560	-0.630783	-1.306928	-1.393453	-1.336262	-1.308124	-0.911453	-0.958521	-1.036112	-1.187176	-1.013572	-1.171215	-1.127366	-1.234772	-1.223679	-0.808728	-1.302247	-0.823377	-1.333941	-1.137984	-1.205528	-0.947608	-1.213907	-1.007235	NaN	-1.128644	-1.051676	-0.936919	-1.674607	-1.116374	-1.369740	-1.042052	-1.002522	-1.077392	-0.587598	-1.351381	-0.946607	-1.310777	-1.503991	-1.001657	-1.415821	-1.013024	-1.222283	-1.510972	-1.276408	-1.106385	-1.471085	-1.006523	-0.920892	-0.715053	-1.043160	-1.232156	-0.909277	-1.025026	-1.071710	-1.343462	-1.162961	-1.316671	-0.868459	-0.841208	-1.184572	-1.276023	-1.333725	-1.370301	-0.906269	-1.350691	-1.344971	-1.768983	-1.540073	-0.807376	-1.444882	-0.928337	-1.291145	-0.912979	-1.130136	-1.472977	-1.031628	-0.873082	-1.314907	-1.167701	-1.161573	-1.568576	-1.038440	-0.847687	-0.952942	-1.104962	-1.464255	-1.143112	-1.241308	-1.092035	-1.044367	-1.327242	-0.934725	-1.483425	-1.297469	-1.346125	-1.318369	-1.125378	-1.223850	-0.649993	-1.015448	-1.373729	-1.500630	-0.846220	-0.960550	-0.956126	-1.171270	-1.269429	-0.923023	-1.290300	-1.344822	-1.057239	-1.284063	-1.311257	-1.282493	-0.960860	-1.390242	-1.025389	-1.177591	-0.975851	-0.947570	-1.066359	-1.013039	-1.028962	-1.240420	-1.384060	-1.143113	-1.204266	-1.263335	-1.447269	-0.940161	-1.378699	-1.259127	-1.092595	-1.203702	-0.962041	-1.113578	-1.648711	-0.966994	-1.153837	-1.415525	-1.455124	-0.936986	-1.400162	-1.042938	-0.807514	-1.266453	-1.132111	-1.190877	-0.996407	-1.142238	-1.602405	-1.183811	-0.889265	-1.353527	-1.226176	-1.574755	-1.113285	-1.233032	-1.442647	-0.966347	-1.774723	-1.120711	-1.374455	-1.129544	-1.178978	-1.118309	-1.136706	-1.176442	-0.932221	-1.011806	-1.128434	-0.888200	-1.234196	-1.205135	-1.095695	-0.992672	-1.247313	-1.250871	-1.220826	-1.220770	-1.099750	-1.169156	-1.138377	-1.358993	-1.319773	-1.158888	-1.299608
chr1	187937507	187947506	1.879425e+08	-1.438384	-1.297909	-0.721962	-1.142179	-1.243318	-0.682196	-0.735107	-0.971010	-1.298269	-1.229777	-1.085080	NaN	-0.905022	-0.633329	-1.308379	-1.395250	-1.330357	-1.310099	-0.911291	-0.954954	-1.033283	-1.183558	-1.017826	-1.173730	-1.132930	-1.240300	-1.220168	-0.804267	-1.305515	-0.822413	-1.330007	-1.136597	-1.214689	-0.948850	-1.211698	-1.007185	NaN	-1.125756	-1.053377	-0.944138	-1.681329	-1.112639	-1.377976	-1.047823	-1.007561	-1.069506	-0.592229	-1.347764	-0.941809	-1.310735	-1.499139	-0.998221	-1.409280	-1.011784	-1.217958	-1.515376	-1.279464	-1.109240	-1.479693	-1.004097	-0.925392	-0.715667	-1.048491	-1.227409	-0.913743	-1.021241	-1.076439	-1.345946	-1.166699	-1.314295	-0.868186	-0.842138	-1.182630	-1.273879	-1.334083	-1.377135	-0.910020	-1.356981	-1.345148	-1.764959	-1.540514	-0.808926	-1.443886	-0.934941	-1.292567	-0.912595	-1.131104	-1.471310	-1.027876	-0.877075	-1.319489	-1.163348	-1.163734	-1.569700	-1.037443	-0.845475	-0.967704	-1.106410	-1.469195	-1.142671	-1.236548	-1.094075	-1.044880	-1.327999	-0.933635	-1.487210	-1.298587	-1.337006	-1.315528	-1.129318	-1.230160	-0.653467	-1.018525	-1.379545	-1.494230	-0.851819	-0.962560	-0.954506	-1.178053	-1.276881	-0.930583	-1.293559	-1.338204	-1.060440	-1.286958	-1.314092	-1.282925	-0.963522	-1.389136	-1.030245	-1.176854	-0.972832	-0.948397	-1.065534	-1.010927	-1.036103	-1.242297	-1.387302	-1.141970	-1.203566	-1.258789	-1.443022	-0.931591	-1.379634	-1.253260	-1.093775	-1.203461	-0.966904	-1.108207	-1.658691	-0.962839	-1.155659	-1.425107	-1.450483	-0.932015	-1.408587	-1.042804	-0.822860	-1.259553	-1.130014	-1.193584	-0.998173	-1.153597	-1.603128	-1.184787	-0.893587	-1.351417	-1.233444	-1.567322	-1.116105	-1.230437	-1.447001	-0.962736	-1.773829	-1.118579	-1.373543	-1.130741	-1.190342	-1.126163	-1.149763	-1.193790	-0.943760	-1.027452	-1.139322	-0.895039	-1.245100	-1.215748	-1.103956	-1.000020	-1.258309	-1.265853	-1.228083	-1.231666	-1.110931	-1.180338	-1.148686	-1.369304	-1.333953	-1.169222	-1.312652
chr1	187947507	187957560	1.879525e+08	-1.444890	-1.300875	-0.729410	-1.139118	-1.241275	-0.684828	-0.733124	-0.971869	-1.295988	-1.229814	-1.087270	NaN	-0.908860	-0.636368	-1.310158	-1.397561	-1.324583	-1.312337	-0.911435	-0.951957	-1.030859	-1.180326	-1.022805	-1.176253	-1.138651	-1.246321	-1.217153	-0.800407	-1.308500	-0.821727	-1.326205	-1.135386	-1.224166	-0.950626	-1.209219	-1.007401	NaN	-1.123577	-1.055642	-0.952057	-1.688014	-1.109186	-1.386339	-1.053815	-1.013128	-1.062268	-0.597770	-1.344109	-0.937458	-1.311148	-1.494783	-0.994845	-1.402875	-1.010518	-1.213929	-1.520038	-1.282678	-1.112283	-1.488595	-1.002532	-0.930195	-0.716666	-1.054484	-1.223122	-0.918234	-1.017665	-1.081657	-1.348576	-1.171245	-1.312182	-0.868298	-0.843636	-1.180585	-1.272404	-1.334325	-1.384298	-0.914058	-1.363178	-1.345471	-1.760841	-1.540646	-0.810801	-1.442874	-0.942133	-1.294021	-0.912779	-1.132619	-1.469692	-1.024293	-0.881510	-1.323851	-1.159251	-1.166378	-1.570607	-1.037003	-0.843597	-0.983155	-1.108187	-1.474164	-1.142422	-1.232051	-1.096513	-1.045620	-1.329190	-0.933179	-1.491002	-1.299630	-1.328302	-1.312660	-1.133556	-1.236609	-0.657730	-1.021844	-1.385523	-1.487958	-0.857988	-0.965268	-0.953316	-1.185101	-1.284433	-0.938423	-1.296852	-1.331726	-1.064261	-1.290213	-1.316921	-1.283542	-0.966345	-1.388161	-1.035334	-1.176100	-0.970338	-0.949958	-1.065324	-1.008975	-1.043457	-1.244786	-1.390589	-1.141178	-1.203266	-1.254636	-1.438885	-0.923930	-1.380626	-1.247402	-1.094988	-1.203410	-0.972123	-1.103261	-1.669111	-0.958888	-1.157834	-1.434990	-1.446022	-0.927589	-1.417149	-1.042825	-0.838637	-1.252680	-1.128670	-1.196424	-1.000441	-1.165032	-1.603515	-1.185953	-0.897672	-1.348966	-1.240915	-1.559970	-1.119231	-1.228243	-1.451713	-0.959705	-1.772974	-1.117177	-1.372848	-1.132326	-1.201510	-1.134035	-1.162725	-1.210606	-0.954961	-1.043085	-1.149661	-0.901899	NaN	-1.226187	-1.111957	-1.007473	-1.269074	-1.280461	-1.235435	-1.242412	-1.122079	-1.191325	-1.158833	-1.379339	-1.347784	-1.179434	-1.325314
chr1	187957561	187967560	1.879626e+08	-1.451788	-1.303734	-0.736983	-1.136259	-1.239718	-0.688230	-0.731662	-0.973186	-1.293585	-1.230075	-1.089829	NaN	-0.913044	-0.639917	-1.312219	-1.400400	-1.318992	-1.314848	-0.911875	-0.949590	-1.028858	-1.177520	-1.028458	-1.178786	-1.144528	-1.252821	-1.214702	-0.797216	-1.311199	-0.821338	-1.322534	-1.134370	-1.233924	-0.952936	-1.206477	-1.007929	NaN	-1.122172	-1.058467	-0.960633	-1.694640	-1.106037	-1.394793	-1.059990	-1.019197	-1.055758	-0.604201	-1.340445	-0.933604	-1.312036	-1.490938	-0.991556	-1.396635	-1.009264	-1.210236	-1.524945	-1.286072	-1.115501	-1.497744	-1.001866	-0.935283	-0.718038	-1.061090	-1.219318	-0.922726	-1.014314	-1.087362	-1.351350	-1.176574	-1.310395	-0.868801	-0.845717	-1.178477	-1.271620	-1.334460	-1.391785	-0.918382	-1.369258	-1.345952	-1.756652	-1.540490	-0.813007	-1.441876	-0.949865	-1.295528	-0.913563	-1.134673	-1.468142	-1.020919	-0.886382	-1.328002	-1.155431	-1.169489	-1.571273	-1.037114	-0.842086	-0.999237	-1.110270	-1.479174	-1.142350	-1.227830	-1.099345	-1.046577	-1.330801	-0.933377	-1.494803	-1.300573	-1.320029	-1.309792	-1.138089	-1.243155	-0.662782	-1.025417	-1.391663	-1.481847	-0.864687	-0.968650	-0.952567	-1.192396	-1.292076	-0.946515	-1.300168	-1.325380	-1.068692	-1.293822	-1.319741	-1.284345	-0.969310	-1.387336	-1.040653	-1.175357	-0.968373	-0.952237	-1.065743	-1.007162	-1.051023	-1.247844	-1.393934	-1.140724	-1.203369	-1.250881	-1.434877	-0.917248	-1.381667	-1.241605	-1.096240	-1.203544	-0.977679	-1.098779	-1.679939	-0.955173	-1.160373	-1.445101	-1.441760	-0.923710	-1.425809	-1.043019	-0.854785	-1.245888	-1.128061	-1.199410	-1.003234	-1.176500	-1.603554	-1.187332	-0.901523	-1.346174	-1.248567	-1.552746	-1.122670	-1.226515	-1.456791	-0.957251	-1.772162	-1.116503	-1.372375	-1.134295	-1.212196	-1.141727	-1.175271	-1.226451	-0.965530	-1.058308	-1.159192	-0.908591	NaN	-1.236189	-1.119504	-1.014828	-1.279336	-1.294309	-1.242707	-1.252734	-1.132892	-1.201834	-1.168557	-1.388852	-1.360909	-1.189263	-1.337269
chr1	187967561	187977668	1.879726e+08	-1.459055	-1.306496	-0.744748	-1.133634	-1.238689	-0.692434	-0.730752	-0.974983	-1.291092	-1.230583	-1.092787	NaN	-0.917563	-0.644020	-1.314539	-1.403795	-1.313603	-1.317654	-0.912596	-0.947901	-1.027265	-1.175176	-1.034762	-1.181349	-1.150594	-1.259807	-1.212855	-0.794744	-1.313638	-0.821269	-1.318973	-1.133555	-1.243978	-0.955789	-1.203468	-1.008817	NaN	-1.121590	-1.061863	-0.969861	-1.701205	-1.103202	-1.403346	-1.066351	-1.025754	-1.050015	-0.611532	-1.336780	-0.930277	-1.313415	-1.487600	-0.988364	-1.390564	-1.008048	-1.206901	-1.530109	-1.289684	-1.118893	-1.507137	-1.002140	-0.940668	-0.719782	-1.068297	-1.216012	-0.927220	-1.011192	-1.093584	-1.354283	-1.182693	-1.308984	-0.869715	-0.848408	-1.176334	-1.271539	-1.334487	-1.399630	-0.923019	-1.375229	-1.346600	-1.752389	-1.540064	-0.815555	-1.440911	-0.958127	-1.297119	-0.914971	-1.137267	-1.466668	-1.017860	-0.891550	-1.331865	-1.151980	-1.172962	-1.571685	-1.037750	-0.840976	-1.015485	NaN	-1.484115	-1.142424	-1.223981	-1.102480	-1.047712	-1.332767	-0.934210	-1.498515	-1.301371	-1.312382	-1.307010	-1.142794	-1.249600	-0.668480	-1.029169	-1.397819	-1.476052	-0.871700	-0.972581	-0.952268	NaN	-1.299615	NaN	-1.303431	NaN	-1.073599	-1.297684	-1.322484	-1.285309	-0.972325	-1.386685	-1.046070	-1.174664	-0.966961	-0.955130	-1.066780	-1.005512	-1.058623	-1.251341	-1.397261	-1.140597	-1.203854	-1.247582	-1.431100	-0.911715	-1.382730	-1.236059	-1.097498	-1.203843	-0.983425	-1.094876	-1.690868	-0.951794	-1.163205	-1.455125	-1.437801	-0.920455	NaN	-1.043390	-0.870861	-1.239373	-1.128145	-1.202474	-1.006476	-1.187693	-1.603256	-1.188913	-0.905067	-1.343128	-1.256191	-1.545842	-1.126329	-1.225327	-1.462106	-0.955399	-1.771411	-1.116541	-1.372114	-1.136585	-1.223055	-1.149714	-1.188189	-1.242271	-0.976088	-1.074071	-1.168483	-0.915517	-1.276484	-1.246370	-1.127051	-1.022540	-1.289723	-1.308219	-1.250376	-1.263270	-1.144037	-1.212509	-1.178453	-1.398435	-1.374119	-1.199315	-1.349235
chr1	187977669	187987684	1.879827e+08	-1.466628	-1.309166	-0.752728	-1.131299	-1.238233	-0.697447	-0.730428	-0.977280	-1.288556	-1.231353	-1.096158	NaN	-0.922391	-0.648706	-1.317089	-1.407752	-1.308439	-1.320767	-0.913594	-0.946932	-1.026067	-1.173335	-1.041663	-1.183953	-1.156853	-1.267245	-1.211659	-0.793055	-1.315833	-0.821534	-1.315506	-1.132953	-1.254299	-0.959178	-1.200199	-1.010099	NaN	-1.121881	-1.065827	-0.979698	-1.707677	-1.100704	-1.411964	-1.072871	-1.032755	-1.045101	-0.619737	-1.333147	-0.927525	-1.315293	-1.484782	-0.985296	-1.384699	-1.006917	-1.203959	-1.535521	-1.293532	-1.122441	-1.516720	-1.003387	-0.946335	-0.721904	-1.076060	-1.213240	-0.931702	-1.008331	-1.100314	-1.357380	-1.189581	-1.307989	-0.871065	-0.851726	-1.174200	-1.272161	-1.334405	-1.407825	-0.927980	-1.381079	-1.347418	-1.748074	-1.539380	-0.818441	-1.440004	-0.966877	-1.298824	-0.917018	-1.140388	-1.465295	-1.015326	-0.896620	-1.335215	-1.149097	-1.176527	-1.571838	-1.038810	-0.840313	-1.030708	NaN	-1.488649	-1.142598	-1.220739	-1.105656	-1.048922	-1.334906	-0.935567	-1.501884	-1.301962	-1.305850	-1.304506	-1.147324	-1.255463	-0.674363	-1.032838	-1.403572	-1.470954	-0.878471	-0.976715	-0.952404	NaN	-1.306521	NaN	-1.306425	NaN	-1.078583	-1.301499	-1.324967	-1.286350	-0.975165	-1.386247	-1.051204	-1.174081	-0.966140	-0.958357	-1.068328	-1.004116	-1.065736	-1.254950	-1.400342	-1.140760	-1.204645	-1.244907	-1.427802	-0.907618	-1.383745	-1.231177	-1.098679	-1.204271	-0.988949	-1.091775	-1.701085	-0.948971	-1.166102	-1.464313	-1.434404	-0.918009	NaN	-1.043908	-0.885715	-1.233593	-1.128812	-1.205407	-1.009898	-1.197824	-1.602671	-1.190590	-0.908099	-1.340073	-1.263234	-1.539732	-1.129936	-1.224742	-1.467264	-0.954207	-1.770766	-1.117218	-1.372050	-1.139005	-1.233503	-1.157559	-1.200799	-1.257209	-0.986045	-1.089531	-1.177040	-0.922292	-1.286511	-1.256188	-1.134178	-1.030191	-1.299680	-1.321425	-1.258053	-1.273459	-1.154915	-1.222774	-1.187992	-1.407584	-1.386696	-1.209053	-1.360563
chr1	187987685	187997684	1.879927e+08	-1.474397	-1.311749	-0.760904	-1.129310	-1.238386	-0.703238	-0.730718	-0.980076	-1.286037	-1.232394	-1.099925	NaN	-0.927473	-0.653974	-1.319814	-1.412234	-1.303532	-1.324177	-0.914857	-0.946714	-1.025255	-1.172028	-1.049060	-1.186601	-1.163260	-1.275064	-1.211149	-0.792209	-1.317783	-0.822132	-1.312133	-1.132584	-1.264811	-0.963075	-1.196705	-1.011778	NaN	-1.123067	-1.070325	-0.990040	-1.713994	-1.098566	-1.420575	-1.079483	-1.040119	-1.041082	-0.628735	-1.329595	-0.925393	-1.317655	-1.482499	-0.982391	-1.379100	-1.005915	-1.201444	-1.541145	-1.297600	-1.126107	-1.526392	-1.005607	-0.952229	-0.724383	-1.084300	-1.211030	-0.936146	-1.005779	-1.107488	-1.360623	-1.197170	-1.307435	-0.872862	-0.855660	-1.172122	-1.273471	-1.334209	-1.416312	-0.933242	-1.386776	-1.348402	-1.743751	-1.538452	-0.821642	-1.439171	-0.976026	-1.300662	-0.919690	-1.143991	-1.464044	-1.012772	-0.902670	-1.338800	-1.146130	-1.180942	-1.571781	-1.040487	-0.839935	-1.048165	NaN	-1.493765	-1.142869	-1.217378	-1.109535	-1.050451	-1.337644	-0.937715	-1.505636	-1.302473	-1.298996	-1.301732	-1.152651	-1.261985	-0.681673	-1.037218	-1.410179	-1.465426	-0.886424	-0.981896	-0.952995	NaN	-1.314290	NaN	-1.309811	NaN	-1.084681	-1.306070	-1.327742	-1.287682	-0.978438	-1.385921	-1.057170	-1.173492	-0.965698	-0.962562	-1.070712	-1.002653	-1.073914	-1.259389	-1.403842	-1.141207	-1.205877	-1.242232	-1.424255	-0.904008	-1.384937	-1.225920	-1.100041	-1.204924	-0.995453	-1.088774	-1.712753	-0.946087	-1.169664	-1.474607	-1.430828	-0.915818	NaN	-1.044672	-0.902532	-1.227300	-1.130130	-1.208854	-1.014202	-1.209079	-1.601687	-1.192737	-0.911301	-1.336355	-1.271196	-1.533092	-1.134267	-1.224627	-1.473359	-0.953364	-1.770075	-1.118629	-1.372135	-1.142069	-1.242781	-1.164651	-1.212169	-1.270234	-0.994709	-1.103513	-1.184324	-0.928391	-1.295425	-1.264931	-1.140379	-1.037178	-1.308493	-1.332985	-1.265138	-1.282555	-1.164708	-1.231887	-1.196482	-1.415656	-1.397753	-1.217761	-1.370467
chr1	187997685	188009527	188003606	-1.483068	-1.314500	-0.770126	-1.127559	-1.239265	-0.710486	-0.731769	-0.983719	-1.283339	-1.233849	-1.104511	NaN	-0.933307	-0.660442	-1.322968	-1.417734	-1.298440	-1.328259	-0.916523	-0.947346	-1.024792	-1.171222	-1.057695	-1.189595	-1.170440	-1.284050	-1.211391	-0.792276	-1.319664	-0.823168	-1.308544	-1.132464	-1.276555	-0.967922	-1.192639	-1.014083	NaN	-1.125405	-1.075842	-1.001923	-1.720724	-1.096642	-1.429996	-1.086811	-1.048558	-1.037723	-0.639477	-1.325824	-0.923774	-1.320791	-1.480601	-0.979404	-1.373286	-1.005002	-1.199178	-1.547547	-1.302312	-1.130232	-1.537061	-1.009137	-0.958930	-0.727487	-1.093846	-1.209252	-0.940996	-1.003368	-1.115831	-1.364359	-1.206248	-1.307336	-0.875357	-0.860683	-1.169952	-1.275664	-1.333867	-1.425936	-0.939360	-1.392858	-1.349659	-1.739017	-1.537176	-0.825503	-1.438347	-0.986484	-1.302856	-0.923343	-1.148450	-1.462820	-1.010326	-0.909830	-1.342566	-1.143161	-1.186362	-1.571434	-1.042945	-0.839984	-1.067958	NaN	-1.499475	-1.143230	-1.213998	-1.114221	-1.052351	-1.341082	-0.940901	-1.509745	-1.302853	-1.292016	-1.298692	-1.158864	-1.269109	-0.690674	-1.042411	-1.417710	-1.459544	-0.895664	-0.988309	-0.954225	NaN	-1.322920	NaN	-1.313605	NaN	-1.092063	-1.311500	-1.330813	-1.289358	-0.982178	-1.385770	-1.064049	-1.172922	-0.965818	-0.967936	-1.074197	-1.001149	-1.083266	-1.264770	-1.407790	-1.142025	-1.207656	-1.239657	-1.420513	-0.901280	-1.386319	-1.220393	-1.101589	-1.205886	-1.003065	-1.086044	-1.725885	-0.943263	-1.173993	-1.485936	-1.427175	-0.914097	NaN	-1.045746	-0.921311	-1.220582	-1.132281	-1.212895	-1.019533	-1.221385	-1.600174	-1.195491	-0.914604	-1.331858	-1.280058	-1.526018	-1.139439	-1.225203	-1.480474	-0.953034	-1.769339	-1.121002	-1.372390	-1.145917	-1.251163	-1.171163	-1.222619	-1.281772	-1.002364	-1.116389	-1.190618	-0.933972	-1.303489	-1.272853	-1.145844	-1.043673	-1.316426	-1.343255	-1.271800	-1.290819	-1.173679	-1.240115	-1.204170	-1.422906	-1.407626	-1.225684	-1.379261
chr1	188009528	188019527	1.880145e+08	-1.491866	-1.317204	-0.779665	-1.126289	-1.240890	-0.718723	-0.733624	-0.987981	-1.280736	-1.235642	-1.109582	NaN	-0.939425	-0.667679	-1.326263	-1.423850	-1.293614	-1.332723	-0.918472	-0.948908	-1.024760	-1.171103	-1.066895	-1.192755	-1.177800	-1.293468	-1.212476	-0.793405	-1.321309	-0.824626	-1.305088	-1.132676	-1.288575	-0.973380	-1.188347	-1.016885	NaN	-1.128843	-1.081946	-1.014398	-1.727270	-1.095161	-1.439416	-1.094226	-1.057357	-1.035463	-0.651161	-1.322212	-0.922911	-1.324500	-1.479318	-0.976635	-1.367808	-1.004332	-1.197427	-1.554211	-1.307308	-1.134455	-1.547806	-1.013808	-0.965895	-0.730984	-1.103935	-1.208159	-0.945874	-1.001396	-1.124669	-1.368314	-1.216106	-1.307765	-0.878429	-0.866477	-1.167926	-1.278638	-1.333395	-1.435927	-0.945860	-1.398817	-1.351092	-1.734281	-1.535662	-0.829743	-1.437611	-0.997407	-1.305269	-0.927783	-1.153422	-1.461754	-1.008317	-0.917469	-1.346138	-1.140507	-1.192314	-1.570802	-1.046000	-0.840516	-1.088200	NaN	-1.505235	-1.143623	-1.210982	-1.119287	-1.054466	-1.344920	-0.944932	-1.513777	-1.303050	-1.285694	-1.295675	-1.165397	-1.276087	-0.700632	-1.047978	-1.425482	-1.453918	-0.905331	-0.995402	-0.956068	NaN	-1.331564	NaN	-1.317471	NaN	-1.100081	-1.317311	-1.333891	-1.291233	-0.986050	-1.385834	-1.071227	-1.172439	-0.966585	-0.974039	-1.078561	-0.999755	-1.092977	-1.270605	-1.411844	-1.143176	-1.209843	-1.237450	-1.416956	-0.899912	-1.387760	-1.215182	-1.103161	-1.207109	-1.011107	-1.083914	-1.739160	-0.940838	-1.178717	-1.497132	-1.423856	-0.913116	NaN	-1.047058	-0.940192	-1.214137	-1.135113	-1.217202	-1.025412	-1.233503	-1.598213	-1.198680	-0.917670	-1.326964	-1.288927	-1.519249	-1.145029	-1.226537	-1.487935	-0.953301	-1.768613	-1.124211	-1.372766	-1.150245	-1.261455	-1.179277	-1.235706	-1.295653	-1.011538	-1.132508	-1.198005	-0.940905	-1.313406	-1.282614	-1.152364	-1.051876	-1.326129	-1.355624	-1.280317	-1.301024	-1.184844	-1.250210	-1.213639	-1.431757	-1.419595	-1.235485	-1.389861
chr1	188019528	188029527	1.880245e+08	-1.499976	-1.319661	-0.788676	-1.125583	-1.243031	-0.727146	-0.736057	-0.992425	-1.278466	-1.237583	-1.114623	NaN	-0.945263	-0.674985	-1.329356	-1.429971	-1.289429	-1.337147	-0.920495	-0.951167	-1.025109	-1.171631	-1.075799	-1.195863	-1.184683	-1.302424	-1.214218	-0.795377	-1.322636	-0.826360	-1.302080	-1.133190	-1.299818	-0.978901	-1.184258	-1.019883	NaN	-1.132948	-1.088007	-1.026305	-1.733103	-1.094207	-1.448030	-1.101073	-1.065673	-1.034372	-0.662677	-1.319089	-0.922792	-1.328395	-1.478664	-0.974324	-1.363110	-1.003977	-1.196289	-1.560534	-1.312136	-1.138383	-1.557672	-1.019067	-0.972494	-0.734506	-1.113622	-1.207785	-0.950400	-1.000010	-1.133155	-1.372142	-1.225774	-1.308609	-0.881756	-0.872463	-1.166233	-1.282017	-1.332854	-1.445394	-0.952142	-1.404183	-1.352550	-1.729968	-1.534112	-0.833959	-1.437019	-1.007797	-1.307684	-0.932555	-1.158393	-1.460923	-1.006897	-0.924867	-1.349261	-1.138340	-1.198191	-1.569996	-1.049291	-0.841418	-1.107084	NaN	-1.510539	-1.143998	-1.208545	-1.124229	-1.056591	-1.348764	-0.949344	-1.517366	-1.303069	-1.280504	-1.292928	-1.171628	-1.282300	-0.710581	-1.053424	-1.432804	-1.449008	-0.914526	-1.002464	-0.958303	NaN	-1.339471	NaN	-1.321089	NaN	-1.107945	-1.322945	-1.336723	-1.293118	-0.989702	-1.386075	-1.078064	-1.172072	-0.967862	-0.980243	-1.083306	-0.998578	-1.102216	-1.276309	-1.415668	-1.144533	-1.212191	-1.235718	-1.413850	-0.899881	-1.389118	-1.210696	-1.104598	-1.208452	-1.018831	-1.082468	-1.751353	-0.938981	-1.183374	-1.507210	-1.421113	-0.912859	NaN	-1.048475	-0.957500	-1.208489	-1.138263	-1.221389	-1.031233	-1.244404	-1.596029	-1.202007	-0.920298	-1.322148	-1.297004	-1.513330	-1.150529	-1.228431	-1.495026	-0.954033	-1.767931	-1.127868	-1.373184	-1.154629	-1.270698	-1.186678	-1.247770	-1.307829	-1.019542	-1.147322	-1.204302	-0.947206	-1.322328	-1.291421	-1.158001	-1.059487	-1.334804	-1.366455	-1.288329	-1.310252	-1.195022	-1.259270	-1.222174	-1.439660	-1.430173	-1.244368	-1.399168
chr1	188029528	188039527	1.880345e+08	-1.508101	-1.322117	-0.797954	-1.125332	-1.245799	-0.736416	-0.739214	-0.997387	-1.276333	-1.239807	-1.120004	NaN	-0.951325	-0.682923	-1.332468	-1.436570	-1.285467	-1.341893	-0.922740	-0.954210	-1.025825	-1.172782	-1.085134	-1.199220	-1.191696	-1.311656	-1.216671	-0.798245	-1.323831	-0.828507	-1.299264	-1.134025	-1.311273	-0.984900	-1.180054	-1.023281	NaN	-1.137945	-1.094482	-1.038622	-1.738783	-1.093656	-1.456614	-1.107961	-1.074185	-1.034226	-0.674957	-1.316175	-0.923307	-1.332761	-1.478473	-0.972254	-1.358740	-1.003900	-1.195597	-1.567050	-1.317215	-1.142346	-1.567516	-1.025236	-0.979289	-0.738307	-1.123712	-1.208042	-0.955013	-0.999039	-1.141976	-1.376182	-1.236011	-1.309855	-0.885566	-0.879088	-1.164730	-1.285998	-1.332207	-1.455157	-0.958744	-1.409476	-1.354145	-1.725723	-1.532447	-0.838498	-1.436510	-1.018539	-1.310299	-0.937999	-1.163739	-1.460235	-1.005911	-0.932629	-1.352254	-1.136409	-1.204431	-1.568987	-1.053025	-0.842704	-1.126238	NaN	-1.515848	-1.144382	-1.206425	-1.129434	-1.058889	-1.352900	-0.954426	-1.520814	-1.302930	-1.275904	-1.290182	-1.178046	-1.288303	-0.721297	-1.059216	-1.440303	-1.444346	-0.924017	-1.010039	-0.961080	NaN	-1.347332	NaN	-1.324792	NaN	-1.116253	-1.328839	-1.339580	-1.295141	-0.993426	-1.386481	-1.085155	-1.171774	-0.969694	-0.987008	-1.088740	-0.997498	-1.111803	-1.282321	-1.419592	-1.146187	-1.214865	-1.234234	-1.410877	-0.901029	-1.390504	-1.206481	-1.106014	-1.209981	-1.026874	-1.081476	-1.763494	-0.937491	-1.188333	-1.517067	-1.418653	-0.913201	NaN	-1.050112	-0.974754	-1.203098	-1.141906	-1.225794	-1.037438	-1.255084	-1.593482	-1.205743	-0.922788	-1.317027	-1.304979	-1.507681	-1.156392	-1.230972	-1.502305	-0.955205	-1.767205	-1.132195	-1.373652	-1.159406	-1.279728	-1.193993	-1.259885	-1.319465	-1.027142	-1.162116	-1.210162	-0.953418	-1.331057	-1.300065	-1.163280	-1.067151	-1.343240	-1.376763	-1.296491	-1.319324	-1.205103	-1.268113	-1.230542	-1.447346	-1.440340	-1.253120	-1.408059
chr1	188039528	188049527	1.880445e+08	-1.516202	-1.324595	-0.807504	-1.125539	-1.249190	-0.746524	-0.743117	-1.002866	-1.274364	-1.242311	-1.125684	NaN	-0.957622	-0.691455	-1.335554	-1.443617	-1.281735	-1.346958	-0.925192	-0.958022	-1.026927	-1.174553	-1.094867	-1.202864	-1.198843	-1.321125	-1.219831	-0.801998	-1.324928	-0.831098	-1.296695	-1.135178	-1.322918	-0.991357	-1.175760	-1.027063	NaN	-1.143808	-1.101337	-1.051296	-1.744320	-1.093537	-1.465146	-1.114873	-1.082853	-1.035028	-0.687975	-1.313494	-0.924445	-1.337585	-1.478692	-0.970453	-1.354709	-1.004129	-1.195345	-1.573730	-1.322558	-1.146332	-1.577293	-1.032279	-0.986251	-0.742351	-1.134177	-1.208951	-0.959751	-0.998483	-1.151090	-1.380443	-1.246779	-1.311467	-0.889846	-0.886341	-1.163449	-1.290554	-1.331461	-1.465208	-0.965664	-1.414688	-1.355881	-1.721603	-1.530709	-0.843358	-1.436081	-1.029610	-1.313113	-0.944097	-1.169435	-1.459689	-1.005383	-0.940690	-1.355116	-1.134711	-1.210951	-1.567797	-1.057147	-0.844353	-1.145503	NaN	-1.521124	-1.144770	-1.204633	-1.134837	-1.061338	-1.357282	-0.960121	-1.524081	-1.302631	-1.271906	-1.287444	-1.184572	-1.294041	-0.732666	-1.065331	-1.447928	-1.439962	-0.933724	-1.018044	-0.964395	NaN	-1.355077	NaN	-1.328571	NaN	-1.124894	-1.334907	-1.342472	-1.297267	-0.997185	-1.387036	-1.092464	-1.171539	-0.972072	-0.994254	-1.094803	-0.996518	-1.121689	-1.288571	-1.423591	-1.148124	-1.217838	-1.232983	-1.408038	-0.903315	-1.391893	-1.202535	-1.107396	-1.211662	-1.035163	-1.080901	-1.775443	-0.936383	-1.193547	-1.526615	-1.416482	-0.914123	NaN	-1.051973	-0.991809	-1.197995	-1.145976	-1.230378	-1.043959	-1.265464	-1.590613	-1.209882	-0.925163	-1.311649	-1.312769	-1.502327	-1.162575	-1.234136	-1.509676	-0.956793	-1.766418	-1.137138	-1.374148	-1.164540	-1.289877	-1.202302	-1.273979	-1.332226	-1.035380	-1.179164	-1.216396	-0.960462	-1.340885	-1.309835	-1.168876	-1.076075	-1.352668	-1.387979	-1.306107	-1.329592	-1.216600	-1.278037	-1.239991	-1.455937	-1.451531	-1.263056	-1.417780
chr1	188049528	188059718	188054623	-1.524329	-1.327150	-0.817430	-1.126223	-1.253242	-0.757561	-0.747834	-1.008929	-1.272577	-1.245126	-1.131673	NaN	-0.964222	-0.700628	-1.338607	-1.451167	-1.278218	-1.352404	-0.927862	-0.962631	-1.028458	-1.176965	-1.105064	-1.206876	-1.206203	-1.330889	-1.223738	-0.806661	-1.325968	-0.834190	-1.294401	-1.136665	-1.334835	-0.998325	-1.171366	-1.031255	NaN	-1.150579	-1.108609	-1.064412	-1.749767	-1.093891	-1.473691	-1.121862	-1.091727	-1.036792	-0.701839	-1.311043	-0.926216	-1.342912	-1.479279	-0.968931	-1.351003	-1.004697	-1.195521	-1.580617	-1.328230	-1.150387	-1.587052	-1.040240	-0.993421	-0.746658	-1.145092	-1.210542	-0.964705	-0.998346	-1.160546	-1.384973	-1.258154	-1.313433	NaN	-0.894290	-1.162428	-1.295721	-1.330608	-1.475645	-0.972969	-1.419858	-1.357796	-1.717618	-1.528930	-0.848590	-1.435735	-1.041103	-1.316156	-0.950897	-1.175523	-1.459284	-1.005337	-0.949202	-1.357923	-1.133219	-1.217853	-1.566414	-1.061726	-0.846411	-1.165228	-1.141148	-1.526480	-1.145159	-1.203132	-1.140523	-1.063982	-1.361988	-0.966529	-1.527224	-1.302164	-1.268427	-1.284661	-1.191301	-1.299632	-0.744882	-1.071914	-1.455827	-1.435787	-0.943826	-1.026612	-0.968333	-1.271047	-1.362845	-1.027615	-1.332506	-1.272658	-1.133986	-1.341224	-1.345490	-1.299507	-1.001048	-1.387748	-1.100152	-1.171366	-0.975064	-1.002095	-1.101613	-0.995618	-1.132098	-1.295157	-1.427740	-1.150382	-1.221168	-1.231926	-1.405265	-0.906771	-1.393301	-1.198751	-1.108767	-1.213520	-1.043863	-1.080713	-1.787375	-0.935659	-1.199117	-1.536011	-1.414561	-0.915642	-1.504596	-1.054116	-1.008977	-1.193075	-1.150536	-1.235227	-1.050910	-1.275737	-1.587395	-1.214536	-0.927508	-1.305911	-1.320506	-1.497156	-1.169191	-1.237987	-1.517249	-0.958837	-1.765538	-1.142782	-1.374664	-1.170134	-1.303237	-1.213381	-1.293584	-1.348440	-1.045584	-1.202466	-1.223966	-0.969846	-1.353853	-1.322810	-1.175509	-1.088476	-1.364959	-1.401994	-1.319692	-1.343248	-1.232021	-1.291071	-1.252545	-1.467136	-1.465750	-1.276339	-1.430005
chr1	188059719	188069732	1.880647e+08	-1.532393	-1.329792	-0.827657	-1.127409	-1.257914	-0.769419	-0.753366	-1.015544	-1.271027	-1.248232	-1.137865	NaN	-0.971078	-0.710317	-1.341575	-1.459125	-1.274969	-1.358198	-0.930719	-0.967991	-1.030450	-1.179991	-1.115609	-1.211248	-1.213716	-1.340834	-1.228369	-0.812165	-1.326959	-0.837776	-1.292449	-1.138484	-1.346900	-1.005742	-1.166956	-1.035809	NaN	-1.158178	-1.116209	-1.077817	-1.755071	-1.094749	-1.482153	-1.128853	-1.100703	-1.039505	-0.716400	-1.308873	-0.928615	-1.348689	-1.480189	-0.967728	-1.347686	-1.005623	-1.196121	-1.587652	-1.334197	-1.154492	-1.596661	-1.049025	-1.000704	-0.751171	-1.156340	-1.212821	-0.969889	-0.998644	-1.170219	-1.389740	-1.270003	-1.315711	-0.899860	-0.902872	-1.161720	-1.301462	-1.329670	-1.486376	-0.980586	-1.424946	-1.359890	-1.713837	-1.527191	-0.854154	-1.435474	-1.052900	-1.319412	-0.958346	-1.181946	-1.459030	-1.005827	-0.958181	-1.360685	-1.131944	-1.225124	-1.564844	-1.066775	-0.848913	-1.185407	-1.145992	-1.531930	-1.145527	-1.201939	-1.146489	-1.066824	-1.367021	-0.973662	-1.530234	-1.301508	-1.265463	-1.281840	-1.198215	-1.305097	-0.757946	-1.079009	-1.464002	-1.431839	-0.954340	-1.035731	-0.972926	-1.281826	-1.370629	-1.037422	-1.336611	-1.267400	-1.143499	-1.347761	-1.348680	-1.301836	-1.005020	-1.388617	-1.108262	-1.171260	-0.978706	-1.010529	-1.109207	-0.994802	-1.143088	-1.302083	-1.432051	-1.152967	-1.224857	-1.231047	-1.402549	-0.911417	-1.394714	-1.195111	-1.110137	-1.215556	-1.053004	-1.080904	-1.799238	-0.935355	-1.205063	-1.545223	-1.412902	-0.917768	-1.513214	-1.056568	-1.026263	-1.188326	-1.155602	-1.240346	-1.058280	-1.285901	-1.583852	-1.219745	-0.929864	-1.299811	-1.328164	-1.492152	-1.176235	-1.242541	-1.525018	-0.961362	-1.764551	-1.149128	-1.375171	-1.176217	-1.313528	-1.221962	-1.309073	-1.360745	-1.053215	-1.220714	-1.229606	-0.977115	-1.363852	-1.332847	-1.180354	-1.098267	-1.374381	-1.412522	-1.330496	-1.353815	-1.243970	-1.301100	-1.262270	-1.475715	-1.476513	-1.286644	-1.439214
chr1	188069733	188079732	1.880747e+08	-1.540301	-1.332518	-0.838069	-1.129101	-1.263125	-0.781946	-0.759659	-1.022646	-1.269762	-1.251589	-1.144144	NaN	-0.978121	-0.720375	-1.344414	-1.467350	NaN	-1.364281	-0.933713	-0.974025	-1.032905	-1.183583	-1.126358	-1.215946	-1.221309	-1.350816	-1.233662	-0.818396	-1.327915	-0.841816	-1.290882	-1.140624	-1.358969	-1.013501	-1.162616	-1.040655	NaN	-1.166478	-1.124027	-1.091327	-1.760181	-1.096103	-1.490409	-1.135750	-1.109663	-1.043110	-0.731468	-1.307017	-0.931612	-1.354823	-1.481362	-0.966870	-1.344807	-1.006909	-1.197133	-1.594755	-1.340404	-1.158620	-1.605981	-1.058492	-1.007989	-0.755821	-1.167771	-1.215759	-0.975288	-0.999379	-1.179971	-1.394702	-1.282139	-1.318244	-0.905482	-0.911993	-1.161351	-1.307710	-1.328676	-1.497286	-0.988420	-1.429908	-1.362139	-1.710323	-1.525573	-0.859997	-1.435300	-1.064847	-1.322843	-0.966347	-1.188631	-1.458930	-1.006867	-0.967250	-1.363291	-1.130938	-1.232423	-1.563167	-1.072091	-0.851757	-1.205159	-1.151000	-1.537252	-1.145836	-1.201115	-1.152459	-1.069751	-1.372170	-0.981211	-1.532970	-1.300684	-1.263101	-1.279117	-1.205000	-1.310229	-0.771275	-1.086347	-1.472100	-1.428277	-0.964827	-1.044981	-0.977987	-1.292781	-1.378102	-1.047080	-1.340721	-1.262465	-1.152994	-1.354194	-1.351931	-1.304120	-1.008940	-1.389602	-1.116466	-1.171226	-0.982859	-1.019176	-1.117269	-0.994095	-1.154225	-1.309049	-1.436345	-1.155760	-1.228733	-1.230354	-1.399993	-0.917041	-1.396040	-1.191748	-1.111461	-1.217665	-1.062223	-1.081455	-1.810489	-0.935511	-1.211136	-1.553855	-1.411567	-0.920401	-1.521489	-1.059251	-1.042957	-1.183930	-1.160963	-1.245520	-1.065727	-1.295528	-1.580162	-1.225305	-0.932167	-1.293620	-1.335407	-1.487495	-1.183382	-1.247594	-1.532645	-0.964273	-1.763489	-1.155880	-1.375627	-1.182536	-1.321346	-1.228562	-1.321522	-1.369766	-1.058612	-1.235089	-1.233577	-0.982708	-1.371464	-1.340545	-1.183579	-1.106122	-1.381460	-1.420039	-1.339294	-1.361921	-1.253156	-1.308698	-1.269766	-1.482147	-1.484354	-1.294599	-1.445847
chr1	188079733	188089953	188084843	-1.548200	-1.335417	-0.848866	-1.131348	-1.268947	-0.795384	-0.766834	-1.030393	-1.268787	-1.255255	-1.150586	NaN	-0.985497	-0.730970	-1.347161	-1.475934	-1.269333	-1.370784	-0.936880	-0.980839	-1.035886	-1.187810	-1.137482	-1.221081	-1.229134	-1.360995	-1.239700	-0.825438	-1.328879	-0.846391	-1.289714	-1.143152	-1.371250	-1.021721	-1.158290	-1.045861	NaN	-1.175593	-1.132183	-1.105163	-1.765192	-1.097985	-1.498587	-1.142661	-1.118767	-1.047659	-0.747312	-1.305452	-0.935269	-1.361408	-1.482782	-0.966358	-1.342328	-1.008595	-1.198580	-1.602065	-1.346989	-1.162868	-1.615159	-1.068775	-1.015389	-0.760673	-1.179582	-1.219409	-0.981051	-1.000566	-1.189967	-1.399969	-1.294739	-1.321052	-0.911587	-0.921836	-1.161328	-1.314574	-1.327625	-1.508584	-0.996623	-1.434846	-1.364569	-1.707030	-1.524105	-0.866252	-1.435202	-1.077157	-1.326516	-0.975028	-1.195702	-1.458979	-1.008569	-0.976977	-1.365905	-1.130133	-1.240157	-1.561304	-1.078031	-0.855114	-1.225687	-1.156499	-1.542776	-1.146094	-1.200632	-1.158784	-1.072963	-1.377765	-0.989645	-1.535584	-1.299634	-1.261163	-1.276335	-1.212050	-1.315374	-0.785678	-1.094416	-1.480622	-1.424860	-0.975944	-1.054903	-0.983846	-1.304596	-1.385724	-1.057225	-1.345106	-1.257559	-1.163023	-1.360874	-1.355463	-1.306460	-1.013063	-1.390754	-1.125293	-1.171272	-0.987789	-1.028564	-1.126302	-0.993443	-1.166228	-1.316479	-1.440903	-1.158926	-1.233029	-1.229783	-1.397437	-0.923984	-1.397322	-1.188439	-1.112829	-1.219968	-1.072128	-1.082395	-1.821787	-0.936181	-1.217714	-1.562451	-1.410450	-0.923696	-1.529909	-1.062367	-1.060122	-1.179604	-1.166968	-1.251081	-1.073686	-1.305212	-1.576108	-1.231572	-0.934597	-1.286961	-1.342687	-1.482864	-1.191050	-1.253443	-1.540592	-0.967761	-1.762277	-1.163434	-1.376046	-1.189485	-1.328780	-1.234892	-1.333833	-1.378120	-1.063482	-1.249100	-1.237184	-0.988078	-1.378711	-1.347914	-1.186358	-1.113888	-1.388141	-1.426832	-1.348057	-1.369678	-1.261936	-1.315909	-1.276985	-1.488203	-1.491577	-1.302249	-1.451905
chr1	188089954	188099953	1.880950e+08	-1.555988	-1.338499	-0.859942	-1.134145	-1.275295	-0.809584	-0.774824	-1.038725	-1.268135	-1.259190	-1.157083	NaN	-0.993126	-0.741976	-1.349776	-1.484729	-1.266924	-1.377647	-0.940163	-0.988350	-1.039374	-1.192629	-1.148823	-1.226623	-1.237110	-1.371243	-1.246391	-0.833200	-1.329866	-0.851465	-1.289006	-1.146064	-1.383593	-1.030280	-1.154054	-1.051356	NaN	-1.185381	-1.140547	-1.119133	-1.770046	-1.100386	-1.506570	-1.149492	-1.127905	-1.053085	-0.763761	-1.304204	-0.939556	-1.368353	-1.484400	-0.966218	-1.340292	-1.010682	-1.200455	-1.609493	-1.353895	-1.167202	-1.624076	-1.079714	-1.022806	-0.765658	-1.191620	-1.223723	-0.987160	-1.002196	-1.200087	-1.405497	-1.307611	-1.324078	-0.918095	-0.932300	-1.161657	-1.321977	-1.326543	-1.520143	-1.005110	-1.439717	-1.367134	-1.704008	-1.522861	-0.872880	-1.435178	-1.089672	-1.330393	-0.984277	-1.203073	-1.459172	-1.010867	-0.986698	-1.368342	-1.129575	-1.247741	-1.559408	-1.084220	-0.858754	-1.245552	-1.162140	-1.548116	-1.146275	-1.200544	-1.165005	-1.076275	-1.383435	-0.998386	-1.537870	-1.298427	-1.259767	-1.273692	-1.218833	-1.320187	-0.800151	-1.102701	-1.488979	-1.421795	-0.986921	-1.064778	-0.990129	-1.316457	-1.392967	-1.067180	-1.349486	-1.253045	-1.172860	-1.367288	-1.359046	-1.308647	-1.017119	-1.391989	-1.134148	-1.171411	-0.993162	-1.038047	-1.135697	-0.992897	-1.178279	-1.323856	-1.445425	-1.162249	-1.237436	-1.229363	-1.395056	-0.931782	-1.398436	-1.185407	-1.114151	-1.222295	-1.082080	-1.083661	-1.832303	-0.937365	-1.224359	-1.570429	-1.409610	-0.927432	-1.537872	-1.065743	-1.076588	-1.175644	-1.173230	-1.256667	-1.081585	-1.314265	-1.571980	-1.238142	-0.937006	-1.280306	-1.349515	-1.478558	-1.198686	-1.259663	-1.548298	-0.971602	-1.760994	-1.171257	-1.376390	-1.196585	-1.339429	-1.244050	-1.352308	-1.389674	-1.070013	-1.269771	-1.242104	-0.995849	-1.389097	-1.358553	-1.189882	-1.125564	-1.397617	-1.435880	-1.361302	-1.380867	-1.274550	-1.326207	-1.287490	-1.496763	-1.501497	-1.313354	-1.460128
chr1	188099954	188109953	1.881050e+08	-1.563554	-1.341766	-0.871169	-1.137453	-1.282053	-0.824334	-0.783512	-1.047539	-1.267826	-1.263340	-1.163523	NaN	-1.000898	-0.753240	-1.352223	-1.493560	-1.264805	-1.384778	-0.943507	-0.996429	-1.043308	-1.197976	-1.160204	-1.232515	-1.245138	-1.381409	-1.253601	-0.841560	-1.330886	-0.856972	-1.288785	-1.149320	-1.395831	-1.039025	-1.149984	-1.057052	NaN	-1.195645	-1.148973	-1.133035	-1.774686	-1.103264	-1.514242	-1.156153	-1.136959	-1.059278	-0.780602	-1.303276	-0.944399	-1.375541	-1.486152	-0.966461	-1.338712	-1.013145	-1.202727	-1.616938	-1.361045	-1.171582	-1.632622	-1.091104	-1.030146	-0.770702	-1.203717	-1.228605	-0.993574	-1.004244	-1.210203	-1.411212	-1.320542	-1.327253	-0.924898	-0.943238	-1.162330	-1.329810	-1.325454	-1.531813	-1.013764	-1.444481	-1.369772	-1.701293	-1.521901	-0.879817	-1.435219	-1.102211	-1.334423	-0.993952	-1.210640	-1.459498	-1.013762	-0.996526	-1.370651	-1.129223	-1.255215	-1.557487	-1.090733	-0.862688	-1.265005	-1.167997	-1.553352	-1.146393	-1.200825	-1.171195	-1.079754	-1.389242	-1.007487	-1.539853	-1.297095	-1.258829	-1.271151	-1.225409	-1.324758	-0.814829	-1.111312	-1.497288	-1.418985	-0.997894	-1.074672	-0.996870	-1.328479	-1.399951	-1.077082	-1.353919	-1.248869	-1.182605	-1.373501	-1.362729	-1.310684	-1.021170	-1.393307	-1.143143	-1.171653	-0.998990	-1.047704	-1.145536	-0.992468	-1.190501	-1.331252	-1.449971	-1.165752	-1.241985	-1.229067	-1.392814	-0.940451	-1.399386	-1.182585	-1.115465	-1.224662	-1.092221	-1.085224	-1.842195	-0.939055	-1.231149	-1.577965	-1.408996	-0.931612	-1.545490	-1.069427	-1.092612	-1.171961	-1.179791	-1.262367	-1.089497	-1.322839	-1.567765	-1.245085	-0.939437	-1.273607	-1.356023	-1.474476	-1.206348	-1.266246	-1.555864	-0.975805	-1.759635	-1.179395	-1.376665	-1.203895	-1.345646	-1.249449	-1.363653	-1.396143	-1.073537	-1.282248	-1.244848	-1.000428	-1.395161	-1.364817	-1.191680	-1.132767	-1.403089	-1.440684	-1.369485	-1.387445	-1.281909	-1.332199	-1.293737	-1.501688	-1.507004	-1.319934	-1.464622
chr1	188109954	188119979	1.881150e+08	-1.570962	-1.345275	-0.882680	-1.141297	-1.289258	-0.839744	-0.792972	-1.056923	-1.267858	-1.267736	-1.169943	NaN	-1.008871	-0.764866	-1.354528	-1.502464	-1.262925	-1.392233	-0.946940	-1.005116	-1.047704	-1.203902	-1.171710	-1.238832	-1.253297	-1.391568	-1.261354	-0.850592	-1.331968	-0.862958	-1.289055	-1.152943	-1.408077	-1.047999	-1.146063	-1.062998	NaN	-1.206419	-1.157521	-1.146994	-1.779164	-1.106638	-1.521657	-1.162713	-1.146016	-1.066264	-0.798006	-1.302637	-0.949819	-1.383012	-1.488011	-0.967080	-1.337547	-1.016013	-1.205418	-1.624465	-1.368507	-1.176070	-1.640884	-1.103009	-1.037484	-0.775845	-1.215999	-1.234061	-1.000402	-1.006719	-1.220429	-1.417163	-1.333618	-1.330574	-0.932032	-0.954744	-1.163339	-1.338133	-1.324349	-1.543715	-1.022667	-1.449210	-1.372491	-1.698842	-1.521242	-0.887148	-1.435327	-1.114882	-1.338644	-1.004133	-1.218468	-1.459949	-1.017305	-1.006611	-1.372875	-1.129055	-1.262648	-1.555536	-1.097684	-0.866958	-1.284338	-1.174172	-1.558570	-1.146460	-1.201467	-1.177446	-1.083492	-1.395269	-1.017061	-1.541557	-1.295668	-1.258302	-1.268671	-1.231861	-1.329174	-0.829908	-1.120396	-1.505691	-1.416345	-1.009041	-1.084689	-1.004144	-1.340820	-1.406795	-1.087090	-1.358472	-1.244989	-1.192390	-1.379603	-1.366583	-1.312581	-1.025302	-1.394724	-1.152419	-1.172009	-1.005339	-1.057657	-1.155959	-0.992180	-1.203064	-1.338761	-1.454612	-1.169479	-1.246737	-1.228877	-1.390680	-0.950100	-1.400190	-1.179902	-1.116827	-1.227102	-1.102728	-1.087091	-1.851626	-0.941273	-1.238202	-1.585216	-1.408582	-0.936276	-1.552881	-1.073503	-1.108458	-1.168472	-1.186721	-1.268294	-1.097524	-1.331090	-1.563426	-1.252516	-0.941939	-1.266792	-1.362339	-1.470524	-1.214133	-1.273231	-1.563412	-0.980421	-1.758187	-1.187951	-1.376873	-1.211514	-1.351394	-1.254470	-1.374550	-1.401912	-1.076595	-1.294079	-1.247326	-1.004677	-1.400761	-1.370646	-1.193192	-1.139720	-1.408109	-1.444752	-1.377368	-1.393555	-1.288688	-1.337721	-1.299597	-1.506196	-1.511889	-1.326085	-1.468554
chr1	188119980	188129979	1.881250e+08	-1.578178	-1.349044	-0.894459	-1.145650	-1.296855	-0.855739	-0.803166	-1.066848	-1.268249	-1.272360	-1.176293	NaN	-1.016990	-0.776805	-1.356678	-1.511372	-1.261258	-1.399976	-0.950463	-1.014349	-1.052529	-1.210385	-1.183268	-1.245573	-1.261560	-1.401665	-1.269581	-0.860261	-1.333121	-0.869404	-1.289833	-1.156911	-1.420278	-1.057139	-1.142326	-1.069167	NaN	-1.217598	-1.166146	-1.160961	-1.783461	-1.110500	-1.528762	-1.169154	-1.155027	-1.073995	-0.815919	-1.302255	-0.955769	-1.390712	-1.489930	-0.968062	-1.336770	-1.019275	-1.208522	-1.632043	-1.376243	-1.180668	-1.648825	-1.115348	-1.044799	-0.781047	-1.228427	-1.240040	-1.007662	-1.009602	-1.230738	-1.423324	-1.346767	-1.334002	-0.939442	-0.966763	-1.164666	-1.346899	-1.323244	-1.555818	-1.031798	-1.453905	-1.375279	-1.696642	-1.520911	-0.894862	-1.435513	-1.127626	-1.343038	-1.014780	-1.226525	-1.460516	-1.021500	-1.016897	-1.375009	-1.129058	-1.269956	-1.553588	-1.105059	-0.871524	-1.303422	-1.180640	-1.563724	-1.146490	-1.202454	-1.183715	-1.087521	-1.401484	-1.027029	-1.542977	-1.294199	-1.258173	-1.266278	-1.238133	-1.333417	-0.845285	-1.129909	-1.514150	-1.413857	-1.020314	-1.094731	-1.011887	-1.353392	-1.413463	-1.097145	-1.363115	-1.241454	-1.202133	-1.385551	-1.370598	-1.314317	-1.029522	-1.396226	-1.161928	-1.172484	-1.012156	-1.067827	-1.166908	-0.992080	-1.215872	-1.346308	-1.459316	-1.173395	-1.251652	-1.228779	-1.388672	-0.960673	-1.400851	-1.177345	-1.118268	-1.229600	-1.113542	-1.089242	-1.860531	-0.944020	-1.245487	-1.592170	-1.408359	-0.941372	-1.559999	-1.077975	-1.124027	-1.165194	-1.193941	-1.274435	-1.105601	-1.338983	-1.559013	-1.260406	-0.944508	-1.259919	-1.368444	-1.466703	-1.221984	-1.280518	-1.570896	-0.985416	-1.756655	-1.196860	-1.377019	-1.219383	-1.356990	-1.259383	-1.385534	-1.407324	-1.079381	-1.305869	-1.249705	-1.008818	-1.406205	-1.376352	-1.194556	-1.146765	-1.412962	-1.448354	-1.385325	-1.399525	-1.295241	-1.343080	-1.305382	-1.510546	-1.516454	-1.332134	-1.472175
chr1	188129980	188139979	1.881350e+08	-1.585173	-1.353087	-0.906498	-1.150476	-1.304781	-0.872238	-0.814035	-1.077262	-1.269020	-1.277192	-1.182531	NaN	-1.025202	-0.788997	-1.358667	-1.520223	-1.259771	-1.407961	-0.954084	-1.024071	-1.057746	-1.217380	-1.194807	-1.252737	-1.269898	-1.411671	-1.278195	-0.870533	-1.334354	-0.876289	-1.291134	-1.161191	-1.432379	-1.066392	-1.138811	-1.075539	NaN	-1.229067	-1.174794	-1.174895	-1.787559	-1.114843	-1.535507	-1.175470	-1.163959	-1.082417	-0.834274	-1.302090	-0.962213	-1.398585	-1.491871	-0.969397	-1.336342	-1.022913	-1.212026	-1.639626	-1.384212	-1.185371	-1.656416	-1.128041	-1.052078	-0.786265	-1.240962	-1.246495	-1.015361	-1.012876	-1.241094	-1.429668	-1.359928	-1.337496	-0.947087	-0.979225	-1.166292	-1.356054	-1.322153	-1.568092	-1.041148	-1.458558	-1.378147	-1.694668	-1.520923	-0.902944	-1.435787	-1.140379	-1.347592	-1.025849	-1.234775	-1.461191	-1.026367	-1.027404	-1.377066	-1.129220	-1.277126	-1.551654	-1.112897	-0.876386	-1.322298	-1.187428	-1.568811	-1.146497	-1.203776	-1.190009	-1.091905	-1.407899	-1.037378	-1.544130	-1.292715	-1.258432	-1.263986	-1.244228	-1.337513	-0.860980	-1.139880	-1.522691	-1.411488	-1.031759	-1.104792	-1.020100	-1.366206	-1.419973	-1.107269	-1.367864	-1.238279	-1.211835	-1.391339	-1.374792	-1.315901	-1.033874	-1.397816	-1.171705	-1.173085	-1.019438	-1.078230	-1.178412	-0.992208	-1.228928	-1.353877	-1.464096	-1.177496	-1.256715	-1.228760	-1.386789	-0.972199	-1.401385	-1.174874	-1.119833	-1.232180	-1.124666	-1.091677	-1.868930	-0.947316	-1.253020	-1.598876	-1.408315	-0.946895	-1.566864	-1.082877	-1.139363	-1.162126	-1.201428	-1.280823	-1.113727	-1.346553	-1.554546	-1.268780	-0.947153	-1.252985	-1.374361	-1.462983	-1.229910	-1.288068	-1.578326	-0.990800	-1.755020	-1.206122	-1.377122	-1.227509	-1.362327	-1.264102	-1.396377	-1.412275	-1.081844	-1.317390	-1.251953	-1.012780	-1.411391	-1.381825	-1.195776	-1.153761	-1.417560	-1.451427	-1.393181	-1.405238	-1.301426	-1.348172	-1.310989	-1.514662	-1.520616	-1.337962	-1.475426
chr1	188139980	188149979	1.881450e+08	-1.591932	-1.357428	-0.918828	-1.155741	-1.312992	-0.889203	-0.825536	-1.088130	-1.270183	-1.282224	-1.188640	NaN	-1.033485	-0.801417	-1.360498	-1.528976	-1.258428	-1.416149	-0.957824	-1.034266	-1.063323	-1.224854	-1.206287	-1.260329	-1.278295	-1.421598	-1.287125	-0.881404	-1.335686	-0.883608	-1.292958	-1.165754	-1.444353	-1.075738	-1.135544	-1.082120	NaN	-1.240737	-1.183436	-1.188790	-1.791455	-1.119658	-1.541888	-1.181665	-1.172809	-1.091500	-0.853060	-1.302112	-0.969141	-1.406591	-1.493808	-0.971085	-1.336222	-1.026920	-1.215932	-1.647176	-1.392397	-1.190192	-1.663643	-1.141040	-1.059335	-0.791479	-1.253594	-1.253404	-1.023516	-1.016555	-1.251490	-1.436173	-1.373075	-1.341022	-0.954953	-0.992099	-1.168202	-1.365563	-1.321080	-1.580539	-1.050722	-1.463166	-1.381119	-1.692882	-1.521280	-0.911392	-1.436166	-1.153115	-1.352298	-1.037321	-1.243205	-1.461958	-1.031892	-1.038081	-1.379046	-1.129536	-1.284099	-1.549751	-1.121176	-0.881505	-1.340870	-1.194507	-1.573790	-1.146494	-1.205424	-1.196299	-1.096675	-1.414472	-1.048027	-1.545022	-1.291235	-1.259090	-1.261825	-1.250106	-1.341456	-0.876903	-1.150279	-1.531284	-1.409214	-1.043341	-1.114795	-1.028744	-1.379178	-1.426286	-1.117415	-1.372690	-1.235497	-1.221447	-1.396922	-1.379154	-1.317330	-1.038375	-1.399482	-1.181721	-1.173817	-1.027135	-1.088816	-1.190424	-0.992610	-1.242143	-1.361398	-1.468935	-1.181752	-1.261873	-1.228816	-1.385038	-0.984627	-1.401800	-1.172459	-1.121560	-1.234850	-1.136025	-1.094383	-1.876774	-0.951157	-1.260770	-1.605319	-1.408437	-0.952817	-1.573442	-1.088209	-1.154424	-1.159289	-1.209105	-1.287437	-1.121832	-1.353775	-1.550066	-1.277599	-0.949868	-1.246031	-1.380063	-1.459363	-1.237863	-1.295793	-1.585650	-0.996553	-1.753257	-1.215669	-1.377198	-1.235851	-1.368128	-1.269303	-1.408769	-1.417268	-1.084180	-1.330384	-1.254411	-1.017136	-1.417014	-1.387822	-1.197038	-1.161833	-1.422509	-1.454165	-1.402123	-1.411472	-1.308003	-1.353675	-1.317267	-1.519077	-1.524809	-1.344396	-1.478617
chr1	188149980	188160024	188155002	-1.598452	-1.362097	-0.931487	-1.161419	-1.321457	-0.906619	-0.837646	-1.099427	-1.271739	-1.287451	-1.194625	NaN	-1.041840	-0.814048	-1.362173	-1.537609	-1.257203	-1.424513	-0.961715	-1.044932	-1.069224	-1.232777	-1.217682	-1.268353	-1.286734	-1.431455	-1.296313	-0.892881	-1.337144	-0.891353	-1.295304	-1.170571	-1.456182	-1.085174	-1.132552	-1.088931	NaN	-1.252539	-1.192056	-1.202662	-1.795142	-1.124931	-1.547922	-1.187749	-1.181589	-1.101213	-0.872288	-1.302299	-0.976552	-1.414696	-1.495723	-0.973137	-1.336378	-1.031296	-1.220236	-1.654657	-1.400797	-1.195146	-1.670490	-1.154310	-1.066599	-0.796684	-1.266330	-1.260749	-1.032148	-1.020653	-1.261931	-1.442823	-1.386186	-1.344560	-0.963046	-1.005366	-1.170374	-1.375398	-1.320029	-1.593170	-1.060516	-1.467726	-1.384232	-1.691250	-1.521977	-0.920207	-1.436659	-1.165813	-1.357153	-1.049186	-1.251806	-1.462810	-1.038039	-1.048840	-1.380924	-1.129991	-1.290799	-1.547893	-1.129838	-0.886818	-1.358978	-1.201815	-1.578608	-1.146493	-1.207377	-1.202519	-1.101832	-1.421140	-1.058863	-1.545656	-1.289766	-1.260154	-1.259814	-1.255716	-1.345236	-0.892901	-1.161027	-1.539862	-1.407016	-1.054979	-1.124633	-1.037745	-1.392162	-1.432335	-1.127505	-1.377561	-1.233142	-1.230900	-1.402242	-1.383656	-1.318592	-1.043022	-1.401202	-1.191905	-1.174673	-1.035165	-1.099495	-1.202832	-0.993315	-1.255377	-1.368785	-1.473795	-1.186103	-1.267064	-1.228942	-1.383434	-0.997837	-1.402099	-1.170081	-1.123470	-1.237602	-1.147511	-1.097329	-1.883994	-0.955512	-1.268664	-1.611454	-1.408709	-0.959096	-1.579680	-1.093938	-1.169117	-1.156715	-1.216868	-1.294221	-1.129820	-1.360597	-1.545625	-1.286782	-0.952637	-1.239130	-1.385497	-1.455851	-1.245762	-1.303576	-1.592796	-1.002625	-1.751353	-1.225395	-1.377266	-1.244336	-1.373384	-1.274025	-1.420071	-1.421736	-1.086249	-1.342217	-1.256646	-1.021091	-1.422106	-1.393260	-1.198182	-1.169206	-1.426987	-1.456566	-1.410275	-1.417121	-1.313940	-1.358657	-1.322983	-1.523067	-1.528563	-1.350237	-1.481462
chr1	188160025	188170024	1.881650e+08	-1.604706	-1.367109	-0.944452	-1.167461	-1.330108	-0.924402	-0.850290	-1.111080	-1.273682	-1.292846	-1.200471	NaN	-1.050229	-0.826833	-1.363695	-1.546078	-1.256086	-1.433000	-0.965777	-1.056033	-1.075393	-1.241091	-1.228921	-1.276759	-1.295159	-1.441203	-1.305661	-0.904922	-1.338755	-0.899482	-1.298168	-1.175602	-1.467802	-1.094651	-1.129877	-1.095968	NaN	-1.264358	-1.200598	-1.216470	-1.798595	-1.130622	-1.553596	-1.193713	-1.190267	-1.111463	-0.891888	-1.302633	-0.984415	-1.422830	-1.497595	-0.975547	-1.336783	-1.036026	-1.224913	-1.661999	-1.409369	-1.200227	-1.676910	-1.167764	-1.073865	-0.801862	-1.279133	-1.268470	-1.041226	-1.025153	-1.272371	-1.449585	-1.399195	-1.348086	-0.971335	-1.018942	-1.172781	-1.385489	-1.319014	-1.605942	-1.070481	-1.472217	-1.387510	-1.689748	-1.523015	-0.929348	-1.437270	-1.178386	-1.362134	-1.061373	-1.260537	-1.463743	-1.044916	-1.059862	-1.382720	-1.130588	-1.297314	-1.546049	-1.139034	-0.892388	-1.376913	-1.209465	-1.583332	-1.146506	-1.209662	-1.208755	-1.107486	-1.428014	-1.070045	-1.546044	-1.288284	-1.261650	-1.257925	-1.261158	-1.348940	-0.909207	-1.172307	-1.548557	-1.404829	-1.066882	-1.134448	-1.047245	-1.405321	-1.438198	-1.137703	-1.382561	-1.231188	-1.240354	-1.407383	-1.388376	-1.319704	-1.047934	-1.402995	-1.202425	-1.175654	-1.043654	-1.110440	-1.215818	-0.994367	-1.268822	-1.376139	-1.478758	-1.190596	-1.272362	-1.229131	-1.381951	-1.012027	-1.402284	-1.167687	-1.125624	-1.240498	-1.159287	-1.100559	-1.890706	-0.960456	-1.276816	-1.617385	-1.409120	-0.965843	-1.585687	-1.100162	-1.183693	-1.154373	-1.224814	-1.301269	-1.137785	-1.367134	-1.541174	-1.296467	-0.955506	-1.232192	-1.390743	-1.452372	-1.253726	-1.311490	-1.599873	-1.009112	-1.749257	-1.235448	-1.377343	-1.253093	-1.376041	-1.276455	-1.426036	-1.423805	-1.087138	-1.348409	-1.257810	-1.023127	-1.424671	-1.396030	-1.198771	-1.173143	-1.429232	-1.457521	-1.414561	-1.419981	-1.316866	-1.361161	-1.325977	-1.525053	-1.530313	-1.353233	-1.482748
chr1	188170025	188180024	1.881750e+08	-1.610672	-1.372474	-0.957697	-1.173828	-1.338873	-0.942476	-0.863390	-1.123013	-1.276006	-1.298384	-1.206164	NaN	-1.058611	-0.839717	-1.365079	-1.554339	-1.255057	-1.441563	-0.970023	-1.067541	-1.081767	-1.249744	-1.239932	-1.285487	-1.303518	-1.450809	-1.315069	-0.917484	-1.340542	-0.907940	-1.301543	-1.180810	-1.479150	-1.104127	-1.127556	-1.103229	NaN	-1.276080	-1.209014	-1.230180	-1.801792	-1.136687	-1.558906	-1.199544	-1.198797	-1.122153	-0.911797	-1.303085	-0.992691	-1.430923	-1.499404	-0.978315	-1.337398	-1.041099	-1.229923	-1.669141	-1.418060	-1.205427	-1.682863	-1.181318	-1.081129	-0.807000	-1.291959	-1.276505	-1.050706	-1.030024	-1.282764	-1.456440	-1.412047	-1.351569	-0.979789	-1.032744	-1.175398	-1.395762	-1.318044	-1.618809	-1.080571	-1.476625	-1.390969	-1.688349	-1.524400	-0.938764	-1.437999	-1.190737	-1.367219	-1.073813	-1.269354	-1.464755	-1.052438	-1.070994	-1.384388	-1.131328	-1.303519	-1.544251	-1.148651	-0.898127	-1.394421	-1.217337	-1.587880	-1.146532	-1.212248	-1.214910	-1.113581	-1.434999	-1.081400	-1.546182	-1.286808	-1.263579	-1.256191	-1.266373	-1.352546	-0.925566	-1.183967	-1.557236	-1.402664	-1.078892	-1.144099	-1.057127	-1.418412	-1.443781	-1.147861	-1.387621	-1.229667	-1.249684	-1.412264	-1.393245	-1.320634	-1.053088	-1.404829	-1.213125	-1.176733	-1.052489	-1.121509	-1.229177	-0.995793	-1.282279	-1.383340	-1.483759	-1.195149	-1.277668	-1.229367	-1.380613	-1.026980	-1.402342	-1.165308	-1.128032	-1.243512	-1.171159	-1.104042	-1.896800	-0.965925	-1.285104	-1.623024	-1.409656	-0.972975	-1.591391	-1.106797	-1.197944	-1.152301	-1.232813	-1.308481	-1.145580	-1.373290	-1.536804	-1.306520	-0.958439	-1.225352	-1.395721	-1.448961	-1.261624	-1.319364	-1.606786	-1.015933	-1.746978	-1.245674	-1.377441	-1.261992	-1.379459	-1.279623	-1.433891	-1.426296	-1.088145	-1.356543	-1.259360	-1.025780	-1.427962	-1.399605	-1.199578	-1.178386	-1.432106	-1.458536	-1.420198	-1.423657	-1.320548	-1.364369	-1.329938	-1.527567	-1.532439	-1.357117	-1.484274
chr1	188180025	188190024	1.881850e+08	-1.616362	-1.378229	-0.971250	-1.180521	-1.347715	-0.960844	-0.876918	-1.135197	-1.278706	-1.304047	-1.211716	NaN	-1.066979	-0.852694	-1.366349	-1.562403	-1.254080	-1.450203	-0.974467	-1.079484	-1.088305	-1.258717	-1.250687	-1.294505	-1.311801	-1.460274	-1.324475	-0.930580	-1.342522	-0.916706	-1.305418	-1.186179	-1.490209	-1.113606	-1.125605	-1.110748	NaN	-1.287639	-1.217293	-1.243823	-1.804728	-1.143105	-1.563868	-1.205253	-1.207158	-1.133230	-0.932049	-1.303640	-1.001366	-1.438949	-1.501142	-0.981447	-1.338175	-1.046532	-1.235245	-1.676061	-1.426843	-1.210764	-1.688338	-1.194948	-1.088420	-0.812095	-1.304816	-1.284820	-1.060579	-1.035262	-1.293103	-1.463401	-1.424747	-1.354972	-0.988424	-1.046760	-1.178204	-1.406191	-1.317123	-1.631769	-1.090787	-1.480959	-1.394630	-1.687028	-1.526118	-0.948441	-1.438847	-1.202828	-1.372410	-1.086494	-1.278250	-1.465847	-1.060578	-1.082202	-1.385902	-1.132221	-1.309380	-1.542505	-1.158666	-0.904005	-1.411475	-1.225373	-1.592224	-1.146564	-1.215124	-1.220962	-1.120098	-1.442059	-1.092890	-1.546085	-1.285342	-1.265955	-1.254611	-1.271370	-1.356079	-0.941889	-1.195979	-1.565854	-1.400515	-1.090976	-1.153581	-1.067372	-1.431342	-1.449078	-1.157939	-1.392719	-1.228574	-1.258872	-1.416874	-1.398231	-1.321367	-1.058518	-1.406692	-1.223955	-1.177889	-1.061643	-1.132678	-1.242849	-0.997619	-1.295707	-1.390350	-1.488779	-1.199733	-1.282942	-1.229631	-1.379420	-1.042604	-1.402262	-1.162951	-1.130714	-1.246636	-1.183061	-1.107765	-1.902249	-0.971888	-1.293514	-1.628364	-1.410305	-0.980474	-1.596796	-1.113823	-1.211829	-1.150489	-1.240817	-1.315843	-1.153149	-1.379061	-1.532550	-1.316897	-0.961425	-1.218652	-1.400429	-1.445624	-1.269418	-1.327120	-1.613511	-1.023056	-1.744512	-1.256025	-1.377566	-1.270990	-1.383750	-1.283640	-1.443917	-1.429273	-1.089288	-1.366909	-1.261352	-1.029143	-1.432087	-1.404105	-1.200633	-1.185130	-1.435703	-1.459622	-1.427385	-1.428272	-1.325103	-1.368388	-1.335010	-1.530689	-1.535001	-1.362024	-1.486078
chr1	188190025	188200024	1.881950e+08	-1.621774	-1.384395	-0.985109	-1.187538	-1.356586	-0.979461	-0.890816	-1.147574	-1.281767	-1.309807	-1.217125	NaN	-1.075309	-0.865742	-1.367525	-1.570268	-1.253123	-1.458902	-0.979105	-1.091860	-1.094951	-1.267983	-1.261143	-1.303759	-1.319983	-1.469577	-1.333790	-0.944190	-1.344716	-0.925744	-1.309765	-1.191690	-1.500938	-1.123076	-1.124048	-1.118548	NaN	-1.298957	-1.225410	-1.257394	-1.807389	-1.149837	-1.568487	-1.210838	-1.215321	-1.144632	-0.952626	-1.304300	-1.010406	-1.446865	-1.502798	-0.984955	-1.339067	-1.052335	-1.240851	-1.682722	-1.435670	-1.216250	-1.693317	-1.208608	-1.095762	-0.817121	-1.317679	-1.293364	-1.070832	-1.040862	-1.303370	-1.470465	-1.437278	-1.358253	-0.997243	-1.060952	-1.181172	-1.416727	-1.316261	-1.644781	-1.101097	-1.485228	-1.398497	-1.685770	-1.528137	-0.958348	-1.439797	-1.214601	-1.377702	-1.099375	-1.287200	-1.467016	-1.069411	-1.093602	-1.387253	-1.133291	-1.314941	-1.540786	-1.169198	-0.910075	-1.428278	-1.233629	-1.596391	-1.146598	-1.218326	-1.226975	-1.127110	-1.449263	-1.104636	-1.545776	-1.283874	-1.268821	-1.253158	-1.276227	-1.359615	-0.958308	-1.208476	-1.574495	-1.398349	-1.103256	-1.163006	-1.078089	-1.444211	-1.454157	-1.168034	-1.397890	-1.227889	-1.268026	-1.421278	-1.403369	-1.321903	-1.064324	-1.408601	-1.235012	-1.179131	-1.071211	-1.144075	-1.256969	-0.999901	-1.309243	-1.397228	-1.493858	-1.204378	-1.288214	-1.229925	-1.378359	-1.059018	-1.402035	-1.160595	-1.133729	-1.249898	-1.195104	-1.111759	-1.907093	-0.978392	-1.302140	-1.633478	-1.411066	-0.988426	-1.601970	-1.121323	-1.225478	-1.148900	-1.248880	-1.323451	-1.160549	-1.384513	-1.528386	-1.327685	-0.964490	-1.212045	-1.404942	-1.442329	-1.277170	-1.334797	-1.620109	-1.030547	-1.741822	-1.266583	-1.377725	-1.280163	-1.386946	-1.286658	-1.451464	-1.431409	-1.090072	-1.374713	-1.262867	-1.031663	-1.435155	-1.407462	-1.201456	-1.190251	-1.438375	-1.460327	-1.432796	-1.431706	-1.328448	-1.371374	-1.338847	-1.532984	-1.536850	-1.365692	-1.487359
chr1	188200025	188210024	1.882050e+08	-1.626903	-1.391000	-0.999275	-1.194883	-1.365447	-0.998284	-0.905024	-1.160102	-1.285175	-1.315644	-1.222391	NaN	-1.083585	-0.878841	-1.368626	-1.577919	-1.252157	-1.467650	-0.983930	-1.104665	-1.101657	-1.277509	-1.271269	-1.313199	-1.328043	-1.478704	-1.342940	-0.958289	-1.347145	-0.935027	-1.314561	-1.197327	-1.511290	-1.132537	-1.122898	-1.126649	NaN	-1.309975	-1.233343	-1.270893	-1.809760	-1.156849	-1.572769	-1.216306	-1.223266	-1.156312	-0.973512	-1.305083	-1.019772	-1.454631	-1.504372	-0.988859	-1.340027	-1.058522	-1.246696	-1.689086	-1.444495	-1.221892	-1.697807	-1.222263	-1.103185	-0.822050	-1.330519	-1.302079	-1.081455	-1.046813	-1.313551	-1.477635	-1.449623	-1.361379	-1.006242	-1.075291	-1.184266	-1.427311	-1.315480	-1.657813	-1.111466	-1.489445	-1.402568	-1.684574	-1.530438	-0.968461	-1.440839	-1.226013	-1.383095	-1.112410	-1.296175	-1.468258	-1.078881	-1.105136	-1.388414	-1.134549	-1.320147	-1.539084	-1.180210	-0.916296	-1.444757	-1.242038	-1.600327	-1.146639	-1.221855	-1.232916	-1.134583	-1.456578	-1.116578	-1.545271	-1.282414	-1.272174	-1.251840	-1.280950	-1.363160	-0.974707	-1.221391	-1.583108	-1.396178	-1.115658	-1.172310	-1.089219	-1.456925	-1.459001	-1.178092	-1.403082	-1.227609	-1.277099	-1.425461	-1.408612	-1.322232	-1.070511	-1.410542	-1.246220	-1.180452	-1.081145	-1.155650	-1.271446	-1.002671	-1.322802	-1.403935	-1.498960	-1.209036	-1.293423	-1.230251	-1.377439	-1.076087	-1.401660	-1.158262	-1.137086	-1.253275	-1.207212	-1.115995	-1.911284	-0.985395	-1.310940	-1.638355	-1.411916	-0.996801	-1.606897	-1.129273	-1.238784	-1.147519	-1.256924	-1.331275	-1.167719	-1.389606	-1.524350	-1.338811	-0.967616	-1.205586	-1.409267	-1.439106	-1.284822	-1.342333	-1.626527	-1.038368	-1.738912	-1.277269	-1.377906	-1.289448	-1.388918	-1.288558	-1.456241	-1.432603	-1.090455	-1.379653	-1.263851	-1.033241	-1.437042	-1.409538	-1.202021	-1.193557	-1.440012	-1.460607	-1.436220	-1.433821	-1.330443	-1.373207	-1.341305	-1.534357	-1.537901	-1.367976	-1.488055
chr1	188210025	188220024	1.882150e+08	-1.631755	-1.398071	-1.013745	-1.202572	-1.374271	-1.017283	-0.919483	-1.172744	-1.288926	-1.321543	-1.227522	NaN	-1.091805	-0.891988	-1.369670	-1.585343	-1.251147	-1.476450	-0.988941	-1.117891	-1.108380	-1.287263	-1.281039	-1.322774	-1.335971	-1.487643	-1.351852	-0.972843	-1.349831	-0.944532	-1.319791	-1.203079	-1.521232	-1.141982	-1.122164	-1.135067	NaN	-1.320648	-1.241074	-1.284322	-1.811826	-1.164102	-1.576734	-1.221663	-1.230972	-1.168242	-0.994685	-1.306011	-1.029430	-1.462213	-1.505867	-0.993191	-1.341023	-1.065109	-1.252734	-1.695126	-1.453282	-1.227683	-1.701825	-1.235881	-1.110719	-0.826860	-1.343312	-1.310911	-1.092440	-1.053102	-1.323643	-1.484917	-1.461765	-1.364323	-1.015422	-1.089756	-1.187453	-1.437897	-1.314800	-1.670839	-1.121870	-1.493622	-1.406837	-1.683443	-1.533009	-0.978757	-1.441968	-1.237022	-1.388594	-1.125550	-1.305157	-1.469572	-1.088769	-1.116577	-1.389363	-1.135989	-1.324888	-1.537416	-1.191480	-0.922534	-1.460616	-1.250411	-1.603943	-1.146706	-1.225648	-1.238684	-1.142361	-1.463854	-1.128470	-1.544601	-1.280995	-1.275937	-1.250696	-1.285483	-1.366678	-0.990747	-1.234448	-1.591512	-1.394060	-1.127934	-1.181291	-1.100541	-1.469222	-1.463531	-1.187920	-1.408169	-1.227721	-1.285928	-1.429358	-1.413828	-1.322368	-1.076974	-1.412477	-1.257347	-1.181827	-1.091249	-1.167190	-1.285962	-1.005917	-1.336103	-1.410344	-1.503978	-1.213598	-1.298444	-1.230608	-1.376681	-1.093405	-1.401151	-1.156020	-1.140731	-1.256688	-1.219141	-1.120376	-1.914749	-0.992733	-1.319732	-1.642925	-1.412815	-1.005430	-1.611516	-1.137512	-1.251463	-1.146352	-1.264761	-1.339159	-1.174519	-1.394244	-1.520532	-1.350023	-0.970748	-1.199420	-1.413352	-1.436030	-1.292205	-1.349583	-1.632622	-1.046368	-1.735843	-1.287862	-1.378088	-1.298652	-1.391735	-1.291312	-1.463158	-1.434207	-1.090919	-1.386814	-1.265303	-1.035512	-1.439730	-1.412507	-1.202895	-1.198421	-1.442340	-1.460875	-1.441179	-1.436834	-1.333226	-1.375818	-1.344895	-1.536269	-1.539324	-1.371256	-1.488965
chr1	188220025	188230024	1.882250e+08	-1.636336	-1.405634	-1.028512	-1.210632	-1.383029	-1.036424	-0.934143	-1.185473	-1.293018	-1.327487	-1.232541	NaN	-1.099971	-0.905173	-1.370675	-1.592520	-1.250064	-1.485312	-0.994144	-1.131528	-1.115082	-1.297210	-1.290432	-1.332423	-1.343764	-1.496374	-1.360453	-0.987810	-1.352801	-0.954247	-1.325428	-1.208939	-1.530742	-1.151395	-1.121848	-1.143814	NaN	-1.330943	-1.248590	-1.297684	-1.813567	-1.171560	-1.580416	-1.226920	-1.238411	-1.180400	-1.016121	-1.307105	-1.039333	-1.469587	-1.507298	-0.997980	-1.342024	-1.072122	-1.258917	-1.700824	-1.462008	-1.233624	-1.705392	-1.249439	-1.118399	-0.831539	-1.356021	-1.319807	-1.103778	-1.059716	-1.333654	-1.492314	-1.473679	-1.367070	-1.024770	-1.104337	-1.190716	-1.448446	-1.314234	-1.683835	-1.132289	-1.497765	-1.411298	-1.682381	-1.535839	-0.989211	-1.443187	-1.247585	-1.394197	-1.138743	-1.314134	-1.470957	-1.099360	-1.128304	-1.390145	-1.137673	-1.329307	-1.535722	-1.203364	-0.928986	-1.476398	-1.258994	-1.607354	-1.146836	-1.229832	-1.244500	-1.150701	-1.471320	-1.140690	-1.543753	-1.279577	-1.280220	-1.249711	-1.290001	-1.370316	-1.006967	-1.248072	-1.599978	-1.391945	-1.140482	-1.190228	-1.112439	-1.481497	-1.467918	-1.197849	-1.413298	-1.228210	-1.294825	-1.433115	-1.419160	-1.322345	-1.083936	-1.414474	-1.268748	-1.183302	-1.101857	-1.179083	-1.300953	-1.009793	-1.349575	-1.416668	-1.509075	-1.218198	-1.303431	-1.231010	-1.376067	-1.111478	-1.400497	-1.153838	-1.144796	-1.260229	-1.231289	-1.125043	-1.917625	-1.000616	-1.328800	-1.647364	-1.413774	-1.014598	-1.616021	-1.146294	-1.263916	-1.145333	-1.272634	-1.347351	-1.181181	-1.398592	-1.516809	-1.361657	-0.973992	-1.193368	-1.417367	-1.433014	-1.299548	-1.356788	-1.638576	-1.054818	-1.732519	-1.298712	-1.378260	-1.308074	-1.395544	-1.295148	-1.472714	-1.436141	-1.091360	-1.396726	-1.267386	-1.038623	-1.443346	-1.416520	-1.204272	-1.205353	-1.445462	-1.460935	-1.448042	-1.440888	-1.336828	-1.379328	-1.349935	-1.538719	-1.541056	-1.375727	-1.489994
chr1	188230025	188240024	1.882350e+08	-1.640657	-1.413714	-1.043570	-1.219089	-1.391684	-1.055689	-0.948964	-1.198270	-1.297457	-1.333468	-1.237483	NaN	-1.108087	-0.918380	-1.371675	-1.599441	-1.248894	-1.494252	-0.999551	-1.145560	-1.121727	-1.307314	-1.299451	-1.342088	-1.351417	-1.504879	-1.368679	-1.003141	-1.356086	-0.964158	-1.331454	-1.214918	-1.539808	-1.160753	-1.121942	-1.152901	NaN	-1.340848	-1.255873	-1.310992	-1.814968	-1.179188	-1.583851	-1.232086	-1.245556	-1.192766	-1.037789	-1.308388	-1.049411	-1.476725	-1.508685	-1.003259	-1.343007	-1.079582	-1.265198	-1.706168	-1.470650	-1.239722	-1.708530	-1.262910	-1.126246	-0.836080	-1.368609	-1.328717	-1.115453	-1.066649	-1.343588	-1.499839	-1.485347	-1.369619	-1.034265	-1.119027	-1.194042	-1.458921	-1.313787	-1.696774	-1.142697	-1.501880	-1.415952	-1.681387	-1.538907	-0.999790	-1.444508	-1.257660	-1.399899	-1.151936	-1.323102	-1.472413	-1.110436	-1.140116	-1.390751	-1.139603	-1.333301	-1.534033	-1.215638	-0.935528	-1.491816	-1.267602	-1.610484	-1.147067	-1.234345	-1.250291	-1.159476	-1.478838	-1.153001	-1.542752	-1.278198	-1.284961	-1.248951	-1.294444	-1.374037	-1.023083	-1.262022	-1.608350	-1.389894	-1.153067	-1.198943	-1.124719	-1.493501	-1.472087	-1.207701	-1.418357	-1.229067	-1.303633	-1.436673	-1.424497	-1.322176	-1.091293	-1.416503	-1.280216	-1.184858	-1.112791	-1.191121	-1.316105	-1.014307	-1.362963	-1.422796	-1.514155	-1.222731	-1.308279	-1.231447	-1.375619	-1.129935	-1.399702	-1.151813	-1.149225	-1.263811	-1.243447	-1.129928	-1.919859	-1.008886	-1.337986	-1.651617	-1.414759	-1.024146	-1.620359	-1.155440	-1.275885	-1.144465	-1.280380	-1.355683	-1.187583	-1.402567	-1.513264	-1.373463	-0.977288	-1.187572	-1.421274	-1.430138	-1.306711	-1.363814	-1.644254	-1.063580	-1.728994	-1.309630	-1.378407	-1.317542	-1.399375	-1.299097	-1.482471	-1.437910	-1.091665	-1.406867	-1.269574	-1.041779	-1.446969	-1.420555	-1.205821	-1.212607	-1.448580	-1.460767	-1.455063	-1.444948	-1.340329	-1.382845	-1.355145	-1.541073	-1.542649	-1.380251	-1.490872
chr1	188240025	188250024	1.882450e+08	-1.644733	-1.422330	-1.058928	-1.227965	-1.400201	-1.075073	-0.963924	-1.211123	-1.302246	-1.339478	-1.242391	NaN	-1.116161	-0.931595	-1.372707	-1.606101	-1.247630	-1.503286	-1.005171	-1.159973	-1.128295	-1.317555	-1.308112	-1.351712	-1.358941	-1.513138	-1.376480	-1.018811	-1.359719	-0.974258	-1.337856	-1.221022	-1.548426	-1.170036	-1.122438	-1.162343	NaN	-1.350371	-1.262911	-1.324256	-1.816020	-1.186957	-1.587086	-1.237167	-1.252382	-1.205320	-1.059660	-1.309881	-1.059594	-1.483602	-1.510058	-1.009054	-1.343955	-1.087513	-1.271527	-1.711158	-1.479193	-1.245981	-1.711263	-1.276279	-1.134271	-0.840485	-1.381054	-1.337602	-1.127445	-1.073897	-1.353454	-1.507505	-1.496761	-1.371974	-1.043884	-1.133824	-1.197417	-1.469296	-1.313461	-1.709624	-1.153075	-1.505983	-1.420807	-1.680457	-1.542188	-1.010455	-1.445931	-1.267220	-1.405692	-1.165069	-1.332062	-1.473942	-1.121885	-1.151965	-1.391185	-1.141792	-1.336848	-1.532358	-1.228213	-0.942112	-1.506804	-1.276165	-1.613321	-1.147437	-1.239175	-1.256079	-1.168659	-1.486369	-1.165324	-1.541632	-1.276886	-1.290138	-1.248458	-1.298813	-1.377847	-1.039037	-1.276222	-1.616591	-1.387950	-1.165614	-1.207393	-1.137333	-1.505168	-1.476021	-1.217441	-1.423307	-1.230272	-1.312310	-1.440045	-1.429809	-1.321871	-1.099026	-1.418563	-1.291691	-1.186499	-1.124001	-1.203248	-1.331298	-1.019485	-1.376194	-1.428713	-1.519190	-1.227156	-1.312955	-1.231914	-1.375347	-1.148642	-1.398763	-1.150001	-1.154004	-1.267393	-1.255577	-1.135016	-1.921478	-1.017488	-1.347243	-1.655716	-1.415757	-1.034019	-1.624542	-1.164871	-1.287306	-1.143734	-1.287953	-1.364096	-1.193709	-1.406165	-1.509931	-1.385328	-0.980615	-1.182084	-1.425097	-1.427448	-1.313666	-1.370633	-1.649615	-1.072602	-1.725288	-1.320579	-1.378528	-1.327004	-1.403006	-1.302947	-1.491845	-1.439411	-1.091807	-1.416640	-1.271762	-1.044783	-1.450388	-1.424371	-1.207509	-1.219805	-1.451510	-1.460375	-1.461836	-1.448772	-1.343523	-1.386162	-1.360228	-1.543170	-1.543989	-1.384565	-1.491533
chr1	188250025	188260024	1.882550e+08	-1.648581	-1.431486	-1.074599	-1.237281	-1.408545	-1.094566	-0.978996	-1.224020	-1.307376	-1.345512	-1.247318	NaN	-1.124198	-0.944808	-1.373810	-1.612488	-1.246274	-1.512434	-1.011012	-1.174754	-1.134769	-1.327915	-1.316444	-1.361243	-1.366358	-1.521133	-1.383816	-1.034806	-1.363721	-0.984538	-1.344620	-1.227268	-1.556595	-1.179237	-1.123332	-1.172149	NaN	-1.359525	-1.269710	-1.337477	-1.816720	-1.194846	-1.590174	-1.242174	-1.258866	-1.218042	-1.081722	-1.311609	-1.069829	-1.490189	-1.511461	-1.015386	-1.344859	-1.095936	-1.277847	-1.715800	-1.487619	-1.252402	-1.713613	-1.289530	-1.142484	-0.844760	-1.393338	-1.346446	-1.139734	-1.081461	-1.363261	-1.515328	-1.507921	-1.374139	-1.053609	-1.148730	-1.200823	-1.479550	-1.313247	-1.722357	-1.163396	-1.510096	-1.425875	-1.679588	-1.545664	-1.021175	-1.447463	-1.276251	-1.411570	-1.178098	-1.341014	-1.475544	-1.133828	-1.164036	-1.391465	-1.144300	-1.339992	-1.530665	-1.241258	-0.948822	-1.521580	-1.284789	-1.615914	-1.147986	-1.244412	-1.261999	-1.178405	-1.494014	-1.177822	-1.540402	-1.275651	-1.295834	-1.248260	-1.303184	-1.381824	-1.055088	-1.290871	-1.624829	-1.386122	-1.178292	-1.215696	-1.150473	-1.516664	-1.479771	-1.227227	-1.428207	-1.231839	-1.320970	-1.443321	-1.435170	-1.321426	-1.107269	-1.420696	-1.303344	-1.188270	-1.135656	-1.215653	-1.346720	-1.025439	-1.389440	-1.434513	-1.524253	-1.231530	-1.317525	-1.232421	-1.375260	-1.167825	-1.397657	-1.148409	-1.159222	-1.271010	-1.267874	-1.140395	-1.922553	-1.026545	-1.356704	-1.659774	-1.416775	-1.044363	-1.628663	-1.174703	-1.298327	-1.143112	-1.295463	-1.372692	-1.199658	-1.409453	-1.506788	-1.397361	-0.984018	-1.176855	-1.428923	-1.424940	-1.320519	-1.377355	-1.654726	-1.081999	-1.721351	-1.331729	-1.378633	-1.336598	-1.406376	-1.306672	-1.500710	-1.440572	-1.091737	-1.425930	-1.273971	-1.047577	-1.453542	-1.427900	-1.209411	-1.226937	-1.454198	-1.459700	-1.468279	-1.452288	-1.346335	-1.389221	-1.365140	-1.544931	-1.544993	-1.388605	-1.491908
chr1	188260025	188270024	1.882650e+08	-1.652216	-1.441160	-1.090580	-1.247030	-1.416673	-1.114147	-0.994153	-1.236936	-1.312820	-1.351554	-1.252304	NaN	-1.132193	-0.958014	-1.375014	-1.618593	-1.244823	-1.521694	-1.017071	-1.189893	-1.141112	-1.338376	-1.324469	-1.370633	-1.373687	-1.528838	-1.390650	-1.051099	-1.368098	-0.994994	-1.351713	-1.233661	-1.564319	-1.188340	-1.124611	-1.182325	NaN	-1.368316	-1.276275	-1.350639	-1.817068	-1.202835	-1.593158	-1.247112	-1.264991	-1.230894	-1.103959	-1.313582	-1.080074	-1.496462	-1.512935	-1.022260	-1.345707	-1.104856	-1.284104	-1.720096	-1.495909	-1.258970	-1.715593	-1.302654	-1.150884	-0.848913	-1.405438	-1.355234	-1.152290	-1.089342	-1.373016	-1.523318	-1.518809	-1.376106	-1.063412	-1.163739	-1.204242	-1.489667	-1.313135	-1.734946	-1.173622	-1.514225	-1.431154	-1.678763	-1.549318	-1.031925	-1.449093	-1.284756	-1.417515	-1.190973	-1.349953	-1.477213	-1.148164	-1.178127	-1.391514	-1.147694	-1.342850	-1.528681	-1.256866	-0.956627	-1.537983	-1.294656	-1.618415	-1.148979	-1.251067	-1.269040	-1.190485	-1.502873	-1.192295	-1.538859	-1.274427	-1.303180	-1.248579	-1.308130	-1.386653	-1.073533	-1.308246	-1.634184	-1.384282	-1.192895	-1.224892	-1.166311	-1.529425	-1.483669	-1.238434	-1.433684	-1.234232	-1.330695	-1.446979	-1.441344	-1.320661	-1.117529	-1.423260	-1.316891	-1.190507	-1.149644	-1.230218	-1.364556	-1.033590	-1.404460	-1.440895	-1.530028	-1.236393	-1.322530	-1.233078	-1.375487	-1.190323	-1.396097	-1.147049	NaN	-1.275144	-1.282158	-1.146994	-1.922959	-1.037615	-1.367764	-1.664416	-1.417935	-1.056898	-1.633288	-1.186482	-1.310086	-1.142528	-1.303876	-1.382691	-1.206116	-1.412669	-1.503583	-1.411179	-0.987993	-1.171402	-1.433325	-1.422442	-1.328142	-1.384849	-1.660074	-1.093252	-1.716514	-1.344772	-1.378729	-1.347711	-1.409991	-1.310816	-1.510348	-1.441614	-1.091473	-1.436080	-1.276545	-1.050550	-1.456904	-1.431667	-1.211828	-1.234997	-1.457052	-1.458705	-1.475316	-1.456021	-1.349233	-1.392483	-1.370587	-1.546639	-1.545832	-1.392968	-1.492085
chr1	188270025	188280214	1.882751e+08	-1.655681	-1.451427	-1.107007	-1.257278	-1.424626	-1.133979	-1.009500	-1.249968	-1.318613	-1.357647	-1.257429	NaN	-1.140215	-0.971332	-1.376348	-1.624463	-1.243267	-1.531137	-1.023398	-1.205526	-1.147348	-1.349028	-1.332280	-1.379937	-1.381020	-1.536286	-1.397009	-1.067817	-1.372898	-1.005741	-1.359170	-1.240275	-1.571674	-1.197408	-1.126287	-1.192972	NaN	-1.376834	-1.282664	-1.363863	-1.817079	-1.210973	-1.596102	-1.252034	-1.270803	-1.243952	-1.126564	-1.315804	-1.090391	-1.502463	-1.514530	-1.029750	-1.346499	-1.114387	-1.290302	-1.724092	-1.504123	-1.265715	-1.717238	-1.315769	-1.159558	-0.853001	-1.417440	-1.364040	-1.165193	-1.097621	-1.382820	-1.531560	-1.529492	-1.377887	-1.073359	-1.178985	-1.207700	-1.499729	-1.313108	-1.747485	-1.183819	-1.518413	-1.436686	-1.677953	NaN	-1.042792	-1.450824	-1.292818	-1.423557	-1.203762	-1.358966	-1.478964	-1.162559	-1.192180	-1.391487	-1.151196	-1.345470	-1.526694	-1.272537	-0.964399	-1.554102	-1.304429	-1.620761	-1.150078	-1.257854	-1.276116	-1.202732	-1.511685	-1.206690	-1.537295	-1.273270	-1.310696	-1.249061	-1.313019	-1.391524	-1.091855	-1.325645	-1.643442	-1.382528	-1.207399	-1.233937	-1.182250	-1.541968	-1.487411	-1.249548	-1.439086	-1.236773	-1.340269	-1.450604	-1.447478	-1.319828	-1.127941	-1.425839	-1.330386	-1.192783	-1.163690	-1.244766	-1.382283	-1.042064	-1.419307	-1.447147	-1.535744	-1.241174	-1.327431	-1.233754	-1.375807	-1.212767	-1.394467	-1.145847	NaN	-1.279232	-1.296389	-1.153659	-1.923150	-1.048791	-1.378788	-1.669042	-1.419076	-1.069517	-1.637859	-1.198293	-1.321492	-1.141974	-1.312170	-1.392637	-1.212421	-1.415708	-1.500524	-1.424872	-0.991957	-1.166150	-1.437704	-1.420075	-1.335638	-1.392231	-1.665227	-1.104537	-1.711634	-1.357794	-1.378819	-1.358769	-1.413277	-1.314743	-1.519233	-1.442377	-1.091051	-1.445483	-1.279122	-1.053206	-1.459936	-1.435071	-1.214447	-1.242713	-1.459620	-1.457537	-1.481814	-1.459372	-1.351773	-1.395429	-1.375708	-1.548009	-1.546342	-1.396960	-1.492022
chr1	188280215	188290214	1.882852e+08	-1.658953	-1.462163	-1.123708	-1.267887	-1.432296	-1.153848	-1.024852	-1.262970	-1.324687	-1.363733	-1.262667	NaN	-1.148184	-0.984649	-1.377806	-1.630043	-1.241637	-1.540641	-1.029929	-1.221499	-1.153383	-1.359773	-1.339822	-1.389035	-1.388298	-1.543362	-1.402802	-1.084768	-1.378074	-1.016694	-1.366877	-1.247061	-1.578595	-1.206333	-1.128350	-1.203983	NaN	-1.385007	-1.288824	-1.377025	-1.816767	-1.219155	-1.599006	-1.256903	-1.276249	-1.257044	-1.149308	-1.318235	-1.100656	-1.508130	-1.516257	-1.037798	-1.347226	-1.124482	-1.296331	-1.727759	-1.512173	-1.272546	-1.718546	-1.328743	-1.168435	-0.857018	-1.429210	-1.372766	-1.178278	-1.106227	-1.392590	-1.539981	-1.539827	-1.379467	-1.083323	-1.194309	-1.211160	-1.509622	-1.313139	-1.759831	-1.193860	-1.522627	-1.442403	-1.677142	-1.557130	-1.053659	-1.452626	-1.300374	-1.429620	-1.216290	-1.367968	-1.480780	-1.175447	-1.204504	-1.391245	-1.154589	-1.347061	-1.524913	-1.286600	-0.971173	-1.567504	-1.312779	-1.622364	-1.151385	-1.264257	-1.282528	-1.214076	-1.519335	-1.219191	-1.535861	-1.272459	-1.317849	-1.250002	-1.317176	-1.395966	-1.107717	-1.341101	-1.651351	-1.381226	-1.219926	-1.241512	-1.196674	-1.552416	-1.490229	-1.259100	-1.443670	-1.239461	-1.348246	-1.453764	-1.452792	-1.318891	-1.137620	-1.428175	-1.342183	-1.194912	-1.176272	-1.257584	-1.397626	-1.050550	-1.431911	-1.452279	-1.540611	-1.245159	-1.331457	-1.234426	-1.376365	-1.232423	-1.392820	-1.145297	-1.179309	-1.282695	-1.308839	-1.159744	-1.922722	-1.059002	-1.388418	-1.673130	-1.420012	-1.080918	-1.641759	-1.208802	-1.330502	-1.141551	-1.319153	-1.401251	-1.217538	-1.417875	-1.498273	-1.436569	-0.995426	-1.162113	-1.441519	-1.418386	-1.341892	-1.398443	-1.669196	-1.114585	-1.707218	-1.369266	-1.378882	-1.368385	-1.416563	-1.318847	-1.528254	-1.442990	-1.090445	-1.455067	-1.281999	-1.055775	-1.462946	-1.438447	-1.217559	-1.250840	-1.462156	-1.456074	-1.488392	-1.462674	-1.354235	-1.398356	-1.381004	-1.549167	-1.546562	-1.400979	-1.491720
chr1	188290215	188300214	1.882952e+08	-1.662013	-1.473226	-1.140508	-1.278700	-1.439587	-1.173532	-1.040027	-1.275797	-1.330969	-1.369750	-1.267979	NaN	-1.156019	-0.997851	-1.379364	-1.635298	-1.239961	-1.550081	-1.036588	-1.237638	-1.159133	-1.370511	-1.347055	-1.397821	-1.395454	-1.549975	-1.407949	-1.101752	-1.383538	-1.027736	-1.374708	-1.253962	-1.585035	-1.215001	-1.130779	-1.215225	NaN	-1.392774	-1.294715	-1.390003	-1.816153	-1.227274	-1.601876	-1.261675	-1.281284	-1.270001	-1.171956	-1.320828	-1.110744	-1.513423	-1.518111	-1.046324	-1.347881	-1.135061	-1.302087	-1.731080	-1.519974	-1.279374	-1.719525	-1.341450	-1.177437	-0.860975	-1.440623	-1.381325	-1.191367	-1.115077	-1.402234	-1.548491	-1.549688	-1.380846	-1.093187	-1.209552	-1.214590	-1.519243	-1.313200	-1.771847	-1.203628	-1.526840	-1.448210	-1.676314	-1.561145	-1.064411	-1.454466	-1.307379	-1.435636	-1.228389	-1.376867	-1.482646	-1.188317	-1.216677	-1.390877	-1.158111	-1.348140	-1.523113	-1.300711	-0.977825	-1.580219	-1.320855	-1.623640	-1.152937	-1.270893	-1.289066	-1.225679	-1.526834	-1.231435	-1.534406	-1.271805	-1.325279	-1.251323	-1.321211	-1.400469	-1.123270	-1.356472	-1.659047	-1.380082	-1.232157	-1.248797	-1.211250	-1.562364	-1.492655	-1.268393	-1.448141	-1.242404	-1.355792	-1.456933	-1.457994	-1.317833	-1.147559	-1.430539	-1.353817	-1.197107	-1.188827	-1.270295	-1.412609	-1.059667	-1.444045	-1.457093	-1.545309	-1.248958	-1.335271	-1.235176	-1.377105	-1.251771	-1.391048	-1.145150	-1.186105	-1.286003	-1.321129	-1.165905	-1.921946	-1.069361	-1.397886	-1.677239	-1.420872	-1.092376	-1.645565	-1.219214	-1.338720	-1.141158	-1.325869	-1.409650	-1.222301	-1.419692	-1.496355	-1.447865	-0.998848	-1.158516	-1.445270	-1.416988	-1.347849	-1.404416	-1.672740	-1.124559	-1.702808	-1.380632	-1.378931	-1.377825	-1.419280	-1.322380	-1.535824	-1.443422	-1.089809	-1.463129	-1.284633	-1.057799	-1.465424	-1.441211	-1.220525	-1.257888	-1.464225	-1.454617	-1.493880	-1.465367	-1.356219	-1.400763	-1.385516	-1.549935	-1.546509	-1.404321	-1.491286
chr1	188300215	188310214	1.883052e+08	-1.664908	-1.484666	-1.157542	-1.289772	-1.446550	-1.193168	-1.055128	-1.288550	-1.337506	-1.375748	-1.273415	NaN	-1.163795	-1.011077	-1.381022	-1.640298	-1.238237	-1.559509	-1.043414	-1.254067	-1.164637	-1.381348	-1.354080	-1.406352	-1.402564	-1.556168	-1.412467	-1.118891	-1.389297	-1.038954	-1.382679	-1.261045	-1.591064	-1.223460	-1.133597	-1.226779	NaN	-1.400213	-1.300417	-1.402932	-1.815258	-1.235397	-1.604768	-1.266380	-1.285962	-1.282901	-1.194689	-1.323589	-1.120722	-1.518414	-1.520119	-1.055401	-1.348471	-1.146222	-1.307583	-1.734094	-1.527592	-1.286244	-1.720196	-1.354009	-1.186653	-0.864946	-1.451776	-1.389803	-1.204534	-1.124253	-1.411851	-1.557152	-1.559155	-1.382053	-1.103022	-1.224841	-1.218022	-1.528667	-1.313269	-1.783626	-1.213196	-1.531105	-1.454108	-1.675451	-1.565210	-1.075140	-1.456347	-1.313924	-1.441656	-1.240133	-1.385736	-1.484581	-1.201243	-1.228791	-1.390398	-1.161758	-1.348716	-1.521275	-1.314976	-0.984392	-1.592334	-1.328714	-1.624598	-1.154776	-1.277805	-1.295824	-1.237613	-1.534239	-1.243508	-1.532910	-1.271305	-1.333016	-1.253058	-1.325171	-1.405064	-1.138664	-1.371836	-1.666624	-1.379059	-1.244190	-1.255901	-1.226094	-1.571901	-1.494677	-1.277505	-1.452568	-1.245600	-1.362949	-1.460171	-1.463124	-1.316656	-1.157834	-1.432954	-1.365385	-1.199385	-1.201410	-1.283016	-1.427337	-1.069480	-1.455779	-1.461613	-1.549868	-1.252611	-1.338921	-1.236051	-1.378029	-1.270944	-1.389146	-1.145436	-1.193202	-1.289161	-1.333357	-1.172178	-1.920850	-1.079950	-1.407260	-1.681421	-1.421652	-1.103963	-1.649328	-1.229566	-1.346234	-1.140791	-1.332384	-1.417884	-1.226739	-1.421190	-1.494746	-1.458834	-1.002254	-1.155327	-1.448984	-1.415867	-1.353562	-1.410208	-1.675894	-1.134497	-1.698407	-1.391973	-1.378953	-1.387158	-1.421634	-1.325630	-1.542536	-1.443763	-1.089100	-1.470279	-1.287268	-1.059395	-1.467562	-1.443564	-1.223597	-1.264426	-1.465971	-1.453026	-1.498676	-1.467651	-1.357887	-1.402831	-1.389592	-1.550320	-1.546144	-1.407237	-1.490679
chr1	188310215	188320214	1.883152e+08	-1.667651	-1.496434	-1.174781	-1.301060	-1.453174	-1.212694	-1.070105	-1.301210	-1.344282	-1.381718	-1.278957	NaN	-1.171504	-1.024326	-1.382769	-1.645063	-1.236479	-1.568889	-1.050392	-1.270750	-1.169870	-1.392279	-1.360919	-1.414597	-1.409645	-1.561924	-1.416312	-1.136152	-1.395305	-1.050337	-1.390740	-1.268314	-1.596686	-1.231677	-1.136810	-1.238628	NaN	-1.407311	-1.305944	-1.415831	-1.814114	-1.243513	-1.607700	-1.271005	-1.290271	-1.295702	-1.217473	-1.326508	-1.130551	-1.523115	-1.522292	-1.065027	-1.349003	-1.157955	-1.312781	-1.736801	-1.535015	-1.293146	-1.720567	-1.366406	-1.196094	-0.868963	-1.462647	-1.398192	-1.217729	-1.133754	-1.421444	-1.565936	-1.568204	-1.383098	-1.112811	-1.240156	-1.221458	-1.537869	-1.313314	-1.795144	-1.222551	-1.535440	-1.460043	-1.674567	-1.569281	-1.085829	-1.458257	-1.320018	-1.447671	-1.251487	-1.394568	-1.486582	-1.214329	-1.240955	-1.389815	-1.165539	-1.348788	-1.519378	-1.329520	-0.990918	-1.603926	-1.336420	-1.625246	-1.156955	-1.285067	-1.302910	-1.249981	-1.541610	-1.255502	-1.531345	-1.270962	-1.341107	-1.255263	-1.329104	-1.409795	-1.154064	-1.387291	-1.674176	-1.378123	-1.256132	-1.262940	-1.241357	-1.581123	-1.496276	-1.286522	-1.457011	-1.249051	-1.369764	-1.463537	-1.468235	-1.315358	-1.168553	-1.435445	-1.376997	-1.201775	-1.214101	-1.295897	-1.441936	-1.080088	-1.467194	-1.465870	-1.554331	-1.256154	-1.342454	-1.237094	-1.379146	-1.290105	-1.387102	-1.146181	-1.200659	-1.292175	-1.345636	-1.178603	-1.919434	-1.090870	-1.416627	-1.685730	-1.422342	-1.115775	-1.653102	-1.239913	-1.353140	-1.140449	-1.338765	-1.426021	-1.230872	-1.422398	-1.493424	-1.469557	-1.005684	-1.152528	-1.452688	-1.415017	-1.359078	-1.415880	-1.678680	-1.144455	-1.694017	-1.403386	-1.378934	-1.396469	-1.423984	-1.328876	-1.549237	-1.444104	-1.088391	-1.477416	-1.289903	-1.060984	-1.469695	-1.445912	-1.226670	-1.270957	-1.467714	-1.451434	-1.503464	-1.469930	-1.359551	-1.404895	-1.393663	-1.550699	-1.545775	-1.410148	-1.490070
chr1	188320215	188330769	188325492	-1.670322	-1.508832	-1.192679	-1.312844	-1.459616	-1.232581	-1.085319	-1.314101	-1.351465	-1.387810	-1.284741	NaN	-1.179354	-1.037974	-1.384651	-1.649719	-1.234653	-1.578448	-1.057715	-1.288119	-1.174936	-1.403611	-1.367776	-1.422743	-1.416917	-1.567379	-1.419531	-1.153987	-1.401695	-1.062207	-1.399079	-1.275980	-1.602049	-1.239856	-1.140522	-1.251097	NaN	-1.414245	-1.311458	-1.429065	-1.812712	-1.251841	-1.610761	-1.275666	-1.294306	-1.308724	-1.240914	-1.329653	-1.140450	-1.527665	-1.524713	-1.075484	-1.349506	-1.170595	-1.317784	-1.739272	-1.542403	-1.300273	-1.720649	-1.378959	-1.206044	-0.873165	-1.473524	-1.406705	-1.231276	-1.143855	-1.431280	-1.575059	-1.577050	-1.384018	-1.122816	-1.255899	-1.224994	-1.547072	-1.313313	-1.806681	-1.231928	-1.540001	-1.466143	-1.673666	-1.573414	-1.096750	-1.460235	-1.325836	-1.453838	-1.262727	-1.403609	-1.488710	-1.228014	-1.253570	-1.389104	-1.169568	-1.348323	-1.517358	-1.344828	-0.997609	-1.615314	-1.344221	-1.625592	-1.159612	-1.292954	-1.310614	-1.263216	-1.549186	-1.267798	-1.529642	-1.270794	-1.349824	-1.258078	-1.333153	-1.414845	-1.169997	-1.403305	-1.681972	-1.377221	-1.268367	-1.270202	-1.257587	-1.590315	-1.497466	-1.295733	-1.461635	-1.252860	-1.376440	-1.467166	-1.473483	-1.313921	-1.180120	-1.438106	-1.389042	-1.204369	-1.227294	-1.309418	-1.456868	-1.091897	-1.478627	-1.469985	-1.558835	-1.259707	-1.346004	-1.238389	-1.380509	-1.309862	-1.384847	-1.147451	-1.208744	-1.295122	-1.358360	-1.185381	-1.917647	-1.102509	-1.426295	-1.690328	-1.422946	-1.128206	-1.657046	-1.250568	-1.359665	-1.140140	-1.345231	-1.434329	-1.234793	-1.423359	-1.492353	-1.480360	-1.009265	-1.150076	-1.456505	-1.414441	-1.364566	-1.421626	-1.681169	-1.154733	-1.689539	-1.415247	-1.378869	-1.406059	-1.426777	-1.333037	-1.557496	-1.444528	-1.087353	-1.486126	-1.293621	-1.062605	-1.472191	-1.448632	-1.231075	-1.279428	-1.469696	-1.449050	-1.509218	-1.472548	-1.361466	-1.407320	-1.398757	-1.550655	-1.544814	-1.413635	-1.488969
chr1	188330770	188340769	1.883358e+08	-1.672863	-1.521518	-1.210732	-1.324772	-1.465689	-1.252217	-1.100313	-1.326861	-1.358846	-1.393854	-1.290598	NaN	-1.187138	-1.051659	-1.386620	-1.654137	-1.232836	-1.587903	-1.065184	-1.305671	-1.179659	-1.415042	-1.374481	-1.430546	-1.424227	-1.572364	-1.422001	-1.171902	-1.408267	-1.074245	-1.407444	-1.283847	-1.607007	-1.247762	-1.144653	-1.263853	NaN	-1.420820	-1.316830	-1.442280	-1.811112	-1.260159	-1.613873	-1.280229	-1.297941	-1.321570	-1.264363	-1.332930	-1.150107	-1.531955	-1.527347	-1.086516	-1.349991	-1.183808	-1.322427	-1.741447	-1.549512	-1.307441	-1.720458	-1.391316	-1.216265	-0.877472	-1.484109	-1.415100	-1.244771	-1.154303	-1.441076	-1.584261	-1.585435	-1.384798	-1.132769	-1.271617	-1.228558	-1.556005	-1.313263	-1.817901	-1.241047	-1.544717	-1.472216	-1.672803	-1.577445	-1.107594	-1.462219	-1.331236	-1.459987	-1.273535	-1.412620	-1.490927	-1.241181	-1.265622	-1.388321	-1.173500	-1.347380	-1.515386	-1.359655	-1.003929	-1.625582	-1.351501	-1.625630	-1.162578	-1.300841	-1.318342	-1.276245	-1.556353	-1.279408	-1.527937	-1.270844	-1.358454	-1.261296	-1.337011	-1.419832	-1.185193	-1.418549	-1.689398	-1.376405	-1.279918	-1.277159	-1.273494	-1.598732	-1.498156	-1.304396	-1.466094	-1.256700	-1.382458	-1.470778	-1.478427	-1.312514	-1.191615	-1.440732	-1.400555	-1.206968	-1.239915	-1.322528	-1.470917	-1.103951	-1.489141	-1.473630	-1.563017	-1.263009	-1.349317	-1.239870	-1.382015	-1.328611	-1.382568	-1.149151	-1.216810	-1.297760	-1.370498	-1.191945	-1.915656	-1.113940	-1.435489	-1.694852	-1.423416	-1.140240	-1.660885	-1.260647	-1.365334	-1.139916	-1.351282	-1.442158	-1.238175	-1.424035	-1.491605	-1.490368	-1.012727	-1.148201	-1.460141	-1.414196	-1.369593	-1.426997	-1.683188	-1.164489	-1.685376	-1.426599	-1.378777	-1.415154	-1.429383	-1.337017	-1.565302	-1.444942	-1.086336	-1.494316	-1.297281	-1.064029	-1.474502	-1.451146	-1.235419	-1.287570	-1.471515	-1.446676	-1.514615	-1.474957	-1.363226	-1.409575	-1.403589	-1.550447	-1.543753	-1.416897	-1.487820
chr1	188340770	188350984	188345877	-1.675258	-1.534257	-1.228610	-1.336605	-1.471313	-1.271212	-1.114799	-1.339279	-1.366282	-1.399752	-1.296422	NaN	-1.194736	-1.065152	-1.388636	-1.658248	-1.231094	-1.597070	-1.072675	-1.323067	-1.183953	-1.426372	-1.380956	-1.437884	-1.431493	-1.576808	-1.423692	-1.189580	-1.414877	-1.086239	-1.415669	-1.291784	-1.611516	-1.255263	-1.149111	-1.276672	NaN	-1.426940	-1.322000	-1.455253	-1.809375	-1.268329	-1.616979	-1.284627	-1.301134	-1.333999	-1.287417	-1.336272	-1.159340	-1.535951	-1.530168	-1.097923	-1.350499	-1.197329	-1.326630	-1.743329	-1.556198	-1.314533	-1.720036	-1.403270	-1.226598	-0.881831	-1.494238	-1.423249	-1.257956	-1.164910	-1.450651	-1.593360	-1.593245	-1.385460	-1.142513	-1.287018	-1.232122	-1.564535	-1.313165	-1.828613	-1.249753	-1.549548	-1.478144	-1.672009	-1.581281	-1.118188	-1.464165	-1.336172	-1.466017	-1.283745	-1.421462	-1.493217	-1.255219	-1.278400	-1.387357	-1.177739	-1.345853	-1.513261	-1.375585	-1.010546	-1.635793	-1.359036	-1.625370	-1.166254	-1.309620	-1.326977	-1.290483	-1.563871	-1.291562	-1.526043	-1.271179	-1.367951	-1.265320	-1.341100	-1.425345	-1.201285	-1.434610	-1.697252	-1.375577	-1.292006	-1.284616	-1.290821	-1.607214	-1.498380	-1.313426	-1.470901	-1.260970	-1.388452	-1.474782	-1.483568	-1.311064	-1.204302	-1.443623	-1.412765	-1.209877	-1.253313	-1.336667	-1.485532	-1.117601	-1.499808	-1.477166	-1.567305	-1.266443	-1.352789	-1.241764	-1.383849	-1.348324	-1.379998	-1.151513	-1.225755	-1.300344	-1.383334	-1.198996	-1.913241	-1.126426	-1.445181	-1.699802	-1.423805	-1.153164	-1.665092	-1.271182	-1.370762	-1.139801	-1.357568	-1.450344	-1.241322	-1.424535	-1.491113	-1.500609	-1.016469	-1.146796	-1.464007	-1.414309	-1.374701	-1.432564	-1.684949	-1.174750	-1.681142	-1.438656	-1.378660	-1.424709	-1.431301	-1.340123	-1.571230	-1.445299	-1.085521	-1.500434	-1.300332	-1.064910	-1.476160	-1.452950	-1.239038	-1.294008	-1.472794	-1.444657	-1.518642	-1.476666	-1.364459	-1.411215	-1.407278	-1.549979	-1.542668	-1.419306	-1.486749
chr1	188350985	188360984	1.883560e+08	-1.677572	-1.547242	-1.246585	-1.348500	-1.476603	-1.289824	-1.128978	-1.351554	-1.373891	-1.405597	-1.302306	NaN	-1.202290	-1.078661	-1.390721	-1.662128	-1.229418	-1.606077	-1.080309	-1.340548	-1.187886	-1.437776	-1.387351	-1.444888	-1.438848	-1.580806	-1.424646	-1.207291	-1.421610	-1.098377	-1.423857	-1.299915	-1.615694	-1.262473	-1.153945	-1.289754	NaN	-1.432703	-1.327085	-1.468197	-1.807500	-1.276498	-1.620123	-1.288952	-1.303961	-1.346193	-1.310446	-1.339728	-1.168287	-1.539753	-1.533243	-1.109877	-1.351087	-1.211328	-1.330472	-1.744990	-1.562548	-1.321650	-1.719415	-1.415013	-1.237229	-0.886330	-1.504083	-1.431297	-1.271027	-1.175835	-1.460143	-1.602464	-1.600625	-1.386051	-1.152210	-1.302323	-1.235764	-1.572826	-1.313012	-1.838986	-1.258198	-1.554603	-1.484009	-1.671276	-1.584960	-1.128724	-1.466099	-1.340761	-1.472027	-1.293543	-1.430297	-1.495632	-1.268629	-1.290563	-1.386299	-1.181821	-1.343941	-1.511207	-1.390926	-1.016764	-1.644907	-1.366035	-1.624873	-1.170277	-1.318389	-1.335633	-1.304428	-1.570957	-1.302970	-1.524158	-1.271796	-1.377328	-1.269719	-1.344999	-1.430841	-1.216603	-1.449774	-1.704701	-1.374820	-1.303362	-1.291839	-1.307754	-1.614844	-1.498118	-1.321882	-1.475588	-1.265199	-1.393816	-1.478760	-1.488347	-1.309792	-1.216844	-1.446477	-1.424396	-1.212794	-1.266095	-1.350354	-1.499139	-1.131399	-1.509511	-1.480233	-1.571251	-1.269684	-1.356085	-1.243898	-1.385820	-1.366920	-1.377390	-1.154284	-1.234632	-1.302588	-1.395521	-1.205810	-1.910666	-1.138655	-1.454342	-1.704652	-1.424085	-1.165616	-1.669283	-1.281032	-1.375442	-1.139836	-1.363435	-1.458020	-1.243864	-1.424872	-1.490905	-1.509996	-1.020118	-1.146057	-1.467718	-1.414779	-1.379376	-1.437745	-1.686299	-1.184438	-1.677318	-1.450154	-1.378544	-1.433710	-1.432819	-1.342660	-1.575998	-1.445620	-1.084865	-1.505300	-1.302913	-1.065532	-1.477451	-1.454357	-1.242097	-1.299316	-1.473778	-1.442938	-1.521866	-1.477988	-1.365393	-1.412507	-1.410249	-1.549465	-1.541675	-1.421218	-1.485800
chr1	188360985	188371033	188366009	-1.679814	-1.560345	-1.264476	-1.360326	-1.481522	-1.307839	-1.142690	-1.363573	-1.381604	-1.411337	-1.308197	NaN	-1.209757	-1.092053	-1.392853	-1.665753	-1.227837	-1.614819	-1.088005	-1.357917	-1.191424	-1.449152	-1.393646	-1.451499	-1.446231	-1.584353	-1.424865	-1.224847	-1.428383	-1.110538	-1.431911	-1.308178	-1.619535	-1.269313	-1.159080	-1.302979	NaN	-1.438058	-1.332075	-1.481016	-1.805536	-1.284601	-1.623268	-1.293181	-1.306419	-1.358023	-1.333232	-1.343265	-1.176852	-1.543354	-1.536556	-1.122256	-1.351789	-1.225647	-1.333920	-1.746443	-1.568479	-1.328718	-1.718624	-1.426421	-1.248079	-0.890943	-1.513554	-1.439179	-1.283867	-1.186989	-1.469451	-1.611451	-1.607523	-1.386593	-1.161786	-1.317369	-1.239460	-1.580835	-1.312791	-1.848906	-1.266330	-1.559859	-1.489743	-1.670608	-1.588433	-1.139130	-1.468004	-1.344989	-1.477964	-1.302859	-1.439060	-1.498165	-1.281456	-1.302170	-1.385144	-1.185747	-1.341715	-1.509220	-1.405721	-1.022618	-1.653058	-1.372554	-1.624191	-1.174630	-1.327181	-1.344332	-1.318107	-1.577666	-1.313693	-1.522271	-1.272698	-1.386620	-1.274445	-1.348741	-1.436358	-1.231250	-1.464127	-1.711777	-1.374136	-1.314067	-1.298901	-1.324344	-1.621687	-1.497413	-1.329835	-1.480199	-1.269375	-1.398631	-1.482714	-1.492777	-1.308734	-1.229247	-1.449300	-1.435516	-1.215715	-1.278344	-1.363643	-1.511809	-1.145311	-1.518362	-1.482889	-1.574886	-1.272792	-1.359248	-1.246261	-1.387911	-1.384508	-1.374734	-1.157420	-1.243440	-1.304517	-1.407128	-1.212440	-1.907946	-1.150647	-1.463015	-1.709408	-1.424278	-1.177651	-1.673502	-1.290233	-1.379500	-1.140031	-1.368929	-1.465226	-1.245824	-1.425123	-1.490921	-1.518593	-1.023690	-1.145948	-1.471312	-1.415576	-1.383670	-1.442576	-1.687313	-1.193620	-1.673895	-1.461150	-1.378431	-1.442206	-1.433612	-1.344028	-1.578525	-1.445818	-1.084527	-1.507837	-1.304364	-1.065812	-1.478111	-1.455078	-1.243811	-1.302217	-1.474275	-1.441970	-1.523573	-1.478660	-1.365848	-1.413178	-1.411824	-1.549114	-1.541080	-1.422217	-1.485248
chr1	188371034	188381033	1.883760e+08	-1.682038	-1.573664	-1.282398	-1.372152	-1.486104	-1.325351	-1.156014	-1.375427	-1.389475	-1.417012	-1.314141	NaN	-1.217201	-1.105422	-1.395047	-1.669155	-1.226364	-1.623350	-1.095805	-1.375271	-1.194601	-1.460583	-1.399915	-1.457766	-1.453696	-1.587511	-1.424370	-1.242349	-1.435224	-1.122792	-1.439870	-1.316642	-1.623101	-1.275822	-1.164522	-1.316437	NaN	-1.443049	-1.337025	-1.493843	-1.803498	-1.292707	-1.626431	-1.297383	-1.308549	-1.369568	-1.355935	-1.346900	-1.185098	-1.546793	-1.540140	-1.135135	-1.352645	-1.240367	-1.337010	-1.747721	-1.574019	-1.335782	-1.717684	-1.437552	-1.259244	-0.895714	-1.522710	-1.446957	-1.296575	-1.198463	-1.478630	-1.620345	-1.614013	-1.387110	-1.171328	-1.332248	-1.243247	-1.588644	-1.312488	-1.858426	-1.274246	-1.565373	-1.495374	-1.669987	-1.591711	-1.149501	-1.469889	-1.348917	-1.483872	-1.311786	-1.447835	-1.500844	-1.294131	-1.313624	-1.383851	-1.189640	-1.339158	-1.507247	-1.420457	-1.028309	-1.660580	-1.378839	-1.623336	-1.179464	-1.336311	-1.353368	-1.331980	-1.584252	-1.324111	-1.520305	-1.273932	-1.396153	-1.279617	-1.352486	-1.442113	-1.245751	-1.478178	-1.718723	-1.373520	-1.324511	-1.306083	-1.341156	-1.627994	-1.496256	-1.337587	-1.484913	-1.273622	-1.403095	-1.486770	-1.497012	-1.307892	-1.241906	-1.452188	-1.446520	-1.218731	-1.290499	-1.376980	-1.523978	-1.159745	-1.526710	-1.485248	-1.578343	-1.275921	-1.362424	-1.248934	-1.390185	-1.401703	-1.371939	-1.160991	-1.252452	-1.306204	-1.418572	-1.219142	-1.905004	-1.162808	-1.471501	-1.714223	-1.424415	-1.189702	-1.677919	-1.299100	-1.383150	-1.140412	-1.374262	-1.472206	-1.247276	-1.425355	-1.491127	-1.526703	-1.027313	-1.146454	-1.474932	-1.416712	-1.387749	-1.447225	-1.688085	-1.202631	-1.670769	-1.472017	-1.378317	-1.450493	-1.434406	-1.345396	-1.581052	-1.446016	-1.084189	-1.510374	-1.305815	-1.066091	-1.478772	-1.455800	-1.245525	-1.305119	-1.474773	-1.441002	-1.525280	-1.479331	-1.366303	-1.413848	-1.413399	-1.548764	-1.540485	-1.423217	-1.484696
chr1	188381034	188391033	1.883860e+08	-1.684285	-1.587151	-1.300273	-1.383931	-1.490322	-1.342268	-1.168889	-1.387076	-1.397470	-1.422599	-1.320129	NaN	-1.224600	-1.118732	-1.397296	-1.672331	-1.225032	-1.631644	-1.103657	-1.392531	-1.197419	-1.472034	-1.406157	-1.463666	-1.461208	-1.590298	-1.423178	-1.259717	-1.442085	-1.135087	-1.447684	-1.325291	-1.626405	-1.281981	-1.170225	-1.330081	NaN	-1.447667	-1.341914	-1.506682	-1.801419	-1.300787	-1.629599	-1.301582	-1.310363	-1.380778	-1.378481	-1.350610	-1.192994	-1.550072	-1.543995	-1.148449	-1.353686	-1.255426	-1.339744	-1.748832	-1.579139	-1.342813	-1.716618	-1.448350	-1.270701	-0.900639	-1.531508	-1.454622	-1.309106	-1.210221	-1.487631	-1.629070	-1.620105	-1.387613	-1.180831	-1.346891	-1.247112	-1.596235	-1.312102	-1.867503	-1.281958	-1.571146	-1.500885	-1.669406	-1.594775	-1.159809	-1.471743	-1.352554	-1.489730	-1.320314	-1.456609	-1.503672	-1.306626	-1.324912	-1.382419	-1.193487	-1.336312	-1.505315	-1.435088	-1.033828	-1.667502	-1.384899	-1.622332	-1.184803	-1.345796	-1.362730	-1.346023	-1.590728	-1.334217	-1.518244	-1.275520	-1.405926	-1.285207	-1.356267	-1.448131	-1.260100	-1.491901	-1.725526	-1.372993	-1.334696	-1.313415	-1.358161	-1.633753	-1.494653	-1.345150	-1.489748	-1.277933	-1.407225	-1.490925	-1.501054	-1.307310	-1.254782	-1.455143	-1.457405	-1.221841	-1.302549	-1.390343	-1.535616	-1.174632	-1.534563	-1.487309	-1.581629	-1.279104	-1.365649	-1.251928	-1.392640	-1.418480	-1.369009	-1.164986	-1.261644	-1.307661	-1.429843	-1.225935	-1.901862	-1.175117	-1.479793	-1.719089	-1.424511	-1.201772	-1.682544	-1.307608	-1.386437	-1.141020	-1.379457	-1.478954	-1.248215	-1.425621	-1.491519	-1.534301	-1.030991	-1.147590	-1.478597	-1.418184	-1.391614	-1.451688	-1.688673	-1.211472	-1.667970	-1.482731	-1.378209	-1.458562	-1.436609	-1.349350	-1.588130	-1.446739	-1.083387	-1.517236	-1.310280	-1.066708	-1.480537	-1.457750	-1.250739	-1.313675	-1.476094	-1.438060	-1.530095	-1.481115	-1.367392	-1.415696	-1.417813	-1.547488	-1.538573	-1.425984	-1.482988
chr1	188391034	188401033	1.883960e+08	-1.686603	-1.600808	-1.318112	-1.395682	-1.494174	-1.358594	-1.181324	-1.398521	-1.405589	-1.428099	-1.326189	NaN	-1.231952	-1.132024	-1.399598	-1.675299	-1.223862	-1.639728	-1.111540	-1.409716	-1.199911	-1.483528	-1.412389	-1.469220	-1.468760	-1.592737	-1.421303	-1.276950	-1.448954	-1.147441	-1.455339	-1.334153	-1.629466	-1.287802	-1.176182	-1.343920	NaN	-1.451930	-1.346743	-1.519579	-1.799316	-1.308853	-1.632789	-1.305827	-1.311893	-1.391662	-1.400906	-1.354389	-1.200554	-1.553206	-1.548150	-1.162187	-1.354941	-1.270840	-1.342129	-1.749783	-1.583838	-1.349818	-1.715446	-1.458819	-1.282470	-0.905746	-1.539964	-1.462204	-1.321479	-1.222288	-1.496445	-1.637597	-1.625848	-1.388117	-1.190334	-1.361304	-1.251057	-1.603625	-1.311640	-1.876146	-1.289501	-1.577204	-1.506293	-1.668853	-1.597617	-1.170073	-1.473565	-1.355929	-1.495551	-1.328473	-1.465398	-1.506662	-1.318963	-1.336063	-1.380855	-1.197286	-1.333210	-1.503444	-1.449614	-1.039203	-1.673883	-1.390764	-1.621202	-1.190691	-1.355676	-1.372435	-1.360264	-1.597138	-1.344054	-1.516067	-1.277477	-1.415960	-1.291206	-1.360128	-1.454463	-1.274343	-1.505311	-1.732193	-1.372574	-1.344666	-1.320951	-1.375368	-1.638976	-1.492611	-1.352560	-1.494744	-1.282336	-1.411064	-1.495191	-1.504930	-1.307024	-1.267881	-1.458183	-1.468211	-1.225059	-1.314511	-1.403758	-1.546739	-1.189957	-1.541948	-1.489075	-1.584771	-1.282369	-1.368971	-1.255269	-1.395283	-1.434875	-1.365947	-1.169412	-1.271032	-1.308919	-1.440964	-1.232864	-1.898539	-1.187599	-1.487920	-1.724014	-1.424580	-1.213901	-1.687394	-1.315764	-1.389425	-1.141903	-1.384558	-1.485495	-1.248662	-1.425970	-1.492103	-1.541404	-1.034743	-1.149374	-1.482341	-1.419993	-1.395282	-1.455985	-1.689131	-1.220169	-1.665520	-1.493306	-1.378129	-1.466433	-1.438627	-1.353020	-1.594599	-1.447489	-1.082748	-1.523386	-1.314533	-1.067231	-1.482130	-1.459517	-1.255673	-1.321683	-1.477286	-1.435296	-1.534516	-1.482720	-1.368316	-1.417387	-1.421848	-1.546229	-1.536747	-1.428512	-1.481387
chr1	188401034	188411046	188406040	-1.689034	-1.614595	-1.335885	-1.407410	-1.497648	-1.374307	-1.193301	-1.409741	-1.413807	-1.433502	-1.332340	NaN	-1.239224	-1.145319	-1.401951	-1.678077	-1.222882	-1.647620	-1.119411	-1.426809	-1.202117	-1.495070	-1.418614	-1.474441	-1.476329	-1.594844	-1.418757	-1.294023	-1.455816	-1.159851	-1.462809	-1.343233	-1.632287	-1.293283	-1.182391	-1.357940	NaN	-1.455851	-1.351508	-1.532544	-1.797209	-1.316904	-1.636013	-1.310166	-1.313155	-1.402215	-1.423189	-1.358228	-1.207771	-1.556202	-1.552620	-1.176315	-1.356429	-1.286588	-1.344159	-1.750575	-1.588101	-1.356793	-1.714188	-1.468943	-1.294547	-0.911052	-1.548086	-1.469718	-1.333693	-1.234675	-1.505052	-1.645879	-1.631284	-1.388641	-1.199855	-1.375463	-1.255078	-1.610811	-1.311123	-1.884347	-1.296893	-1.583555	-1.511601	-1.668313	-1.600230	-1.180303	-1.475361	-1.359070	-1.501330	-1.336267	-1.474198	-1.509822	-1.331041	-1.346992	-1.379175	-1.201000	-1.329913	-1.501663	-1.463896	-1.044413	-1.679726	-1.396405	-1.619979	-1.197094	-1.365875	-1.382397	-1.374575	-1.603463	-1.353569	-1.513774	-1.279790	-1.426154	-1.297539	-1.364061	-1.461087	-1.288378	-1.518278	-1.738656	-1.372292	-1.354364	-1.328654	-1.392602	-1.643627	-1.490171	-1.359773	-1.499894	-1.286823	-1.414621	-1.499532	-1.508637	-1.307074	-1.281067	-1.461288	-1.478863	-1.228364	-1.326277	-1.417100	-1.557244	-1.205541	-1.548829	-1.490540	-1.587771	-1.285697	-1.372399	-1.258943	-1.398093	-1.450765	-1.362794	-1.174227	-1.280544	-1.310007	-1.451839	-1.239901	-1.895092	-1.200139	-1.495826	-1.728962	-1.424637	-1.225998	-1.692420	-1.323499	-1.392155	-1.143097	-1.389550	-1.491794	-1.248646	-1.426441	-1.492872	-1.547980	-1.038554	-1.151788	-1.486165	-1.422119	-1.398733	-1.460106	-1.689489	-1.228654	-1.663455	-1.503649	-1.378101	-1.474051	-1.440438	-1.356396	-1.600302	-1.448391	-1.082440	-1.528509	-1.318700	-1.067634	-1.483513	-1.461060	-1.260419	-1.329206	-1.478323	-1.432709	-1.538470	-1.484096	-1.368970	-1.418904	-1.425411	-1.544935	-1.534983	-1.430760	-1.479915
chr1	188411047	188421060	1.884161e+08	-1.691604	-1.628450	-1.353542	-1.419132	-1.500741	-1.389384	-1.204791	-1.420712	-1.422095	-1.438793	-1.338588	NaN	-1.246384	-1.158625	-1.404363	-1.680675	-1.222114	-1.655322	-1.127216	-1.443776	-1.204087	-1.506645	-1.424832	-1.479334	-1.483892	-1.596636	-1.415560	-1.310905	-1.462659	-1.172301	-1.470072	-1.352539	-1.634870	-1.298421	-1.188850	-1.372111	NaN	-1.459447	-1.356199	-1.545586	-1.795117	-1.324942	-1.639286	-1.314641	-1.314180	-1.412433	-1.445281	-1.362109	-1.214650	-1.559071	-1.557413	-1.190778	-1.358167	-1.302649	-1.345831	-1.751217	-1.591919	-1.363726	-1.712865	-1.478693	-1.306916	-0.916576	-1.555858	-1.477163	-1.345737	-1.247376	-1.513426	-1.653865	-1.636453	-1.389206	-1.209402	-1.389333	-1.259161	-1.617780	-1.310572	-1.892099	-1.304148	-1.590198	-1.516814	-1.667771	-1.602612	-1.190501	-1.477148	-1.361994	-1.507059	-1.343688	-1.483000	-1.513157	-1.342971	-1.357814	-1.377369	-1.204662	-1.326410	-1.499955	-1.478062	-1.049539	-1.685142	-1.401903	-1.618679	-1.204076	-1.376500	-1.392716	-1.389085	-1.609799	-1.362882	-1.511331	-1.282484	-1.436587	-1.304242	-1.368129	-1.468104	-1.302352	-1.530912	-1.744964	-1.372169	-1.363907	-1.336615	-1.409994	-1.647753	-1.487337	-1.366883	-1.505283	-1.291476	-1.417961	-1.503979	-1.512257	-1.307502	-1.294433	-1.464497	-1.489477	-1.231801	-1.337941	-1.430485	-1.567212	-1.221495	-1.555293	-1.491723	-1.590691	-1.289127	-1.376007	-1.262996	-1.401099	-1.466304	-1.359535	-1.179474	-1.290280	-1.310970	-1.462565	-1.247150	-1.891518	-1.212843	-1.503607	-1.733981	-1.424699	-1.238176	-1.697661	-1.330889	-1.394721	-1.144656	-1.394513	-1.497943	-1.248202	-1.427072	-1.493825	-1.554122	-1.042475	-1.154851	-1.490139	-1.424577	-1.402004	-1.464119	-1.689764	-1.237010	-1.661763	-1.513847	-1.378154	-1.481498	-1.442046	-1.359402	-1.605206	-1.449389	-1.082405	-1.532674	-1.322609	-1.067989	-1.484723	-1.462405	-1.264783	-1.336028	-1.479234	-1.430412	-1.541916	-1.485285	-1.369418	-1.420256	-1.428491	-1.543744	-1.533402	-1.432732	-1.478666
chr1	188421061	188431060	1.884261e+08	-1.694313	-1.642287	-1.371002	-1.430860	-1.503458	-1.403784	-1.215753	-1.431391	-1.430402	-1.443953	-1.344917	NaN	-1.253407	-1.171925	-1.406846	-1.683107	-1.221580	-1.662826	-1.134880	-1.460548	-1.205875	-1.518223	-1.431033	-1.483890	-1.491423	-1.598123	-1.411747	-1.327542	-1.469466	-1.184756	-1.477108	-1.362056	-1.637213	-1.303210	-1.195541	-1.386381	NaN	-1.462727	-1.360794	-1.558681	-1.793052	-1.332968	-1.642609	-1.319277	-1.315002	-1.422307	-1.467103	-1.366014	-1.221181	-1.561825	-1.562512	-1.205495	-1.360164	-1.318973	-1.347145	-1.751718	-1.595285	-1.370594	-1.711487	-1.488025	-1.319535	-0.922320	-1.563253	-1.484524	-1.357576	-1.260365	-1.521529	-1.661495	-1.641386	-1.389821	-1.218964	-1.402860	-1.263292	-1.624502	-1.310012	-1.899389	-1.311271	-1.597121	-1.521929	-1.667213	-1.604767	-1.200649	-1.478939	-1.364711	-1.512715	-1.350723	-1.491780	-1.516663	-1.354672	-1.368475	-1.375464	-1.208262	-1.322735	-1.498310	-1.492024	-1.054585	-1.690150	-1.407264	-1.617346	-1.211598	-1.387486	-1.403336	-1.403693	-1.616148	-1.371962	-1.508735	-1.285537	-1.447182	-1.311257	-1.372331	-1.475511	-1.316188	-1.543125	-1.751072	-1.372221	-1.373270	-1.344799	-1.427408	-1.651327	-1.484142	-1.373866	-1.510911	-1.296305	-1.421077	-1.508497	-1.515829	-1.308342	-1.307880	-1.467799	-1.500002	-1.235367	-1.349417	-1.443830	-1.576573	-1.237698	-1.561318	-1.492611	-1.593539	-1.292647	-1.379805	-1.267428	-1.404283	-1.481402	-1.356197	-1.185133	-1.300196	-1.311840	-1.473073	-1.254597	-1.887860	-1.225613	-1.511246	-1.739043	-1.424785	-1.250369	-1.703083	-1.337900	-1.397172	-1.146599	-1.399440	-1.503937	-1.247375	-1.427887	-1.494947	-1.559827	-1.046503	-1.158539	-1.494273	-1.427347	-1.405077	-1.468031	-1.689955	-1.245190	-1.660462	-1.523829	-1.378306	-1.488747	-1.443530	-1.362152	-1.609470	-1.450580	-1.082695	-1.535976	-1.326473	-1.068348	-1.485832	-1.463621	-1.268953	-1.342457	-1.480078	-1.428328	-1.544974	-1.486348	-1.369632	-1.421515	-1.431223	-1.542636	-1.531982	-1.434519	-1.477644
chr1	188431061	188441060	1.884361e+08	-1.697151	-1.656047	-1.388212	-1.442614	-1.505810	-1.417482	-1.226173	-1.441761	-1.438676	-1.448973	-1.351316	NaN	-1.260299	-1.185205	-1.409415	-1.685395	-1.221292	-1.670135	-1.142337	-1.477082	-1.207538	-1.529791	-1.437210	-1.488107	-1.498918	-1.599306	-1.407357	-1.343903	-1.476230	-1.197194	-1.483909	-1.371768	-1.639324	-1.307658	-1.202456	-1.400699	NaN	-1.465706	-1.365273	-1.571824	-1.791015	-1.340983	-1.645978	-1.324090	-1.315661	-1.431837	-1.488599	-1.369923	-1.227383	-1.564483	-1.567906	-1.220401	-1.362431	-1.335517	-1.348118	-1.752072	-1.598200	-1.377380	-1.710068	-1.496912	-1.332366	-0.928275	-1.570247	-1.491779	-1.369197	-1.273624	-1.529333	-1.668739	-1.646117	-1.390487	-1.228545	-1.416015	-1.267461	-1.630945	-1.309462	-1.906219	-1.318285	-1.604320	-1.526951	-1.666611	-1.606699	-1.210746	-1.480734	-1.367240	-1.518279	-1.357359	-1.500524	-1.520339	-1.366119	-1.378972	-1.373487	-1.211812	-1.318912	-1.496705	-1.505753	-1.059585	-1.694786	-1.412528	-1.616014	-1.219639	-1.398800	-1.414239	-1.418360	-1.622530	-1.380820	-1.505978	-1.288926	-1.457904	-1.318551	-1.376678	-1.483325	-1.329874	-1.554890	-1.756963	-1.372462	-1.382471	-1.353197	-1.444777	-1.654355	-1.480610	-1.380724	-1.516792	-1.301333	-1.423967	-1.513077	-1.519415	-1.309620	-1.321368	-1.471193	-1.510431	-1.239069	-1.360667	-1.457119	-1.585326	-1.254105	-1.566909	-1.493205	-1.596328	-1.296260	-1.383818	-1.272253	-1.407638	-1.496041	-1.352798	-1.191208	-1.310285	-1.312647	-1.483345	-1.262253	-1.884138	-1.238401	-1.518755	-1.744127	-1.424912	-1.262565	-1.708666	-1.344533	-1.399565	-1.148934	-1.404342	-1.509792	-1.246216	-1.428900	-1.496222	-1.565128	-1.050641	-1.162835	-1.498581	-1.430412	-1.407953	-1.471864	-1.690054	-1.253183	-1.659555	-1.533575	-1.378563	-1.495804	-1.445048	-1.364954	-1.613740	-1.451888	-1.083101	-1.539171	-1.330510	-1.068726	-1.486966	-1.464855	-1.273264	-1.349074	-1.480942	-1.426210	-1.548058	-1.487425	-1.369783	-1.422807	-1.433981	-1.541504	-1.530546	-1.436335	-1.476645
chr1	188441061	188451060	1.884461e+08	-1.700106	-1.669670	-1.405136	-1.454426	-1.507809	-1.430469	-1.236045	-1.451820	-1.446872	-1.453850	-1.357783	NaN	-1.267087	-1.198453	-1.412089	-1.687558	-1.221251	-1.677265	-1.149543	-1.493357	-1.209137	-1.541347	-1.443358	-1.491983	-1.506383	-1.600173	-1.402425	-1.359967	-1.482941	-1.209605	-1.490467	-1.381664	-1.641215	-1.311792	-1.209580	-1.415029	NaN	-1.468416	-1.369615	-1.585008	-1.788993	-1.348980	-1.649375	-1.329096	-1.316191	-1.441035	-1.509714	-1.373820	-1.233287	-1.567060	-1.573579	-1.235443	-1.364976	-1.352253	-1.348784	-1.752272	-1.600667	-1.384082	-1.708629	-1.505343	-1.345380	-0.934426	-1.576814	-1.498900	-1.380599	-1.287141	-1.536816	-1.675574	-1.650675	-1.391203	-1.238156	-1.428784	-1.271670	-1.637087	-1.308943	-1.912593	-1.325229	-1.611792	-1.531887	-1.665938	-1.608413	-1.220794	-1.482544	-1.369597	-1.523733	-1.363578	-1.509226	-1.524181	-1.377313	-1.389316	-1.371470	-1.215331	-1.314971	-1.495107	-1.519232	-1.064577	-1.699078	-1.417734	-1.614715	-1.228192	-1.410414	-1.425415	-1.433057	-1.628960	-1.389486	-1.503063	-1.292629	-1.468730	-1.326093	-1.381187	-1.491567	-1.343401	-1.566195	-1.762613	-1.372912	-1.391539	-1.361799	-1.462053	-1.656853	-1.476759	-1.387464	-1.522940	-1.306580	-1.426624	-1.517723	-1.523080	-1.311357	-1.334868	-1.474682	-1.520768	-1.242919	-1.371659	-1.470347	-1.593486	-1.270689	-1.572076	-1.493514	-1.599080	-1.299974	-1.388087	-1.277488	-1.411165	-1.510228	-1.349350	-1.197721	-1.320541	-1.313414	-1.493384	-1.270122	-1.880359	-1.251171	-1.526152	-1.749214	-1.425094	-1.274763	-1.714381	-1.350796	-1.401947	-1.151668	-1.409228	-1.515522	-1.244784	-1.430126	-1.497638	-1.570060	-1.054895	-1.167719	-1.503073	-1.433754	-1.410633	-1.475636	-1.690059	-1.260997	-1.659047	-1.543080	-1.378929	-1.502691	-1.446462	-1.367522	-1.617446	-1.453359	-1.083767	-1.541613	-1.334510	-1.069114	-1.488024	-1.465980	-1.277393	-1.355335	-1.481758	-1.424282	-1.550785	-1.488400	-1.369695	-1.424020	-1.436457	-1.540464	-1.529278	-1.437991	-1.475871
chr1	188451061	188461060	1.884561e+08	-1.703161	-1.683092	-1.421723	-1.466303	-1.509483	-1.442750	-1.245368	-1.461563	-1.454959	-1.458588	-1.364306	NaN	-1.273802	-1.211647	-1.414893	-1.689609	-1.221466	-1.684231	-1.156477	-1.509342	-1.210724	-1.552875	-1.449468	-1.495528	-1.513814	-1.600703	-1.396988	-1.375705	-1.489580	-1.221974	-1.496771	-1.391726	-1.642915	-1.315657	-1.216897	-1.429332	NaN	-1.470888	-1.373801	-1.598221	-1.786968	-1.356941	-1.652785	-1.334309	-1.316620	-1.449909	-1.530370	-1.377688	-1.238922	-1.569577	-1.579500	-1.250556	-1.367815	-1.369141	-1.349186	-1.752308	-1.602685	-1.390697	-1.707194	-1.513308	-1.358532	-0.940760	-1.582936	-1.505845	-1.391777	-1.300887	-1.543949	-1.681985	-1.655084	-1.391967	-1.247790	-1.441153	-1.275933	-1.642890	-1.308468	-1.918518	-1.332136	-1.619524	-1.536738	-1.665178	-1.609914	-1.230780	-1.484395	-1.371802	-1.529060	-1.369347	-1.517878	-1.528189	-1.388287	-1.399550	-1.369444	-1.218859	-1.310941	-1.493473	-1.532479	-1.069610	-1.703052	-1.422916	-1.613470	-1.237281	-1.422337	-1.436895	-1.447806	-1.635455	-1.398025	-1.499991	-1.296642	-1.479672	-1.333873	-1.385890	-1.500276	-1.356791	-1.577046	-1.768008	-1.373596	-1.400534	-1.370608	-1.479235	-1.658847	-1.472588	-1.394114	-1.529389	-1.312088	-1.429049	-1.522450	-1.526907	-1.313571	-1.348392	-1.478278	-1.531048	-1.246942	-1.382394	-1.483542	-1.601090	-1.287475	-1.576847	-1.493556	-1.601823	-1.303815	-1.392673	-1.283163	-1.414880	-1.524015	-1.345860	-1.204719	-1.330993	-1.314152	-1.503231	-1.278225	-1.876509	-1.263929	-1.533474	-1.754304	-1.425338	-1.286998	-1.720206	-1.356708	-1.404364	-1.154825	-1.414115	-1.521163	-1.243126	-1.431585	-1.499181	-1.574678	-1.059296	-1.173188	-1.507766	-1.437366	-1.413123	-1.479369	-1.689966	-1.268665	-1.658945	-1.552362	-1.379415	-1.509449	-1.447548	-1.369463	-1.620093	-1.454689	-1.084484	-1.543078	-1.337779	-1.069431	-1.488846	-1.466826	-1.280652	-1.360210	-1.482397	-1.422830	-1.552753	-1.489129	-1.369437	-1.424958	-1.438295	-1.539686	-1.528362	-1.439237	-1.475406
chr1	188461061	188471184	1.884661e+08	-1.706331	-1.696336	-1.438024	-1.478321	-1.510872	-1.454406	-1.254196	-1.471040	-1.462968	-1.463214	-1.370915	NaN	-1.280518	-1.224852	-1.417870	-1.691561	-1.221953	-1.691102	-1.163168	-1.525109	-1.212362	-1.564418	-1.455569	-1.498754	-1.521238	-1.600873	-1.391047	-1.391196	-1.496167	-1.234365	-1.502840	-1.402001	-1.644463	-1.319313	-1.224432	-1.443661	NaN	-1.473170	-1.377839	-1.611530	-1.784913	-1.364903	-1.656223	-1.339773	-1.316982	-1.458534	-1.550615	-1.381536	-1.244348	-1.572072	-1.585674	-1.265779	-1.370965	-1.386249	-1.349375	-1.752173	-1.604263	-1.397254	-1.705778	-1.520844	-1.371864	-0.947309	-1.588628	-1.512598	-1.402796	-1.314933	-1.550756	-1.687992	-1.659393	-1.392772	-1.257491	-1.453185	-1.280293	-1.648350	-1.308044	-1.924035	-1.339075	-1.627553	-1.541535	-1.664310	-1.611205	-1.240754	-1.486327	-1.373889	-1.534277	-1.374657	-1.526512	-1.532391	-1.399140	-1.409782	-1.367430	-1.222468	-1.306831	-1.491758	-1.545593	-1.074761	-1.706751	-1.428145	-1.612290	-1.247011	-1.434665	-1.448783	-1.462725	-1.642069	-1.406559	-1.496739	-1.301004	-1.490801	-1.341946	-1.390846	-1.509561	-1.370146	-1.587510	-1.773164	-1.374547	-1.409585	-1.379689	-1.496431	-1.660368	-1.468060	-1.400746	-1.536211	-1.317939	-1.431253	-1.527314	-1.531006	-1.316302	-1.362039	-1.482018	-1.541384	-1.251183	-1.392958	-1.496819	-1.608219	-1.304605	-1.581276	-1.493355	-1.604607	-1.307840	-1.397667	-1.289360	-1.418829	-1.537537	-1.342317	-1.212305	-1.341746	-1.314875	-1.512984	-1.286645	-1.872548	-1.276763	-1.540811	-1.759428	-1.425655	-1.299376	-1.726147	-1.362327	-1.406877	-1.158461	-1.419059	-1.526789	-1.241271	-1.433327	-1.500840	-1.579057	-1.063917	-1.179292	-1.512707	-1.441269	-1.415445	-1.483107	-1.689763	-1.276275	-1.659268	-1.561488	-1.380040	-1.516164	-1.448687	-1.371465	-1.622702	-1.456267	-1.085400	-1.544256	-1.341389	-1.069774	-1.489720	-1.467697	-1.284142	-1.365371	-1.483078	-1.421325	-1.554693	-1.489879	-1.368986	-1.425947	-1.440172	-1.538893	-1.527451	-1.440519	-1.475038
chr1	188471185	188481184	1.884762e+08	-1.709587	-1.709252	-1.453879	-1.490393	-1.511994	-1.465381	-1.262464	-1.480178	-1.470833	-1.467692	-1.377560	NaN	-1.287218	-1.237965	-1.421013	-1.693398	-1.222732	-1.697840	-1.169562	-1.540527	-1.214069	-1.575868	-1.461605	-1.501617	-1.528583	-1.600659	-1.384669	-1.406343	-1.502642	-1.246696	-1.508616	-1.412406	-1.645862	-1.322759	-1.232112	-1.457895	NaN	-1.475274	-1.381692	-1.624829	-1.782816	-1.372810	-1.659652	-1.345468	-1.317302	-1.466870	-1.570248	-1.385332	-1.249552	-1.574551	-1.592033	-1.280973	-1.374400	-1.403442	-1.349400	-1.751855	-1.605381	-1.403691	-1.704412	-1.527888	-1.385245	-0.954026	-1.593850	-1.519058	-1.413580	-1.329178	-1.557178	-1.693554	-1.663589	-1.393599	-1.267177	-1.464788	-1.284740	-1.653385	-1.307683	-1.929112	-1.346029	-1.635811	-1.546237	-1.663324	-1.612261	-1.250635	-1.488357	-1.375863	-1.539338	-1.379448	-1.535046	-1.536759	-1.409687	-1.419851	-1.365497	-1.226121	-1.302756	-1.489956	-1.558337	-1.079971	-1.710114	-1.433353	-1.611219	-1.257243	-1.447173	-1.460876	-1.477535	-1.648690	-1.414985	-1.493362	-1.305636	-1.501881	-1.350165	-1.395977	-1.519276	-1.383216	-1.597381	-1.777980	-1.375773	-1.418584	-1.388873	-1.513293	-1.661401	-1.463262	-1.407266	-1.543288	-1.324052	-1.433191	-1.532249	-1.535378	-1.319508	-1.375558	-1.485843	-1.551628	-1.255571	-1.403178	-1.509938	-1.614767	-1.321770	-1.585298	-1.492947	-1.607405	-1.312009	-1.403029	-1.295985	-1.422946	-1.550562	-1.338806	-1.220381	-1.352614	-1.315572	-1.522481	-1.295241	-1.868549	-1.289426	-1.548058	-1.764482	-1.426054	-1.311677	-1.732060	-1.367574	-1.409480	-1.162520	-1.423994	-1.532319	-1.239298	-1.435349	-1.502560	-1.583156	-1.068715	-1.185924	-1.517818	-1.445379	-1.417573	-1.486785	-1.689448	-1.283727	-1.660022	-1.570279	-1.380817	-1.522744	-1.449913	-1.373573	-1.625305	-1.458223	-1.086595	-1.545057	-1.345541	-1.070160	-1.490684	-1.468615	-1.288000	-1.370999	-1.483828	-1.419711	-1.556608	-1.490667	-1.368242	-1.427020	-1.442135	-1.538069	-1.526526	-1.441873	-1.474803
chr1	188481185	188492078	1.884866e+08	-1.713051	-1.722231	-1.469808	-1.502967	-1.512896	-1.476078	-1.270454	-1.489292	-1.478827	-1.472172	-1.384485	NaN	-1.294169	-1.251448	-1.424444	-1.695189	-1.223875	-1.704695	-1.175884	-1.556137	-1.215929	-1.587619	-1.467780	-1.504169	-1.536099	-1.600019	-1.377612	-1.421708	-1.509221	-1.259430	-1.514285	-1.423318	-1.647162	-1.326131	-1.240205	-1.472538	NaN	-1.477279	-1.385494	-1.638590	-1.780571	-1.380958	-1.663188	-1.351632	-1.317626	-1.475224	-1.589900	-1.389215	-1.254744	-1.577125	-1.598800	-1.296671	-1.378258	-1.421360	-1.349299	-1.751314	-1.606052	-1.410212	-1.703079	-1.534667	-1.399139	-0.961170	-1.598775	-1.525399	-1.424528	-1.344150	-1.563429	-1.698875	-1.667835	-1.394465	-1.277189	-1.476355	-1.289465	-1.658109	-1.307384	-1.933918	-1.353285	-1.644597	-1.550994	-1.662159	-1.613107	-1.260765	-1.490585	-1.377807	-1.544414	-1.383873	-1.543758	-1.541459	-1.419902	-1.429744	-1.363684	-1.229809	-1.298762	-1.488036	-1.570669	-1.085240	-1.713137	-1.438539	-1.610276	-1.267957	-1.459807	-1.473125	-1.492169	-1.655308	-1.423317	-1.489870	-1.310524	-1.512822	-1.358498	-1.401268	-1.529392	-1.395934	-1.606616	-1.782439	-1.377281	-1.427550	-1.398115	-1.529714	-1.661960	-1.458225	-1.413673	-1.550575	-1.330414	-1.434856	-1.537250	-1.540066	-1.323165	-1.388885	-1.489733	-1.561764	-1.260082	-1.413034	-1.522835	-1.620741	-1.338900	-1.588918	-1.492371	-1.610229	-1.316316	-1.408764	-1.303007	-1.427217	-1.563043	-1.335359	-1.228922	-1.363552	-1.316239	-1.531690	-1.303971	-1.864533	-1.301852	-1.555212	-1.769432	-1.426536	-1.323845	-1.737898	-1.372464	-1.412190	-1.166969	-1.428932	-1.537745	-1.237259	-1.437655	-1.504313	-1.586990	-1.073703	-1.193041	-1.523086	-1.449658	-1.419525	-1.490387	-1.689020	-1.291032	-1.661199	-1.578687	-1.381770	-1.529184	-1.451365	-1.375955	-1.628003	-1.461100	-1.088435	-1.545082	-1.351061	-1.070672	-1.491873	-1.469654	-1.292782	-1.377826	-1.484738	-1.417770	-1.558494	-1.491556	-1.366763	-1.428302	-1.444367	-1.537139	-1.525520	-1.443418	-1.474850
chr1	188492079	188502078	1.884971e+08	-1.716597	-1.734678	-1.485145	-1.515559	-1.513540	-1.486094	-1.277835	-1.498014	-1.486619	-1.476459	-1.391412	NaN	-1.301107	-1.264754	-1.428029	-1.696872	-1.225374	-1.711391	-1.181892	-1.571304	-1.217887	-1.599175	-1.473839	-1.506257	-1.543479	-1.598936	-1.370146	-1.436706	-1.515636	-1.272081	-1.519586	-1.434313	-1.648311	-1.329302	-1.248392	-1.487001	NaN	-1.479097	-1.389090	-1.652242	-1.778246	-1.389040	-1.666683	-1.358067	-1.317975	-1.483257	-1.608723	-1.393034	-1.259716	-1.579703	-1.605691	-1.312244	-1.382402	-1.439319	-1.349104	-1.750543	-1.606226	-1.416526	-1.701841	-1.540878	-1.412977	-0.968486	-1.603188	-1.531306	-1.435219	-1.359258	-1.569241	-1.703772	-1.671977	-1.395330	-1.287114	-1.487404	-1.294318	-1.662269	-1.307171	-1.938249	-1.360583	-1.653555	-1.555590	-1.660833	-1.613691	-1.270734	-1.492932	-1.379653	-1.549290	-1.387748	-1.552277	-1.546310	-1.429064	-1.438755	-1.362131	-1.233246	-1.295166	-1.486122	-1.581724	-1.090170	-1.715636	-1.443320	-1.609522	-1.278278	-1.471583	-1.484568	-1.505532	-1.661439	-1.430968	-1.486547	-1.315270	-1.522766	-1.366301	-1.406297	-1.539085	-1.407366	-1.614604	-1.786253	-1.378915	-1.435843	-1.406696	-1.544467	-1.662084	-1.453375	-1.419518	-1.557469	-1.336511	-1.436167	-1.541938	-1.544714	-1.326914	-1.401020	-1.493380	-1.571047	-1.264349	-1.421845	-1.534548	-1.625798	-1.354687	-1.591937	-1.491725	-1.612879	-1.320419	-1.414397	-1.309827	-1.431295	-1.574095	-1.332240	-1.237193	-1.373706	-1.316826	-1.539934	-1.312139	-1.860813	-1.313106	-1.561754	-1.773910	-1.427045	-1.334965	-1.743213	-1.376711	-1.414803	-1.171386	-1.433523	-1.542680	-1.235362	-1.440037	-1.505943	-1.590331	-1.078492	-1.200013	-1.528092	-1.453743	-1.421210	-1.493649	-1.688530	-1.297678	-1.662645	-1.586109	-1.382825	-1.535019	-1.452871	-1.378355	-1.630582	-1.464428	-1.090598	-1.544569	-1.357165	-1.071243	-1.493135	-1.470703	-1.297875	-1.385012	-1.485694	-1.415723	-1.560224	-1.492450	-1.364854	-1.429639	-1.446635	-1.536196	-1.524521	-1.444988	-1.475090
chr1	188502079	188512078	1.885071e+08	-1.720061	-1.746010	-1.499232	-1.527609	-1.513912	-1.495073	-1.284328	-1.505984	-1.493865	-1.480364	-1.398029	NaN	-1.307721	-1.277270	-1.431600	-1.698384	-1.227147	-1.717626	-1.187361	-1.585369	-1.219856	-1.609997	-1.479509	-1.507804	-1.550395	-1.597472	-1.362647	-1.450728	-1.521613	-1.284096	-1.524276	-1.444903	-1.649271	-1.332147	-1.256299	-1.500631	NaN	-1.480660	-1.392344	-1.665149	-1.775932	-1.396710	-1.669981	-1.364494	-1.318371	-1.490629	-1.625885	-1.396611	-1.264260	-1.582169	-1.612358	-1.326992	-1.386618	-1.456519	-1.348856	-1.749578	-1.605936	-1.422338	-1.700744	-1.546288	-1.426112	-0.975651	-1.606924	-1.536484	-1.445205	-1.373790	-1.574382	-1.708106	-1.675863	-1.396149	-1.296491	-1.497459	-1.299092	-1.665682	-1.307051	-1.941957	-1.367595	-1.662240	-1.559816	-1.659404	-1.614002	-1.280108	-1.495281	-1.381326	-1.553753	-1.390952	-1.560209	-1.551074	-1.438810	-1.448527	-1.360581	-1.237059	-1.291355	-1.483808	-1.593490	-1.095666	-1.718035	-1.448567	-1.608837	-1.290098	-1.484623	-1.497256	-1.520010	-1.668200	-1.439356	-1.482797	-1.320754	-1.533441	-1.375003	-1.411989	-1.550123	-1.419534	-1.622746	-1.790088	-1.380967	-1.445001	-1.416154	-1.560131	-1.661793	-1.447830	-1.425876	-1.565186	-1.343466	-1.437358	-1.547158	-1.550222	-1.331442	-1.414126	-1.497435	-1.581156	-1.269139	-1.431199	-1.547150	-1.630847	-1.371959	-1.594903	-1.490931	-1.615846	-1.325076	-1.420972	-1.317680	-1.435924	-1.585660	-1.328910	-1.246669	-1.384890	-1.317436	-1.548650	-1.321205	-1.856724	-1.325159	-1.568860	-1.778718	-1.427674	-1.347020	-1.748939	-1.381108	-1.417810	-1.176545	-1.438626	-1.548019	-1.233323	-1.442951	-1.507726	-1.593804	-1.083971	-1.208099	-1.533756	-1.458361	-1.422963	-1.497150	-1.687890	-1.304880	-1.664635	-1.593837	-1.384217	-1.541297	-1.453854	-1.379801	-1.631933	-1.467174	-1.092427	-1.543395	-1.361785	-1.071692	-1.494002	-1.471339	-1.301422	-1.389879	-1.486325	-1.414297	-1.560999	-1.492987	-1.362975	-1.430523	-1.448044	-1.535600	-1.523912	-1.445963	-1.475536
chr1	188512079	188522155	188517117	-1.723586	-1.756732	-1.512761	-1.539685	-1.514054	-1.503518	-1.290301	-1.513592	-1.500919	-1.484079	-1.404647	NaN	-1.314318	-1.289564	-1.435314	-1.699803	-1.229259	-1.723677	-1.192582	-1.599014	-1.221925	-1.620571	-1.485053	-1.508901	-1.557175	-1.595568	-1.354806	-1.464488	-1.527440	-1.296035	-1.528575	-1.455593	-1.650108	-1.334817	-1.264290	-1.514053	NaN	-1.482046	-1.395437	-1.677893	-1.773513	-1.404342	-1.673234	-1.371207	-1.318875	-1.497713	-1.642187	-1.400097	-1.268603	-1.584650	-1.619068	-1.341593	-1.391081	-1.473771	-1.348569	-1.748386	-1.605224	-1.427913	-1.699712	-1.551199	-1.439136	-0.982989	-1.610189	-1.541139	-1.454972	-1.388390	-1.579113	-1.712131	-1.679695	-1.396949	-1.305746	-1.507007	-1.304025	-1.668523	-1.307012	-1.945257	-1.374646	-1.671015	-1.563878	-1.657812	-1.614064	-1.289342	-1.497724	-1.382898	-1.558022	-1.393691	-1.567904	-1.555959	-1.448977	-1.458989	-1.359113	-1.241261	-1.287460	-1.480945	-1.605805	-1.101767	-1.720200	-1.454268	-1.608284	-1.303539	-1.498894	-1.511136	-1.535434	-1.675579	-1.448502	-1.478623	-1.327070	-1.544630	-1.384653	-1.418385	-1.562587	-1.432196	-1.630761	-1.793787	-1.383489	-1.455059	-1.426445	-1.576347	-1.660959	-1.441542	-1.432724	-1.573677	-1.351358	-1.438362	-1.552894	-1.556748	-1.336892	-1.428032	-1.501886	-1.592028	-1.274449	-1.440957	-1.560450	-1.635717	-1.390583	-1.597710	-1.490038	-1.619163	-1.330356	-1.428597	-1.326624	-1.441130	-1.597441	-1.325467	-1.257368	-1.397027	-1.318064	-1.557614	-1.331156	-1.852298	-1.337784	-1.576456	-1.783800	-1.428457	-1.359880	-1.754956	-1.385606	-1.421249	-1.182476	-1.444272	-1.553716	-1.231260	-1.446520	-1.509622	-1.597371	-1.090231	-1.217366	-1.540120	-1.463511	-1.424778	-1.500831	-1.687075	-1.312589	-1.667307	-1.601642	-1.386080	-1.547938	-1.454843	-1.381113	-1.632964	-1.470589	-1.094721	-1.541354	-1.367154	-1.072247	-1.494924	-1.471923	-1.305241	-1.395000	-1.486953	-1.412715	-1.561419	-1.493477	-1.360385	-1.431423	-1.449382	-1.534999	-1.523293	-1.446899	-1.476266
chr1	188522156	188533587	1.885279e+08	-1.727376	-1.767410	-1.526542	-1.552582	-1.513961	-1.511964	-1.296118	-1.521288	-1.508209	-1.487832	-1.411723	NaN	-1.321315	-1.302377	-1.439423	-1.701198	-1.231891	-1.729889	-1.197894	-1.613081	-1.224239	-1.631524	-1.490797	-1.509567	-1.564242	-1.593040	-1.346099	-1.478879	-1.533466	-1.308640	-1.532701	-1.467102	-1.650879	-1.337481	-1.272896	-1.528083	NaN	-1.483313	-1.398565	-1.691262	-1.770803	-1.412441	-1.676640	-1.378670	-1.319583	-1.504943	-1.658545	-1.403686	-1.273005	-1.587315	-1.626203	-1.356954	-1.396109	-1.492212	-1.348220	-1.746863	-1.604031	-1.433560	-1.698658	-1.555890	-1.452862	-0.990996	-1.613154	-1.545440	-1.465137	-1.403987	-1.583668	-1.716107	-1.683733	-1.397757	-1.315434	-1.516591	-1.309472	-1.670880	-1.307031	-1.948319	-1.382197	-1.680430	-1.568029	-1.655929	-1.613857	-1.299043	-1.500409	-1.384427	-1.562350	-1.396127	-1.575800	-1.561291	-1.462894	-1.473722	-1.357315	-1.247359	-1.282314	-1.476309	-1.622775	-1.110696	-1.722695	-1.462404	-1.607775	-1.323522	-1.519383	-1.531020	-1.556997	-1.686163	-1.461653	-1.472572	-1.336599	-1.559962	-1.398745	-1.427807	-1.581001	-1.449445	-1.641047	-1.798421	-1.387452	-1.469612	-1.441144	-1.598302	-1.659097	-1.432213	-1.442442	-1.585870	-1.363084	-1.439424	-1.561149	-1.566804	-1.345428	-1.447371	-1.508294	-1.607401	-1.282158	-1.454337	-1.578842	-1.641852	-1.416937	-1.601177	-1.488795	-1.624054	-1.338240	-1.440112	-1.339903	-1.448794	-1.613140	-1.320852	-1.273100	-1.414296	-1.318932	-1.569652	-1.345494	-1.846019	-1.355117	-1.587107	-1.790873	-1.429732	-1.377884	-1.763200	-1.391730	-1.426372	-1.191333	-1.452490	-1.561712	-1.228629	-1.452207	-1.512252	-1.602221	-1.099630	-1.231174	-1.549499	-1.471017	-1.427273	-1.505904	-1.685766	-1.323447	-1.671820	-1.611928	-1.389289	-1.557159	-1.456907	-1.383132	-1.633656	-1.480989	-1.101691	-1.533147	-1.381914	-1.074000	-1.497101	-1.472875	-1.314436	-1.406862	-1.488174	-1.408605	-1.560695	-1.494266	-1.351637	-1.433370	-1.451784	-1.533668	-1.521761	-1.448671	-1.479016
chr1	188533588	188543593	1.885386e+08	-1.731135	-1.777140	-1.539501	-1.565381	-1.513623	-1.519794	-1.301337	-1.528470	-1.515178	-1.491337	-1.418783	NaN	-1.328190	-1.314714	-1.443640	-1.702429	-1.234892	-1.735755	-1.202911	-1.626530	-1.226642	-1.641991	-1.496275	-1.509719	-1.571051	-1.590017	-1.337144	-1.492853	-1.539234	-1.320954	-1.536300	-1.478628	-1.651530	-1.339959	-1.281508	-1.541646	NaN	-1.484322	-1.401509	-1.704253	-1.767985	-1.420433	-1.679927	-1.386357	-1.320504	-1.511761	-1.673642	-1.407068	-1.277117	-1.589982	-1.633198	-1.371904	-1.401359	-1.510504	-1.347825	-1.745092	-1.602450	-1.438810	-1.697626	-1.559984	-1.466258	-0.999103	-1.615567	-1.548938	-1.474941	-1.419418	-1.587627	-1.719743	-1.687705	-1.398484	-1.324813	-1.525433	-1.315049	-1.672485	-1.307084	-1.950873	-1.389709	-1.689779	-1.571960	-1.653876	-1.613362	-1.308514	-1.503126	-1.385746	-1.566396	-1.398050	-1.583251	-1.566690	-1.473097	-1.484884	-1.356120	-1.252134	-1.278755	-1.472289	-1.635395	-1.117750	-1.724198	-1.468667	-1.607614	-1.339408	-1.535170	-1.546274	-1.573179	-1.694330	-1.471856	-1.467897	-1.344332	-1.571187	-1.409851	-1.435242	-1.595584	-1.462014	-1.648090	-1.801498	-1.390730	-1.480979	-1.452431	-1.614183	-1.657221	-1.424800	-1.449895	-1.595187	-1.372417	-1.440006	-1.567515	-1.575045	-1.352574	-1.461768	-1.513246	-1.619090	-1.288156	-1.464169	-1.592477	-1.645973	-1.436981	-1.603467	-1.487915	-1.627962	-1.344592	-1.449357	-1.350412	-1.454827	-1.624315	-1.317569	-1.285423	-1.427493	-1.319574	-1.578270	-1.356601	-1.841253	-1.367887	-1.595122	-1.796173	-1.430847	-1.391400	-1.769220	-1.396309	-1.430422	-1.198354	-1.458920	-1.567745	-1.226941	-1.457071	-1.514188	-1.605793	-1.107230	-1.242107	-1.556942	-1.476846	-1.429142	-1.509638	-1.684674	-1.331673	-1.675799	-1.619158	-1.392247	-1.564013	-1.457394	-1.383205	-1.633035	-1.485328	-1.104579	-1.529052	-1.387362	-1.074815	-1.497759	-1.472950	-1.317256	-1.410293	-1.488389	-1.407192	-1.559663	-1.494327	-1.347715	-1.433870	-1.452098	-1.533304	-1.521203	-1.449001	-1.480317
chr1	188543594	188553593	1.885486e+08	-1.734589	-1.785347	-1.550855	-1.577270	-1.513086	-1.526607	-1.305698	-1.534715	-1.521396	-1.494386	-1.425392	NaN	-1.334498	-1.325775	-1.447664	-1.703410	-1.238028	-1.740891	-1.207352	-1.638564	-1.228959	-1.651302	-1.501122	-1.509433	-1.577170	-1.586740	-1.328571	-1.505552	-1.544394	-1.332172	-1.539186	-1.489419	-1.652038	-1.342132	-1.289573	-1.553868	NaN	-1.485014	-1.404113	-1.716039	-1.765253	-1.427822	-1.682870	-1.393715	-1.321583	-1.517753	-1.686596	-1.410007	-1.280689	-1.592480	-1.639587	-1.385467	-1.406447	-1.527448	-1.347405	-1.743217	-1.600665	-1.443330	-1.696644	-1.563284	-1.478447	-1.006768	-1.617327	-1.551436	-1.483774	-1.433648	-1.590741	-1.722847	-1.691367	-1.399077	-1.333288	-1.533009	-1.320361	-1.673292	-1.307139	-1.952796	-1.396698	-1.698428	-1.575452	-1.651816	-1.612626	-1.317171	-1.505680	-1.386748	-1.569922	-1.399393	-1.589770	-1.571792	-1.481576	-1.494513	-1.355205	-1.256396	-1.276037	-1.468355	-1.646098	-1.124105	-1.725160	-1.474173	-1.607687	-1.353755	-1.549004	-1.559553	-1.586952	-1.701504	-1.480875	-1.463808	-1.351485	-1.580494	-1.419825	-1.441911	-1.608704	-1.472378	-1.653516	-1.803778	-1.393776	-1.491115	-1.462302	-1.627157	-1.655228	-1.418101	-1.456424	-1.603222	-1.380852	-1.440344	-1.573098	-1.582674	-1.359351	-1.473912	-1.517601	-1.629201	-1.293461	-1.472349	-1.603949	-1.649073	-1.454339	-1.605162	-1.487243	-1.631546	-1.350419	-1.457732	-1.359840	-1.460214	-1.633287	-1.314936	-1.296359	-1.438965	-1.320106	-1.585225	-1.366401	-1.837146	-1.378564	-1.601963	-1.800679	-1.431952	-1.402920	-1.774187	-1.400260	-1.434049	-1.204636	-1.464642	-1.572916	-1.225818	-1.461792	-1.515783	-1.608788	-1.114222	-1.251903	-1.563662	-1.481966	-1.430752	-1.512748	-1.683656	-1.338762	-1.679721	-1.624875	-1.395311	-1.569784	-1.457831	-1.383216	-1.632374	-1.489480	-1.107341	-1.525092	-1.392512	-1.075609	-1.498369	-1.472997	-1.319870	-1.413446	-1.488570	-1.405869	-1.558621	-1.494365	-1.343944	-1.434325	-1.452341	-1.532972	-1.520673	-1.449286	-1.481571
chr1	188553594	188563593	1.885586e+08	-1.737971	-1.792695	-1.561480	-1.589112	-1.512357	-1.532975	-1.309590	-1.540514	-1.527335	-1.497223	-1.432037	NaN	-1.340691	-1.336356	-1.451752	-1.704220	-1.241493	-1.745658	-1.211577	-1.650107	-1.231354	-1.660128	-1.505687	-1.508791	-1.583054	-1.583037	-1.319847	-1.517919	-1.549340	-1.343098	-1.541624	-1.500242	-1.652462	-1.344202	-1.297668	-1.565636	NaN	-1.485461	-1.406596	-1.727471	-1.762428	-1.435149	-1.685672	-1.401208	-1.322900	-1.523389	-1.698431	-1.412707	-1.283997	-1.594989	-1.645829	-1.398600	-1.411697	-1.544231	-1.346935	-1.741159	-1.598641	-1.447464	-1.695624	-1.566093	-1.490286	-1.014532	-1.618612	-1.553176	-1.492289	-1.447668	-1.593250	-1.725692	-1.694987	-1.399575	-1.341485	-1.539918	-1.325767	-1.673427	-1.307185	-1.954280	-1.403668	-1.706983	-1.578802	-1.649645	-1.611616	-1.325648	-1.508252	-1.387511	-1.573209	-1.400314	-1.595838	-1.576952	-1.489718	-1.504064	-1.354353	-1.260744	-1.273672	-1.464072	-1.656603	-1.130638	-1.725859	-1.479723	-1.607934	-1.368490	-1.562887	-1.572765	-1.600397	-1.708718	-1.490011	-1.459733	-1.358982	-1.589402	-1.430042	-1.448719	-1.622134	-1.482255	-1.658390	-1.805760	-1.396943	-1.501462	-1.472200	-1.639382	-1.652988	-1.411232	-1.463006	-1.611115	-1.389513	-1.440586	-1.578699	-1.590618	-1.366569	-1.485676	-1.521985	-1.639239	-1.298821	-1.480192	-1.615084	-1.651804	-1.471620	-1.606641	-1.486672	-1.635299	-1.356483	-1.466294	-1.369451	-1.465686	-1.641634	-1.312486	-1.307403	-1.450403	-1.320610	-1.591713	-1.376298	-1.833094	-1.388868	-1.608666	-1.805082	-1.433174	-1.414215	-1.778903	-1.404236	-1.437736	-1.210991	-1.470444	-1.578004	-1.225040	-1.466932	-1.517279	-1.611692	-1.121510	-1.261863	-1.570562	-1.487082	-1.432371	-1.515730	-1.682593	-1.345789	-1.683984	-1.630109	-1.398804	-1.575369	-1.458155	-1.382877	-1.631195	-1.494270	-1.110518	-1.520273	-1.398060	-1.076618	-1.498949	-1.472899	-1.322378	-1.416281	-1.488630	-1.404519	-1.557085	-1.494284	-1.339485	-1.434702	-1.452275	-1.532691	-1.520081	-1.449424	-1.483074
chr1	188563594	188573593	1.885686e+08	-1.741270	-1.799188	-1.571386	-1.600908	-1.511460	-1.538934	-1.313031	-1.545866	-1.533003	-1.499858	-1.438739	NaN	-1.346756	-1.346442	-1.455879	-1.704862	-1.245286	-1.750013	-1.215616	-1.661170	-1.233840	-1.668427	-1.509955	-1.507853	-1.588710	-1.578921	-1.311039	-1.529956	-1.554083	-1.353732	-1.543632	-1.511097	-1.652815	-1.346204	-1.305800	-1.576938	NaN	-1.485658	-1.408983	-1.738538	-1.759516	-1.442426	-1.688326	-1.408793	-1.324476	-1.528680	-1.709137	-1.415152	-1.287022	-1.597504	-1.651922	-1.411270	-1.417098	-1.560823	-1.346413	-1.738943	-1.596427	-1.451185	-1.694544	-1.568438	-1.501731	-1.022404	-1.619430	-1.554156	-1.500482	-1.461443	-1.595128	-1.728305	-1.698573	-1.399963	-1.349391	-1.546155	-1.331259	-1.672890	-1.307217	-1.955335	-1.410630	-1.715444	-1.582054	-1.647389	-1.610326	-1.333942	-1.510851	-1.388021	-1.576260	-1.400834	-1.601434	-1.582168	-1.497594	-1.513612	-1.353518	-1.265218	-1.271665	-1.459425	-1.667024	-1.137410	-1.726322	-1.485360	-1.608342	-1.383711	-1.576930	-1.585966	-1.613565	-1.716020	-1.499335	-1.455669	-1.366866	-1.597970	-1.440573	-1.455705	-1.635959	-1.491735	-1.662769	-1.807485	-1.400232	-1.512103	-1.482199	-1.650937	-1.650512	-1.404170	-1.469711	-1.618872	-1.398438	-1.440745	-1.584349	-1.598883	-1.374273	-1.497114	-1.526425	-1.649272	-1.304277	-1.487744	-1.625972	-1.654221	-1.488972	-1.607942	-1.486197	-1.639254	-1.362815	-1.475066	-1.379282	-1.471265	-1.649425	-1.310188	-1.318600	-1.461885	-1.321085	-1.597782	-1.386368	-1.829065	-1.398882	-1.615261	-1.809404	-1.434522	-1.425355	-1.783384	-1.408303	-1.441487	-1.217426	-1.476353	-1.583040	-1.224642	-1.472549	-1.518673	-1.614523	-1.129137	-1.272029	-1.577681	-1.492206	-1.434034	-1.518593	-1.681487	-1.352825	-1.688575	-1.634901	-1.402768	-1.580792	-1.458399	-1.382267	-1.629580	-1.499687	-1.114109	-1.514689	-1.404053	-1.077857	-1.499514	-1.472684	-1.324878	-1.418897	-1.488592	-1.403147	-1.555122	-1.494104	-1.334371	-1.435030	-1.451962	-1.532443	-1.519417	-1.449452	-1.484803
chr1	188573594	188583593	1.885786e+08	-1.744481	-1.804830	-1.580598	-1.612651	-1.510410	-1.544510	-1.316033	-1.550772	-1.538392	-1.502302	-1.445532	NaN	-1.352681	-1.356029	-1.460011	-1.705343	-1.249405	-1.753911	-1.219504	-1.671752	-1.236425	-1.676164	-1.513904	-1.506686	-1.594146	-1.574414	-1.302214	-1.541663	-1.558626	-1.364078	-1.545230	-1.521972	-1.653114	-1.348171	-1.313978	-1.587768	NaN	-1.485594	-1.411297	-1.749224	-1.756533	-1.449646	-1.690825	-1.416421	-1.326317	-1.533632	-1.718714	-1.417319	-1.289739	-1.600032	-1.657878	-1.423445	-1.422631	-1.577185	-1.345830	-1.736591	-1.594064	-1.454477	-1.693384	-1.570356	-1.512746	-1.030385	-1.619791	-1.554384	-1.508351	-1.474935	-1.596361	-1.730709	-1.702120	-1.400246	-1.356982	-1.551712	-1.336823	-1.671696	-1.307243	-1.955976	-1.417599	-1.723817	-1.585246	-1.645077	-1.608754	-1.342046	-1.513493	-1.388264	-1.579076	-1.400973	-1.606540	-1.587435	-1.505171	-1.523097	-1.352662	-1.269799	-1.270053	-1.454458	-1.677314	-1.144400	-1.726558	-1.491043	-1.608877	-1.399301	-1.591052	-1.599032	-1.626321	-1.723349	-1.508787	-1.451673	-1.375063	-1.606122	-1.451343	-1.462823	-1.650067	-1.500767	-1.666636	-1.808958	-1.403610	-1.522973	-1.492233	-1.661727	-1.647819	-1.396992	-1.476523	-1.626390	-1.407525	-1.440816	-1.590010	-1.607368	-1.382411	-1.508117	-1.530885	-1.659227	-1.309794	-1.494945	-1.636546	-1.656337	-1.506289	-1.609084	-1.485808	-1.643389	-1.369360	-1.483964	-1.389239	-1.476894	-1.656610	-1.308041	-1.329831	-1.473324	-1.321519	-1.603400	-1.396548	-1.825087	-1.408550	-1.621678	-1.813608	-1.435986	-1.436243	-1.787590	-1.412470	-1.445247	-1.223872	-1.482323	-1.587982	-1.224660	-1.478626	-1.519936	-1.617265	-1.137045	-1.282300	-1.584957	-1.497276	-1.435749	-1.521317	-1.680354	-1.359851	-1.693420	-1.639214	-1.407187	-1.585997	-1.458548	-1.381369	-1.627490	-1.505740	-1.118105	-1.508354	-1.410451	-1.079356	-1.500045	-1.472334	-1.327341	-1.421197	-1.488439	-1.401809	-1.552705	-1.493810	-1.328586	-1.435295	-1.451380	-1.532224	-1.518673	-1.449352	-1.486751
chr1	188583594	188593971	1.885888e+08	-1.747655	-1.809724	-1.589298	-1.624562	-1.509191	-1.549832	-1.318651	-1.555320	-1.543574	-1.504613	-1.452576	NaN	-1.358564	-1.365292	-1.464191	-1.705667	-1.253925	-1.757384	-1.223343	-1.682033	-1.239159	-1.683459	-1.517575	-1.505319	-1.599477	-1.569441	-1.293283	-1.553264	-1.563058	-1.374327	-1.546448	-1.533060	-1.653368	-1.350174	-1.322363	-1.598318	NaN	-1.485253	-1.413607	-1.759696	-1.753445	-1.456930	-1.693203	-1.424192	-1.328463	-1.538330	-1.727321	-1.419228	-1.292174	-1.602622	-1.663818	-1.435300	-1.428390	-1.593571	-1.345167	-1.734064	-1.591532	-1.457396	-1.692113	-1.571903	-1.523500	-1.038621	-1.619697	-1.553855	-1.516040	-1.488357	-1.596946	-1.732967	-1.705675	-1.400441	-1.364362	-1.556672	-1.342533	-1.669829	-1.307270	-1.956220	-1.424715	-1.732256	-1.588465	-1.642692	-1.606854	-1.350101	-1.516243	-1.388226	-1.581701	-1.400744	-1.611236	-1.592844	-1.512639	-1.532735	-1.351731	-1.274603	-1.268835	-1.449076	-1.687727	-1.151802	-1.726590	-1.496887	-1.609513	-1.415592	-1.605587	-1.612224	-1.638888	-1.730852	-1.518577	-1.447682	-1.383735	-1.614007	-1.462593	-1.470244	-1.664765	-1.509550	-1.670091	-1.810206	-1.407137	-1.534338	-1.502529	-1.671965	-1.644843	-1.389564	-1.483637	-1.633776	-1.416928	-1.440789	-1.595813	-1.616233	-1.391165	-1.518869	-1.535457	-1.669327	-1.315492	-1.501939	-1.647031	-1.658221	-1.523970	-1.610106	-1.485481	-1.647802	-1.376264	-1.493164	-1.399513	-1.482675	-1.663345	-1.305986	-1.341303	-1.484962	-1.321910	-1.608703	-1.407062	-1.821077	-1.418092	-1.628018	-1.817782	-1.437597	-1.447088	-1.791613	-1.416875	-1.449070	-1.230464	-1.488483	-1.592926	-1.225123	-1.485323	-1.521074	-1.619988	-1.145420	-1.292875	-1.592543	-1.502361	-1.437576	-1.523969	-1.679181	-1.367059	-1.698592	-1.643131	-1.412180	-1.591082	-1.458586	-1.380337	-1.625253	-1.511521	-1.121886	-1.502253	-1.416308	-1.080887	-1.500462	-1.471908	-1.329432	-1.422870	-1.488198	-1.400732	-1.550226	-1.493447	-1.322997	-1.435464	-1.450643	-1.532050	-1.517957	-1.449147	-1.488613
chr1	188593972	188604187	1.885991e+08	-1.750748	-1.813825	-1.597414	-1.636535	-1.507818	-1.554884	-1.320857	-1.559476	-1.548473	-1.506786	-1.459838	NaN	-1.364345	-1.374151	-1.468358	-1.705832	-1.258795	-1.760364	-1.227130	-1.691891	-1.242017	-1.690224	-1.520907	-1.503831	-1.604679	-1.564050	-1.284388	-1.564672	-1.567351	-1.384380	-1.547270	-1.544257	-1.653572	-1.352232	-1.330903	-1.608485	NaN	-1.484609	-1.415910	-1.769822	-1.750293	-1.464192	-1.695428	-1.432013	-1.330902	-1.542704	-1.734860	-1.420848	-1.294291	-1.605248	-1.669687	-1.446683	-1.434341	-1.609793	-1.344425	-1.731385	-1.588871	-1.459913	-1.690737	-1.573083	-1.533872	-1.047047	-1.619133	-1.552562	-1.523494	-1.501563	-1.596852	-1.735076	-1.709176	-1.400567	-1.371430	-1.560971	-1.348306	-1.667314	-1.307300	-1.956068	-1.431928	-1.740678	-1.591709	-1.640281	-1.604636	-1.358021	-1.519100	-1.387895	-1.584106	-1.400152	-1.615466	-1.598338	-1.519839	-1.542308	-1.350725	-1.279524	-1.268068	-1.443417	-1.698049	-1.159497	-1.726435	-1.502743	-1.610200	-1.432181	-1.620212	-1.625219	-1.650915	-1.738332	-1.528472	-1.443817	-1.392658	-1.621418	-1.474064	-1.477813	-1.679716	-1.517878	-1.673065	-1.811196	-1.410723	-1.545961	-1.512843	-1.681391	-1.641657	-1.382072	-1.490936	-1.640807	-1.426383	-1.440664	-1.601621	-1.625242	-1.400335	-1.529053	-1.540025	-1.679340	-1.321234	-1.508545	-1.657163	-1.659848	-1.541624	-1.610984	-1.485212	-1.652405	-1.383366	-1.502435	-1.409832	-1.488451	-1.669475	-1.304056	-1.352714	-1.496523	-1.322238	-1.613574	-1.417662	-1.817137	-1.427293	-1.634089	-1.821816	-1.439303	-1.457608	-1.795367	-1.421467	-1.452847	-1.237043	-1.494689	-1.597731	-1.226037	-1.492511	-1.522037	-1.622630	-1.154086	-1.303498	-1.600257	-1.507293	-1.439491	-1.526499	-1.678011	-1.374318	-1.703944	-1.646546	-1.417655	-1.595910	-1.458525	-1.379085	-1.622653	-1.517620	-1.125819	-1.495779	-1.422245	-1.082595	-1.500809	-1.471365	-1.331397	-1.424135	-1.487848	-1.399818	-1.547458	-1.492978	-1.317028	-1.435557	-1.449701	-1.531886	-1.517193	-1.448821	-1.490567
chr1	188604188	188614742	188609465	-1.753715	-1.817156	-1.604939	-1.648527	-1.506298	-1.559688	-1.322644	-1.563249	-1.553046	-1.508831	-1.467326	NaN	-1.370010	-1.382591	-1.472492	-1.705837	-1.263968	-1.762822	-1.230862	-1.701270	-1.244984	-1.696425	-1.523871	-1.502293	-1.609762	-1.558262	-1.275614	-1.575880	-1.571502	-1.394192	-1.547704	-1.555535	-1.653719	-1.354379	-1.339598	-1.618240	NaN	-1.483643	-1.418210	-1.779525	-1.747109	-1.471382	-1.697490	-1.439838	-1.333631	-1.546700	-1.741302	-1.422170	-1.296077	-1.607887	-1.675466	-1.457527	-1.440479	-1.625773	-1.343593	-1.728563	-1.586105	-1.462022	-1.689243	-1.573930	-1.543820	-1.055629	-1.618096	-1.550529	-1.530724	-1.514491	-1.596067	-1.737045	-1.712580	-1.400648	-1.378138	-1.564583	-1.354096	-1.664175	-1.307335	-1.955543	-1.439217	-1.749054	-1.594986	-1.637866	-1.602104	-1.365771	-1.522066	-1.387275	-1.586274	-1.399207	-1.619209	-1.603895	-1.526741	-1.551754	-1.349650	-1.284515	-1.267748	-1.437552	-1.708242	-1.167464	-1.726112	-1.508544	-1.610888	-1.448890	-1.634815	-1.637917	-1.662283	-1.745723	-1.538381	-1.440124	-1.401724	-1.628301	-1.485652	-1.485492	-1.694794	-1.525707	-1.675569	-1.811937	-1.414332	-1.557764	-1.523093	-1.689964	-1.638303	-1.374592	-1.498399	-1.647405	-1.435777	-1.440464	-1.607380	-1.634292	-1.409823	-1.538555	-1.544547	-1.689199	-1.326970	-1.514719	-1.666857	-1.661235	-1.559142	-1.611724	-1.484992	-1.657165	-1.390601	-1.511685	-1.420094	-1.494160	-1.674992	-1.302252	-1.363941	-1.507916	-1.322501	-1.618000	-1.428246	-1.813302	-1.436115	-1.639814	-1.825668	-1.441064	-1.467719	-1.798836	-1.426245	-1.456543	-1.243563	-1.500888	-1.602342	-1.227378	-1.500129	-1.522812	-1.625153	-1.162973	-1.314079	-1.608027	-1.511999	-1.441490	-1.528915	-1.676877	-1.381596	-1.709399	-1.649449	-1.423568	-1.600443	-1.458283	-1.377092	-1.618667	-1.526070	-1.131147	-1.486746	-1.430118	-1.085103	-1.501139	-1.470467	-1.333772	-1.425151	-1.487216	-1.398929	-1.543404	-1.492190	-1.308623	-1.435552	-1.448159	-1.531677	-1.516112	-1.448202	-1.493249
chr1	188614743	188624742	1.886197e+08	-1.756463	-1.819720	-1.611759	-1.660291	-1.504667	-1.564185	-1.323970	-1.566602	-1.557184	-1.510732	-1.474909	NaN	-1.375452	-1.390479	-1.476500	-1.705683	-1.269295	-1.764721	-1.234474	-1.709983	-1.247982	-1.701955	-1.526414	-1.500788	-1.614649	-1.552203	-1.267185	-1.586691	-1.575438	-1.403553	-1.547752	-1.566671	-1.653801	-1.356611	-1.348305	-1.627410	NaN	-1.482365	-1.420472	-1.788588	-1.743977	-1.478338	-1.699350	-1.447497	-1.336605	-1.550211	-1.746548	-1.423167	-1.297504	-1.610465	-1.681048	-1.467608	-1.446686	-1.641165	-1.342671	-1.725661	-1.583298	-1.463693	-1.687642	-1.574479	-1.553163	-1.064181	-1.616635	-1.547843	-1.537631	-1.526868	-1.594619	-1.738873	-1.715794	-1.400727	-1.384341	-1.567444	-1.359764	-1.660501	-1.307374	-1.954712	-1.446434	-1.757209	-1.598243	-1.635519	-1.599320	-1.373188	-1.525082	-1.386386	-1.588163	-1.397955	-1.622408	-1.609400	-1.533453	-1.561209	-1.348505	-1.289626	-1.267873	-1.431427	-1.718478	-1.175857	-1.725631	-1.514328	-1.611560	-1.465891	-1.649583	-1.650483	-1.673116	-1.753130	-1.548422	-1.436575	-1.411023	-1.634735	-1.497503	-1.493406	-1.710185	-1.533151	-1.677661	-1.812454	-1.418007	-1.569911	-1.533406	-1.697812	-1.634756	-1.367039	-1.506157	-1.653635	-1.445209	-1.440212	-1.613160	-1.643469	-1.419734	-1.547454	-1.549076	-1.699034	-1.332772	-1.520553	-1.676224	-1.662427	-1.576781	-1.612351	-1.484813	-1.662158	-1.398056	-1.521024	-1.430409	-1.499863	-1.679998	-1.300545	-1.375099	-1.519287	-1.322707	-1.622053	-1.438934	-1.809530	-1.444713	-1.645238	-1.829365	-1.442878	-1.477550	-1.802064	-1.431301	-1.460199	-1.250124	-1.507166	-1.606799	-1.229148	-1.508287	-1.523414	-1.627564	-1.172203	-1.324756	-1.615944	-1.516515	-1.443609	-1.531271	-1.675788	-1.389008	-1.715007	-1.651890	-1.430010	-1.604744	-1.457937	-1.375168	-1.614951	-1.533196	-1.135479	-1.479069	-1.436463	-1.087321	-1.501281	-1.469577	-1.335487	-1.425381	-1.486551	-1.398544	-1.539806	-1.491394	-1.301393	-1.435424	-1.446660	-1.531514	-1.515170	-1.447525	-1.495476
chr1	188624743	188634742	1.886297e+08	-1.758907	-1.821571	-1.617826	-1.671622	-1.502955	-1.568345	-1.324834	-1.569538	-1.560824	-1.512484	-1.482465	NaN	-1.380580	-1.397738	-1.480311	-1.705378	-1.274634	-1.766076	-1.237919	-1.717897	-1.250936	-1.706766	-1.528529	-1.499381	-1.619266	-1.546011	-1.259274	-1.596948	-1.579106	-1.412295	-1.547438	-1.577472	-1.653822	-1.358930	-1.356901	-1.635887	NaN	-1.480815	-1.422666	-1.796863	-1.740968	-1.484932	-1.700990	-1.454853	-1.339772	-1.553184	-1.750595	-1.423833	-1.298571	-1.612912	-1.686353	-1.476791	-1.452865	-1.655695	-1.341663	-1.722751	-1.580516	-1.464927	-1.685939	-1.574774	-1.561785	-1.072537	-1.614845	-1.544631	-1.544129	-1.538491	-1.592588	-1.740572	-1.718747	-1.400832	-1.389951	-1.569552	-1.365194	-1.656403	-1.307424	-1.953659	-1.453456	-1.764997	-1.601438	-1.633305	-1.596361	-1.380151	-1.528086	-1.385267	-1.589763	-1.396466	-1.625050	-1.614751	-1.539786	-1.570396	-1.347353	-1.294673	-1.268437	-1.425269	-1.728468	-1.184466	-1.725019	-1.519881	-1.612178	-1.482609	-1.664049	-1.662537	-1.683059	-1.760342	-1.558271	-1.433298	-1.420237	-1.640514	-1.509253	-1.501317	-1.725399	-1.539999	-1.679305	-1.812749	-1.421634	-1.582031	-1.543453	-1.704718	-1.631145	-1.359666	-1.513988	-1.659290	-1.454367	-1.439935	-1.618780	-1.652453	-1.429738	-1.555450	-1.553471	-1.708541	-1.338458	-1.525896	-1.684949	-1.663427	-1.594021	-1.612872	-1.484686	-1.667247	-1.405494	-1.530153	-1.440434	-1.505380	-1.684371	-1.298979	-1.385818	-1.530286	-1.322873	-1.625625	-1.449370	-1.805942	-1.452874	-1.650169	-1.832768	-1.444665	-1.486789	-1.804947	-1.436506	-1.463696	-1.256535	-1.513335	-1.610947	-1.231281	-1.516735	-1.523849	-1.629768	-1.181500	-1.335199	-1.623747	-1.520684	-1.445799	-1.533512	-1.674802	-1.396345	-1.720565	-1.653813	-1.436792	-1.608687	-1.457551	-1.373445	-1.611725	-1.538882	-1.138778	-1.472885	-1.441337	-1.089141	-1.501291	-1.468764	-1.336669	-1.425133	-1.485921	-1.398512	-1.536818	-1.490655	-1.295492	-1.435224	-1.445321	-1.531388	-1.514378	-1.446870	-1.497215
chr1	188634743	188645010	1.886399e+08	-1.761093	-1.822843	-1.623431	-1.682962	-1.501082	-1.572372	-1.325288	-1.572225	-1.564113	-1.514181	-1.490311	NaN	-1.385592	-1.404701	-1.484072	-1.704910	-1.280165	-1.766974	-1.241336	-1.725328	-1.253940	-1.711078	-1.530331	-1.498040	-1.623808	-1.539467	-1.251584	-1.607076	-1.582647	-1.420768	-1.546762	-1.588368	-1.653787	-1.361463	-1.365760	-1.644043	NaN	-1.478939	-1.424886	-1.804684	-1.737986	-1.491422	-1.702490	-1.462192	-1.343270	-1.555742	-1.753658	-1.424188	-1.299331	-1.615313	-1.691596	-1.485477	-1.459278	-1.669922	-1.340512	-1.719747	-1.577661	-1.465777	-1.684051	-1.574856	-1.570060	-1.081024	-1.612712	-1.540819	-1.550493	-1.549829	-1.589927	-1.742246	-1.721543	-1.400987	-1.395206	-1.571014	-1.370583	-1.651745	-1.307504	-1.952377	-1.460572	-1.772715	-1.604700	-1.631144	-1.593117	-1.386937	-1.531191	-1.383892	-1.591154	-1.394716	-1.627258	-1.620163	-1.549576	-1.585185	-1.345469	-1.302922	-1.270308	-1.415038	-1.744661	-1.199398	-1.723726	-1.528550	-1.613094	-1.509816	-1.687554	-1.681601	-1.697760	-1.771980	-1.574271	-1.428398	-1.435321	-1.648801	-1.528639	-1.514490	-1.750371	-1.550220	-1.681184	-1.812802	-1.427577	-1.602196	-1.559621	-1.714336	-1.625069	-1.347820	-1.527234	-1.667514	-1.469056	-1.439450	-1.627811	-1.666961	-1.446547	-1.566854	-1.560519	-1.723669	-1.347700	-1.533859	-1.698087	-1.664802	-1.622014	-1.613600	-1.484608	-1.676002	-1.417849	-1.544927	-1.456503	-1.514195	-1.690429	-1.296612	-1.402722	-1.547857	-1.323129	-1.630635	-1.466199	-1.800383	-1.465738	-1.657317	-1.837751	-1.447554	-1.500932	-1.808998	-1.445534	-1.469183	-1.266903	-1.523429	-1.617187	-1.235565	-1.531460	-1.524285	-1.632969	-1.197155	-1.352094	-1.636445	-1.526888	-1.449655	-1.537065	-1.673403	-1.408476	-1.729648	-1.655965	-1.448858	-1.614571	-1.456432	-1.369438	-1.604614	-1.550028	-1.144623	-1.460482	-1.450442	-1.092687	-1.500955	-1.466826	-1.338532	-1.423452	-1.484365	-1.399232	-1.530615	-1.488844	-1.283384	-1.434490	-1.442235	-1.531144	-1.512624	-1.445200	-1.500441
chr1	188645011	188655010	1.886500e+08	-1.762941	-1.823546	-1.628507	-1.694136	-1.499059	-1.576229	-1.325324	-1.574645	-1.566998	-1.515814	-1.498342	NaN	-1.390395	-1.411296	-1.487723	-1.704274	-1.285783	-1.767410	-1.244667	-1.732148	-1.256927	-1.714819	-1.531810	-1.496800	-1.628224	-1.532688	-1.244244	-1.616935	-1.585994	-1.428851	-1.545730	-1.599194	-1.653684	-1.364198	-1.374771	-1.651765	NaN	-1.476751	-1.427107	-1.811927	-1.735095	-1.497700	-1.703840	-1.469397	-1.347062	-1.557838	-1.755701	-1.424215	-1.299771	-1.617626	-1.696695	-1.493552	-1.465857	-1.683593	-1.339205	-1.716723	-1.574772	-1.466227	-1.681988	-1.574735	-1.577873	-1.089509	-1.610309	-1.536494	-1.556622	-1.560708	-1.586679	-1.743886	-1.724119	-1.401202	-1.400024	-1.571802	-1.375829	-1.646595	-1.307633	-1.950898	-1.467695	-1.780218	-1.607986	-1.629074	-1.589626	-1.393438	-1.534352	-1.382278	-1.592327	-1.392760	-1.628989	-1.625550	-1.555166	-1.593986	-1.344332	-1.307914	-1.271990	-1.408825	-1.754366	-1.208963	-1.722761	-1.533476	-1.613598	-1.526124	-1.701662	-1.692755	-1.705746	-1.778899	-1.583872	-1.425698	-1.444378	-1.653152	-1.540435	-1.522572	-1.765486	-1.555855	-1.681881	-1.812591	-1.431159	-1.614563	-1.569218	-1.719222	-1.621347	-1.340828	-1.535499	-1.671899	-1.477755	-1.439141	-1.633158	-1.675584	-1.456919	-1.572768	-1.564696	-1.732534	-1.353247	-1.538268	-1.705340	-1.665532	-1.638831	-1.614028	-1.484642	-1.681556	-1.425413	-1.553743	-1.466005	-1.519410	-1.693502	-1.295257	-1.412536	-1.558225	-1.323300	-1.633215	-1.476210	-1.797218	-1.473297	-1.661099	-1.840376	-1.449274	-1.508919	-1.811027	-1.451292	-1.472363	-1.273066	-1.529538	-1.620627	-1.238587	-1.540879	-1.524414	-1.634654	-1.206866	-1.362151	-1.644022	-1.530277	-1.452164	-1.539176	-1.672683	-1.415897	-1.735080	-1.656703	-1.456723	-1.617833	-1.455359	-1.366022	-1.598789	-1.558410	-1.148610	-1.450953	-1.457053	-1.095291	-1.500475	-1.465147	-1.339678	-1.421489	-1.482993	-1.400224	-1.525733	-1.487246	-1.273909	-1.433716	-1.439627	-1.530952	-1.511164	-1.443699	-1.502744
chr1	188655011	188665113	188660062	-1.764407	-1.823724	-1.633037	-1.705051	-1.496894	-1.579909	-1.324957	-1.576795	-1.569463	-1.517384	-1.506488	NaN	-1.394925	-1.417505	-1.491229	-1.703470	-1.291407	-1.767395	-1.247878	-1.738301	-1.259853	-1.717964	-1.532993	-1.495678	-1.632498	-1.525766	-1.237329	-1.626450	-1.589114	-1.436488	-1.544361	-1.609860	-1.653504	-1.367122	-1.383869	-1.658993	NaN	-1.474283	-1.429322	-1.818518	-1.732338	-1.503695	-1.705040	-1.476399	-1.351113	-1.559468	-1.756733	-1.423924	-1.299897	-1.619826	-1.701602	-1.500970	-1.472560	-1.696556	-1.337724	-1.713741	-1.571878	-1.466286	-1.679766	-1.574438	-1.585174	-1.097903	-1.607711	-1.531752	-1.562467	-1.571030	-1.582907	-1.745497	-1.726445	-1.401485	-1.404370	-1.571936	-1.380867	-1.641032	-1.307824	-1.949259	-1.474771	-1.787402	-1.611257	-1.627113	-1.585925	-1.399594	-1.537541	-1.380442	-1.593295	-1.390653	-1.630229	-1.630862	-1.560605	-1.602855	-1.343168	-1.313054	-1.274143	-1.402517	-1.764194	-1.219186	-1.721610	-1.538199	-1.614083	-1.542616	-1.715985	-1.703853	-1.713188	-1.785839	-1.593625	-1.423156	-1.453534	-1.657072	-1.552523	-1.530920	-1.780909	-1.561193	-1.682261	-1.812194	-1.434795	-1.627317	-1.578860	-1.723507	-1.617538	-1.333852	-1.544150	-1.675925	-1.486493	-1.438809	-1.638509	-1.684245	-1.467643	-1.578024	-1.568892	-1.741330	-1.358873	-1.542483	-1.712179	-1.666229	-1.655929	-1.614504	-1.484750	-1.687440	-1.433201	-1.562619	-1.475517	-1.524653	-1.696197	-1.293907	-1.422194	-1.568604	-1.323511	-1.635521	-1.486294	-1.794152	-1.480874	-1.664530	-1.842715	-1.451018	-1.516631	-1.812746	-1.457403	-1.475495	-1.279247	-1.535778	-1.623854	-1.242002	-1.550906	-1.524460	-1.636167	-1.216983	-1.372246	-1.651630	-1.533446	-1.454882	-1.541316	-1.672046	-1.423551	-1.740536	-1.657013	-1.465199	-1.620952	-1.454301	-1.362874	-1.593576	-1.565471	-1.151671	-1.442769	-1.462502	-1.097398	-1.499924	-1.463583	-1.340495	-1.419414	-1.481707	-1.401328	-1.521469	-1.485741	-1.265662	-1.432914	-1.437255	-1.530778	-1.509837	-1.442269	-1.504603
chr1	188665114	188675113	1.886701e+08	-1.765487	-1.823424	-1.637098	-1.715784	-1.494563	-1.583456	-1.324210	-1.578705	-1.571534	-1.518918	-1.514800	NaN	-1.399197	-1.423422	-1.494613	-1.702471	-1.297060	-1.766942	-1.250995	-1.743838	-1.262714	-1.720554	-1.533927	-1.494669	-1.636683	-1.518675	-1.230800	-1.635697	-1.592028	-1.443752	-1.542655	-1.620459	-1.653238	-1.370255	-1.393118	-1.665790	NaN	-1.471538	-1.431570	-1.824495	-1.729710	-1.509434	-1.706114	-1.483262	-1.355454	-1.560665	-1.756776	-1.423329	-1.299720	-1.621920	-1.706349	-1.507814	-1.479458	-1.708899	-1.336018	-1.710812	-1.568958	-1.465975	-1.677366	-1.573983	-1.592048	-1.106262	-1.604951	-1.526612	-1.568080	-1.580863	-1.578624	-1.747099	-1.728537	-1.401857	-1.408283	-1.571441	-1.385714	-1.635048	-1.308087	-1.947472	-1.481854	-1.794282	-1.614522	-1.625233	-1.582010	-1.405462	-1.540788	-1.378383	-1.594095	-1.388410	-1.630984	-1.636130	-1.565749	-1.611563	-1.342005	-1.318251	-1.276713	-1.396321	-1.773886	-1.229849	-1.720280	-1.542567	-1.614545	-1.558835	-1.730160	-1.714616	-1.719891	-1.792600	-1.603304	-1.420853	-1.462530	-1.660456	-1.564589	-1.539338	-1.796232	-1.566108	-1.682321	-1.811648	-1.438392	-1.640135	-1.588288	-1.727099	-1.613752	-1.327081	-1.552981	-1.679504	-1.495068	-1.438457	-1.643715	-1.692704	-1.478430	-1.582473	-1.573001	-1.749802	-1.364431	-1.546420	-1.718412	-1.666911	-1.672881	-1.615053	-1.484941	-1.693504	-1.441017	-1.571299	-1.484784	-1.529802	-1.698450	-1.292591	-1.431406	-1.578736	-1.323780	-1.637510	-1.496194	-1.791260	-1.488297	-1.667521	-1.844682	-1.452757	-1.523872	-1.814100	-1.463713	-1.478498	-1.285277	-1.541995	-1.626769	-1.245727	-1.561298	-1.524428	-1.637464	-1.227268	-1.382080	-1.659041	-1.536306	-1.457751	-1.543439	-1.671518	-1.431253	-1.745847	-1.656876	-1.474070	-1.623867	-1.453151	-1.359735	-1.588595	-1.571578	-1.153846	-1.435446	-1.467039	-1.099074	-1.499227	-1.462003	-1.340975	-1.416976	-1.480398	-1.402692	-1.517549	-1.484198	-1.258122	-1.431990	-1.434943	-1.530607	-1.508547	-1.440779	-1.506092
chr1	188675114	188685113	1.886801e+08	-1.766178	-1.822676	-1.640714	-1.726263	-1.492083	-1.586854	-1.323116	-1.580379	-1.573214	-1.520427	-1.523217	NaN	-1.403187	-1.429058	-1.497854	-1.701258	-1.302707	-1.766063	-1.253997	-1.748720	-1.265460	-1.722594	-1.534635	-1.493780	-1.640763	-1.511486	-1.224698	-1.644617	-1.594713	-1.450608	-1.540635	-1.630935	-1.652879	-1.373588	-1.402452	-1.672116	NaN	-1.468556	-1.433855	-1.829812	-1.727242	-1.514872	-1.707075	-1.489962	-1.360055	-1.561459	-1.755844	-1.422458	-1.299250	-1.623901	-1.710908	-1.514073	-1.486533	-1.720559	-1.334063	-1.707970	-1.566041	-1.465321	-1.674812	-1.573404	-1.598488	-1.114526	-1.602090	-1.521159	-1.573433	-1.590136	-1.573890	-1.748688	-1.730395	-1.402329	-1.411743	-1.570342	-1.390329	-1.628703	-1.308430	-1.945574	-1.488895	-1.800773	-1.617761	-1.623433	-1.577930	-1.411013	-1.544092	-1.376132	-1.594761	-1.386072	-1.631252	-1.641323	-1.570587	-1.620082	-1.340848	-1.323527	-1.279677	-1.390298	-1.783407	-1.240947	-1.718756	-1.546563	-1.614994	-1.574703	-1.744140	-1.725030	-1.725856	-1.799149	-1.612916	-1.418802	-1.471322	-1.663317	-1.576589	-1.547817	-1.811394	-1.570610	-1.682072	-1.810987	-1.441937	-1.652980	-1.597473	-1.730027	-1.610017	-1.320540	-1.561979	-1.682665	-1.503488	-1.438080	-1.648748	-1.700906	-1.489220	-1.586108	-1.577017	-1.757904	-1.369902	-1.550100	-1.724022	-1.667616	-1.689644	-1.615706	-1.485222	-1.699712	-1.448846	-1.579739	-1.493772	-1.534852	-1.700277	-1.291305	-1.440119	-1.588606	-1.324139	-1.639201	-1.505884	-1.788545	-1.495572	-1.670081	-1.846261	-1.454506	-1.530632	-1.815105	-1.470198	-1.481358	-1.291145	-1.548172	-1.629362	-1.249741	-1.572018	-1.524329	-1.638537	-1.237690	-1.391604	-1.666204	-1.538847	-1.460763	-1.545547	-1.671104	-1.438980	-1.750971	-1.656302	-1.483295	-1.626594	-1.451831	-1.356287	-1.583264	-1.577682	-1.155642	-1.427957	-1.471452	-1.100621	-1.498382	-1.460261	-1.341289	-1.414080	-1.478952	-1.404352	-1.513469	-1.482486	-1.250298	-1.430899	-1.432463	-1.530418	-1.507160	-1.439107	-1.507499
chr1	188685114	188695113	1.886901e+08	-1.766494	-1.821506	-1.643949	-1.736517	-1.489462	-1.590125	-1.321693	-1.581852	-1.574541	-1.521943	-1.531768	NaN	-1.406932	-1.434473	-1.500972	-1.699803	-1.308395	-1.764759	-1.256892	-1.752960	-1.268067	-1.724120	-1.535141	-1.493019	-1.644775	-1.504203	-1.218998	-1.653245	-1.597170	-1.457099	-1.538306	-1.641322	-1.652423	-1.377146	-1.411888	-1.678005	NaN	-1.465364	-1.436211	-1.834474	-1.724936	-1.520035	-1.707938	-1.496541	-1.364928	-1.561905	-1.753954	-1.421337	-1.298504	-1.625792	-1.715303	-1.519800	NaN	-1.731605	-1.331837	-1.705223	-1.563131	-1.464354	-1.672113	-1.572736	-1.604559	-1.122718	-1.599161	-1.515435	-1.578558	-1.598876	-1.568717	-1.750283	-1.732034	-1.402915	-1.414777	-1.568665	-1.394717	-1.622004	-1.308863	-1.943573	-1.495916	-1.806866	-1.620992	-1.621700	-1.573700	-1.416277	-1.547487	-1.373707	-1.595338	-1.383671	-1.631041	-1.646465	-1.575127	-1.628409	-1.339701	-1.328904	-1.283019	-1.384488	-1.792738	-1.252499	-1.717017	-1.550195	-1.615445	-1.590187	-1.757896	-1.735108	-1.731101	-1.805465	-1.622493	-1.417011	-1.479890	-1.665679	-1.588505	-1.556367	-1.826368	-1.574729	-1.681519	-1.810239	-1.445434	-1.665848	-1.606413	-1.732327	-1.606353	-1.314235	-1.571148	-1.685442	-1.511776	-1.437672	-1.653600	-1.708811	-1.499981	-1.588929	-1.580944	-1.765613	-1.375281	-1.553555	-1.729003	-1.668388	-1.706214	-1.616492	-1.485595	-1.706023	-1.456689	-1.587924	-1.502470	-1.539810	-1.701704	-1.290048	-1.448309	-1.598224	-1.324621	-1.640609	-1.515356	-1.786006	-1.502723	-1.672233	-1.847443	-1.456270	-1.536912	-1.815786	-1.476852	-1.484071	-1.296871	-1.554302	-1.631630	-1.254028	-1.583048	-1.524176	-1.639380	-1.248240	-1.400804	-1.673084	-1.541071	-1.463923	-1.547651	-1.670805	-1.446734	-1.755883	-1.655311	-1.492860	-1.629158	-1.450344	-1.352530	-1.577590	-1.583751	-1.157017	-1.420349	-1.475712	-1.102019	-1.497396	-1.458361	-1.341425	-1.410730	-1.477370	-1.406310	-1.509256	-1.480613	-1.242241	-1.429643	-1.429829	-1.530209	-1.505676	-1.437258	-1.508812
chr1	188695114	188705113	1.887001e+08	-1.766430	-1.819934	-1.646834	-1.746517	-1.486729	-1.593280	-1.319970	-1.583151	-1.575536	-1.523489	-1.540437	NaN	-1.410438	-1.439697	-1.503958	-1.698082	-1.314145	-1.763019	-1.259686	-1.756538	-1.270503	-1.725144	-1.535454	-1.492395	-1.648745	-1.496875	-1.213709	-1.661564	-1.599374	-1.463228	-1.535671	-1.651598	-1.651881	-1.380941	-1.421388	-1.683454	NaN	-1.462006	-1.438668	-1.838450	-1.722789	-1.524928	-1.708716	-1.503003	-1.370061	-1.562048	-1.751127	-1.419983	-1.297494	-1.627595	-1.719528	-1.525007	-1.501398	-1.742034	-1.329329	-1.702596	-1.560244	-1.463111	-1.669293	-1.572024	-1.610295	-1.130820	-1.596214	-1.509510	-1.583455	-1.607065	-1.563133	-1.751881	-1.733464	-1.403631	-1.417391	-1.566440	-1.398861	-1.614996	-1.309389	-1.941467	-1.502892	-1.812530	-1.624203	-1.620028	-1.569354	-1.421248	-1.550984	-1.371141	-1.595859	-1.381260	-1.630361	-1.651547	-1.579566	-1.636913	-1.338516	-1.334663	-1.286913	-1.378666	-1.802279	-1.265094	-1.714945	-1.553621	-1.615940	-1.605961	-1.772023	-1.745308	-1.735822	-1.811802	-1.632519	-1.415421	-1.488609	-1.667639	-1.600863	-1.565398	-1.841812	-1.578665	-1.680617	-1.809370	-1.449045	-1.679339	-1.615509	-1.734092	-1.602621	-1.307897	-1.580925	-1.687971	-1.520341	-1.437203	-1.658491	-1.716732	-1.511178	-1.591009	-1.584963	-1.773235	-1.380804	-1.556962	-1.733525	-1.669317	-1.723340	-1.617480	-1.486079	-1.712673	-1.464913	-1.596203	-1.511260	-1.544904	-1.702796	-1.288762	-1.456287	-1.608032	-1.325289	-1.641776	-1.525016	-1.783542	-1.510097	-1.674071	-1.848230	-1.458132	-1.542971	-1.816182	-1.483997	-1.486745	-1.302731	-1.560659	-1.633640	-1.258790	-1.594908	-1.523973	-1.640011	-1.259418	-1.410086	-1.679941	-1.543056	-1.467397	-1.549864	-1.670603	-1.454878	-1.760779	-1.653845	-1.503232	-1.631688	-1.448693	-1.348467	-1.571600	-1.589745	-1.157925	-1.412679	-1.479783	-1.103244	-1.496278	-1.456312	-1.341365	-1.406941	-1.475659	-1.408560	-1.504951	-1.478591	-1.234028	-1.428226	-1.427056	-1.529976	-1.504088	-1.435242	-1.510010
chr1	188705114	188715113	1.887101e+08	-1.765982	-1.817976	-1.649382	-1.756234	-1.483913	-1.596338	-1.317983	-1.584289	-1.576228	-1.525086	-1.549215	NaN	-1.413710	-1.444761	-1.506797	-1.696085	-1.319966	-1.760830	-1.262387	-1.759443	-1.272745	-1.725687	-1.535566	-1.491918	-1.652712	-1.489554	-1.208837	-1.669558	-1.601299	-1.468990	-1.532738	-1.661745	-1.651257	-1.384985	-1.430930	-1.688454	NaN	-1.458532	-1.441258	-1.841713	-1.720796	-1.529555	-1.709424	-1.509340	-1.375451	-1.561931	-1.747384	-1.418410	-1.296231	-1.629306	-1.723562	-1.529718	-1.509209	-1.751841	-1.326521	-1.700124	-1.557385	-1.461625	-1.666378	-1.571311	-1.615722	-1.138825	-1.593291	-1.503443	-1.588114	-1.614677	-1.557159	-1.753474	-1.734701	-1.404481	-1.419596	-1.563693	-1.402751	-1.607733	-1.310009	-1.939242	-1.509795	-1.817734	-1.627383	-1.618411	-1.564922	-1.425922	-1.554589	-1.368457	-1.596350	-1.378881	-1.629229	-1.656563	-1.583742	-1.645286	-1.337332	-1.340621	-1.291248	-1.373063	-1.811658	-1.278347	-1.712582	-1.556714	-1.616474	-1.621443	-1.785993	-1.755274	-1.739811	-1.817897	-1.642682	-1.414108	-1.497157	-1.669109	-1.613202	-1.574602	-1.857148	-1.582294	-1.679381	-1.808403	-1.452661	-1.692984	-1.624431	-1.735246	-1.598973	-1.301775	-1.590978	-1.690173	-1.528921	-1.436676	-1.663259	-1.724347	-1.522387	-1.592224	-1.588932	-1.780452	-1.386263	-1.560232	-1.737367	-1.670426	-1.740405	-1.618663	-1.486650	-1.719362	-1.473223	-1.604269	-1.519816	-1.549956	-1.703519	-1.287492	-1.463712	-1.617679	-1.326149	-1.642646	-1.534490	-1.781253	-1.517443	-1.675515	-1.848547	-1.460024	-1.548584	-1.816291	-1.491397	-1.489266	-1.308522	-1.567009	-1.635294	-1.263851	-1.607190	-1.523736	-1.640398	-1.270847	-1.419114	-1.686485	-1.544715	-1.471084	-1.552127	-1.670495	-1.463133	-1.765455	-1.651956	-1.514055	-1.634109	-1.447397	-1.345334	-1.567090	-1.594002	-1.158251	-1.407135	-1.482582	-1.103998	-1.495391	-1.454744	-1.341177	-1.403932	-1.474339	-1.410366	-1.501807	-1.477041	-1.228048	-1.427101	-1.424973	-1.529791	-1.502868	-1.433684	-1.510787
chr1	188715114	188729031	1.887221e+08	-1.764920	-1.815153	-1.651993	-1.767457	-1.480476	-1.599894	-1.315318	-1.585461	-1.576721	-1.527099	-1.559866	NaN	-1.417330	-1.450664	-1.509965	-1.693329	-1.327030	-1.757608	-1.265523	-1.762022	-1.275146	-1.725748	-1.535434	-1.491558	-1.657509	-1.480867	-1.203567	-1.678659	-1.603206	-1.475394	-1.528858	-1.673689	-1.650389	-1.390154	-1.442385	-1.693819	NaN	-1.454286	-1.444565	-1.844641	-1.718588	-1.534740	-1.710186	-1.516728	-1.382239	-1.561500	-1.741746	-1.416256	-1.294422	-1.631230	-1.728116	-1.534740	-1.518896	-1.762748	-1.322756	-1.697429	-1.554018	-1.459563	-1.662791	-1.570508	-1.621838	-1.148276	-1.589878	-1.496073	-1.593363	-1.622991	-1.549532	-1.755377	-1.735954	-1.405678	-1.421704	-1.559774	-1.407063	-1.598793	-1.310880	-1.936409	-1.517901	-1.823315	-1.631127	-1.616543	-1.559548	-1.431122	-1.559047	-1.365123	-1.596936	-1.376119	-1.627313	-1.662471	-1.588036	-1.654400	-1.336025	-1.347463	-1.296614	-1.367146	-1.821774	-1.293880	-1.709593	-1.559740	-1.617141	-1.638195	-1.801236	-1.766037	-1.743290	-1.824307	-1.654133	-1.413006	-1.506399	-1.670140	-1.626790	-1.584996	-1.873936	-1.585954	-1.677599	-1.807197	-1.456705	-1.708274	-1.634089	-1.735774	-1.595053	-1.295281	-1.602439	-1.692231	-1.538497	-1.436005	-1.668430	-1.732359	-1.534779	-1.592479	-1.593261	-1.787907	-1.392204	-1.563730	-1.740734	-1.671960	-1.759215	-1.620219	-1.487371	-1.726732	-1.482502	-1.612927	-1.528980	-1.555488	-1.703893	-1.286097	-1.471184	-1.628140	-1.327348	-1.643246	-1.544714	-1.778934	-1.525553	-1.676613	-1.848272	-1.462164	-1.554275	-1.816085	-1.499913	-1.491831	-1.314856	-1.574029	-1.636668	-1.269790	-1.621299	-1.523451	-1.640531	-1.283817	-1.428811	-1.693298	-1.546140	-1.475455	-1.554713	-1.670480	-1.472413	-1.770316	-1.649372	-1.526574	-1.636673	-1.446422	-1.343015	-1.563849	-1.596866	-1.158197	-1.403327	-1.484389	-1.104405	-1.494722	-1.453595	-1.340918	-1.401649	-1.473365	-1.411748	-1.499626	-1.475906	-1.223918	-1.426244	-1.423479	-1.529648	-1.501965	-1.432533	-1.511246
chr1	188729032	188739031	1.887340e+08	-1.763251	-1.811848	-1.654113	-1.778214	-1.476983	-1.603362	-1.312422	-1.586455	-1.576920	-1.529270	-1.570686	NaN	-1.420661	-1.456458	-1.512843	-1.690174	-1.334214	-1.753716	-1.268579	-1.763602	-1.277198	-1.725228	-1.535007	-1.491452	-1.662414	-1.472309	-1.198899	-1.687225	-1.604667	-1.481281	-1.524587	-1.685397	-1.649378	-1.395676	-1.453877	-1.698501	NaN	-1.450008	-1.448118	-1.846474	-1.716531	-1.539534	-1.710865	-1.523853	-1.389408	-1.560795	-1.734904	-1.413827	-1.292334	-1.633028	-1.732366	-1.539132	-1.528966	-1.772756	-1.318565	-1.695080	-1.550728	-1.457241	-1.659118	-1.569791	-1.627577	-1.157608	-1.586597	-1.488653	-1.598242	-1.630428	-1.541422	-1.757263	-1.736986	-1.407077	-1.423250	-1.555226	-1.410987	-1.589678	-1.311909	-1.933370	-1.525776	-1.828147	-1.634771	-1.614744	-1.554134	-1.435888	-1.563665	-1.361675	-1.597561	-1.373476	-1.624825	-1.668275	-1.591872	-1.663118	-1.334776	-1.354339	-1.302398	-1.361699	-1.831280	-1.309861	-1.706317	-1.562301	-1.617905	-1.654061	-1.815810	-1.776251	-1.745718	-1.830169	-1.665469	-1.412279	-1.515148	-1.670583	-1.639855	-1.595299	-1.890009	-1.589177	-1.675483	-1.805857	-1.460724	-1.723305	-1.643269	-1.735569	-1.591381	-1.289236	-1.613881	-1.693886	-1.547947	-1.435245	-1.673391	-1.739693	-1.546788	-1.591650	-1.597396	-1.794605	-1.397851	-1.567047	-1.743115	-1.673837	-1.777425	-1.621970	-1.488133	-1.733802	-1.491567	-1.621074	-1.537572	-1.560787	-1.703876	-1.284725	-1.477645	-1.638050	-1.328748	-1.643466	-1.554367	-1.776873	-1.533420	-1.677167	-1.847354	-1.464302	-1.559345	-1.815579	-1.508511	-1.494061	-1.320938	-1.580853	-1.637542	-1.275855	-1.635485	-1.523182	-1.640388	-1.296732	-1.437955	-1.699464	-1.547104	-1.480003	-1.557330	-1.670556	-1.481583	-1.774684	-1.646420	-1.539238	-1.639068	-1.445447	-1.340696	-1.560608	-1.599730	-1.158143	-1.399519	-1.486195	-1.104811	-1.494052	-1.452446	-1.340660	-1.399366	-1.472391	-1.413130	-1.497445	-1.474772	-1.219787	-1.425388	-1.421984	-1.529505	-1.501062	-1.431382	-1.511705
chr1	188739032	188749031	1.887440e+08	-1.761373	-1.808749	-1.655507	-1.786826	-1.474029	-1.606207	-1.309892	-1.587163	-1.576922	-1.531245	-1.579861	NaN	-1.423258	-1.461257	-1.514999	-1.687241	-1.340327	-1.749946	-1.271092	-1.764141	-1.278607	-1.724393	-1.534438	-1.491584	-1.666625	-1.465304	-1.195466	-1.693958	-1.605538	-1.485826	-1.520738	-1.694995	-1.648408	-1.400563	-1.463512	-1.701903	NaN	-1.446458	-1.451279	-1.847163	-1.714917	-1.543240	-1.711380	-1.529559	-1.395694	-1.560013	-1.728322	-1.411614	-1.290409	-1.634438	-1.735680	-1.542336	-1.537666	-1.780435	-1.314769	-1.693422	-1.548050	-1.455149	-1.655994	-1.569268	-1.632103	-1.165344	-1.583976	-1.482468	-1.602017	-1.635975	-1.534292	-1.758811	-1.737700	-1.408397	-1.424130	-1.550992	-1.413945	-1.581993	-1.312906	-1.930661	-1.532129	-1.831584	-1.637716	-1.613300	-1.549612	-1.439534	-1.567638	-1.358711	-1.598148	-1.371381	-1.622338	-1.673046	-1.594751	-1.670169	-1.333792	-1.360125	-1.307568	-1.357474	-1.838783	-1.323636	-1.703348	-1.564116	-1.618652	-1.666726	-1.827552	-1.784443	-1.746967	-1.834682	-1.674899	-1.411935	-1.522133	-1.670555	-1.650409	-1.603899	-1.902959	-1.591572	-1.673476	-1.804610	-1.464111	-1.735741	-1.650645	-1.734885	-1.588493	-1.284473	-1.623454	-1.694998	-1.555846	-1.434534	-1.677433	-1.745324	-1.556592	-1.590174	-1.600722	-1.799678	-1.402364	-1.569725	-1.744396	-1.675722	-1.792298	-1.623576	-1.488777	-1.739494	-1.499014	-1.627551	-1.544368	-1.565058	-1.703600	-1.283562	-1.482289	-1.645946	-1.330062	-1.643366	-1.562051	-1.775319	-1.539854	-1.677218	-1.846094	-1.466106	-1.563185	-1.814941	-1.515801	-1.495673	-1.325863	-1.586465	-1.637895	-1.281025	-1.647440	-1.522992	-1.640079	-1.307539	-1.445235	-1.704157	-1.547567	-1.483963	-1.559567	-1.670681	-1.489227	-1.777958	-1.643706	-1.549957	-1.640964	-1.444632	-1.338756	-1.557898	-1.602125	-1.158098	-1.396335	-1.487705	-1.105150	-1.493492	-1.451486	-1.340444	-1.397456	-1.471577	-1.414285	-1.495621	-1.473823	-1.216334	-1.424672	-1.420735	-1.529385	-1.500308	-1.430419	-1.512089
chr1	188749032	188759031	1.887540e+08	-1.759046	-1.805371	-1.656563	-1.795059	-1.471051	-1.609010	-1.307327	-1.587760	-1.576816	-1.533391	-1.589149	NaN	-1.425713	-1.466046	-1.516906	-1.684042	-1.346543	-1.745711	-1.273566	-1.763961	-1.279702	-1.723230	-1.533689	-1.491937	-1.670950	-1.458488	-1.192473	-1.700288	-1.606076	-1.490057	-1.516653	-1.704415	-1.647301	-1.405696	-1.473172	-1.704848	NaN	-1.442965	-1.454603	-1.847094	-1.713390	-1.546670	-1.711860	-1.534999	-1.402241	-1.559065	-1.721007	-1.409267	-1.288348	-1.635755	-1.738762	-1.545121	-1.546588	-1.787490	-1.310759	-1.692066	-1.545439	-1.452947	-1.652826	-1.568821	-1.636400	-1.173049	-1.581487	-1.476340	-1.605509	-1.640904	-1.526865	-1.760323	-1.738301	-1.409845	-1.424663	-1.546402	-1.416596	-1.574308	-1.314040	-1.927797	-1.538232	-1.834459	-1.640540	-1.611932	-1.545133	-1.442874	-1.571680	-1.355687	-1.598813	-1.369412	-1.619518	-1.677738	-1.597323	-1.677078	-1.332884	-1.365993	-1.313144	-1.353543	-1.845883	-1.338011	-1.700102	-1.565618	-1.619559	-1.678917	-1.838949	-1.792378	-1.747411	-1.838849	-1.684367	-1.411844	-1.528852	-1.670151	-1.660670	-1.612594	-1.915519	-1.593693	-1.671209	-1.803209	-1.467586	-1.748177	-1.657809	-1.733714	-1.585775	-1.279942	-1.633108	-1.695866	-1.563893	-1.433740	-1.681447	-1.750462	-1.566265	-1.587903	-1.603947	-1.804267	-1.406696	-1.572363	-1.744971	-1.677999	-1.806995	-1.625341	-1.489412	-1.745006	-1.506397	-1.633775	-1.550845	-1.569207	-1.703078	-1.282341	-1.486172	-1.653512	-1.331525	-1.642960	-1.569422	-1.773920	-1.546211	-1.676825	-1.844301	-1.467956	-1.566687	-1.814083	-1.523286	-1.497037	-1.330680	-1.592074	-1.637850	-1.286334	-1.659609	-1.522862	-1.639591	-1.318478	-1.452217	-1.708426	-1.547679	-1.488142	-1.561894	-1.670863	-1.496957	-1.780840	-1.640737	-1.560904	-1.642784	-1.443807	-1.336795	-1.555159	-1.604541	-1.158046	-1.393121	-1.489227	-1.105490	-1.492926	-1.450515	-1.340223	-1.395525	-1.470753	-1.415455	-1.493779	-1.472864	-1.212847	-1.423948	-1.419472	-1.529264	-1.499544	-1.429445	-1.512475
chr1	188759032	188769142	188764087	-1.756258	-1.801716	-1.657304	-1.802934	-1.468043	-1.611796	-1.304764	-1.588248	-1.576633	-1.535736	-1.598595	NaN	-1.428070	-1.470882	-1.518567	-1.680560	-1.352892	-1.741000	-1.276011	-1.763060	-1.280464	-1.721769	-1.532763	-1.492529	-1.675429	-1.451868	-1.189925	-1.706243	-1.606252	-1.494024	-1.512331	-1.713710	-1.646020	-1.411108	-1.482914	-1.707362	NaN	-1.439531	-1.458096	-1.846273	-1.711938	-1.549849	-1.712313	-1.540172	-1.409071	-1.557943	-1.712951	-1.406813	-1.286158	-1.636970	-1.741602	-1.547500	-1.555751	-1.793962	-1.306559	-1.691017	-1.542880	-1.450637	-1.649603	-1.568455	-1.640515	-1.180797	-1.579144	-1.470277	-1.608741	-1.645216	-1.519132	-1.761798	-1.738808	-1.411424	-1.424872	-1.541465	-1.418948	-1.566630	-1.315328	-1.924756	-1.544080	-1.836787	-1.643228	-1.610657	-1.540707	-1.445936	-1.575774	-1.352601	-1.599578	-1.367573	-1.616387	-1.682374	-1.599586	-1.683833	-1.332075	-1.371883	-1.319083	-1.349915	-1.852538	-1.352895	-1.696587	-1.566796	-1.620661	-1.690590	-1.849924	-1.800016	-1.747050	-1.842655	-1.693812	-1.411986	-1.535273	-1.669413	-1.670559	-1.621344	-1.927595	-1.595533	-1.668701	-1.801661	-1.471129	-1.760539	-1.664739	-1.732121	-1.583261	-1.275653	-1.642747	-1.696524	-1.572099	-1.432882	-1.685450	-1.755045	-1.575750	-1.584911	-1.607050	-1.808354	-1.410814	-1.574974	-1.744867	-1.680671	-1.821457	-1.627236	-1.490023	-1.750301	-1.513663	-1.639743	-1.556992	-1.573216	-1.702335	-1.281055	-1.489267	-1.660692	-1.333111	-1.642232	-1.576451	-1.772676	-1.552448	-1.675975	-1.841984	-1.469856	-1.569866	-1.813014	-1.530929	-1.498161	-1.335373	-1.597682	-1.637405	-1.291736	-1.671908	-1.522810	-1.638946	-1.329485	-1.458869	-1.712267	-1.547451	-1.492523	-1.564318	-1.671083	-1.504750	-1.783293	-1.637546	-1.571980	-1.644525	-1.441952	-1.332432	-1.549333	-1.609278	-1.157286	-1.386665	-1.492051	-1.105899	-1.491654	-1.448398	-1.339454	-1.391160	-1.468935	-1.418106	-1.490022	-1.470776	-1.205801	-1.422299	-1.416801	-1.528974	-1.497845	-1.427301	-1.513074
chr1	188769143	188779142	1.887741e+08	-1.753028	-1.797820	-1.657746	-1.810397	-1.465034	-1.614566	-1.302265	-1.588636	-1.576396	-1.538268	-1.608135	NaN	-1.430343	-1.475769	-1.519960	-1.676821	-1.359329	-1.735857	-1.278394	-1.761442	-1.280877	-1.720045	-1.531667	-1.493366	-1.680061	-1.445523	-1.187843	-1.711782	-1.606025	-1.497731	-1.507816	-1.722820	-1.644548	-1.416772	-1.492680	-1.709442	NaN	-1.436182	-1.461723	-1.844711	-1.710565	-1.552763	-1.712740	-1.545019	-1.416123	-1.556646	-1.704239	-1.404306	-1.283871	-1.638067	-1.744148	-1.549459	-1.565062	-1.799821	-1.302237	-1.690287	-1.540389	-1.448240	-1.646347	-1.568187	-1.644435	-1.188579	-1.576979	-1.464353	-1.611699	-1.648855	-1.511178	-1.763214	-1.739230	-1.413130	-1.424782	-1.536250	-1.420983	-1.559050	-1.316772	-1.921542	-1.549603	-1.838557	-1.645747	-1.609500	-1.536392	-1.448702	-1.579862	-1.349488	-1.600456	-1.365894	-1.612984	-1.686918	-1.601521	-1.690371	-1.331387	-1.377705	-1.325302	-1.346634	-1.858663	-1.368096	-1.692828	-1.567620	-1.621987	-1.701605	-1.860318	-1.807243	-1.745860	-1.846038	-1.703122	-1.412341	-1.541302	-1.668368	-1.679919	-1.630036	-1.938995	-1.597060	-1.665977	-1.799987	-1.474686	-1.772661	-1.671353	-1.730166	-1.581012	-1.271643	-1.652211	-1.696993	-1.580417	-1.431991	-1.689423	-1.758969	-1.584924	-1.581279	-1.609984	-1.811878	-1.414649	-1.577567	-1.744095	-1.683715	-1.835504	-1.629226	-1.490604	-1.755300	-1.520711	-1.645409	-1.562753	-1.577041	-1.701376	-1.279718	-1.491521	-1.667370	-1.334784	-1.641172	-1.583055	-1.771594	-1.558479	-1.674649	-1.839158	-1.471798	-1.572697	-1.811741	-1.538644	-1.499058	-1.339895	-1.603245	-1.636553	-1.297154	-1.684174	-1.522841	-1.638161	-1.340419	-1.465104	-1.715642	-1.546886	-1.497059	-1.566830	-1.671311	-1.512533	-1.785257	-1.634167	-1.583014	-1.646175	-1.439673	-1.327087	-1.542394	-1.614669	-1.155951	-1.379225	-1.495175	-1.106172	-1.490095	-1.445839	-1.338342	-1.385805	-1.466719	-1.421347	-1.485645	-1.468252	-1.197653	-1.420260	-1.413635	-1.528595	-1.495750	-1.424695	-1.513634
chr1	188779143	188789172	1.887842e+08	-1.749382	-1.793720	-1.657910	-1.817431	-1.462054	-1.617324	-1.299880	-1.588948	-1.576126	-1.540967	-1.617716	NaN	-1.432555	-1.480715	-1.521074	-1.672867	-1.365822	-1.730331	-1.280678	-1.759124	-1.280931	-1.718093	-1.530402	-1.494447	-1.684858	-1.439506	-1.186223	-1.716893	-1.605379	-1.501182	-1.503163	-1.731704	-1.642872	-1.422662	-1.502426	-1.711099	NaN	-1.432942	-1.465451	-1.842430	-1.709262	-1.555417	-1.713146	-1.549507	-1.423348	-1.555173	-1.694962	-1.401798	-1.281507	-1.639033	-1.746359	-1.550998	-1.574434	-1.805060	-1.297864	-1.689882	-1.537975	-1.445781	-1.643076	-1.568034	-1.648148	-1.196401	-1.575007	-1.458630	-1.614380	-1.651793	-1.503086	-1.764548	-1.739577	-1.414975	-1.424419	-1.530824	-1.422702	-1.551643	-1.318366	-1.918167	-1.554746	-1.839780	-1.648079	-1.608472	-1.532241	-1.451174	-1.583894	-1.346381	-1.601457	-1.364393	-1.609354	-1.691345	-1.603126	-1.696637	-1.330843	-1.383386	-1.331706	-1.343732	-1.864206	-1.383386	-1.688859	-1.568076	-1.623536	-1.711837	-1.869987	-1.813955	-1.743852	-1.848951	-1.712206	-1.412882	-1.546861	-1.667065	-1.688617	-1.638553	-1.949550	-1.598262	-1.663074	-1.798225	-1.478188	-1.784387	-1.677591	-1.727918	-1.579073	-1.267940	-1.661341	-1.697316	-1.588780	-1.431108	-1.693354	-1.762166	-1.593664	-1.577121	-1.612714	-1.814802	-1.418143	-1.580157	-1.742705	-1.687084	-1.848952	-1.631280	-1.491147	-1.759947	-1.527443	-1.650736	-1.568088	-1.580647	-1.700209	-1.278357	-1.492934	-1.673450	-1.336509	-1.639793	-1.589174	-1.770674	-1.564218	-1.672863	-1.835866	-1.473768	-1.575166	-1.810278	-1.546340	-1.499771	-1.344203	-1.608715	-1.635308	-1.302516	-1.696230	-1.522951	-1.637252	-1.351136	-1.470847	-1.718532	-1.546004	-1.501693	-1.569416	-1.671515	-1.520227	-1.786699	-1.630635	-1.593831	-1.647724	-1.437356	-1.321661	-1.535573	-1.619711	-1.154178	-1.372181	-1.498021	-1.106213	-1.488516	-1.443281	-1.337044	-1.380372	-1.464482	-1.424607	-1.481443	-1.465728	-1.189902	-1.418175	-1.410543	-1.528180	-1.493599	-1.422079	-1.514013
chr1	188789173	188799172	1.887942e+08	-1.745345	-1.789422	-1.657812	-1.824088	-1.459117	-1.620105	-1.297644	-1.589220	-1.575846	-1.543833	-1.627367	NaN	-1.434740	-1.485769	-1.521909	-1.668720	-1.372399	-1.724438	-1.282861	-1.756105	-1.280635	-1.715925	-1.528957	-1.495796	-1.689870	-1.433831	-1.185042	-1.721614	-1.604315	-1.504406	-1.498401	-1.740394	-1.640983	-1.428799	-1.512176	-1.712354	NaN	-1.429813	-1.469291	-1.839436	-1.708006	-1.557836	-1.713542	-1.553648	-1.430754	-1.553535	-1.685146	-1.399319	-1.279071	-1.639866	-1.748224	-1.552130	-1.583852	-1.809714	-1.293476	-1.689792	-1.535632	-1.443276	-1.639788	-1.568005	-1.651676	-1.204333	-1.573226	-1.453129	-1.616813	-1.654034	-1.494875	-1.765781	-1.739862	-1.416989	-1.423805	-1.525217	-1.424128	-1.544420	-1.320107	-1.914620	-1.559500	-1.840490	-1.650236	-1.607570	-1.528270	-1.453387	-1.587867	-1.343290	-1.602592	-1.363073	-1.605524	-1.695666	-1.604446	-1.702748	-1.330451	-1.389018	-1.338381	-1.341168	-1.869283	-1.398947	-1.684610	-1.568170	-1.625341	-1.721457	-1.879051	-1.820232	-1.740997	-1.851434	-1.721231	-1.413593	-1.552037	-1.665524	-1.696772	-1.647015	-1.959398	-1.599159	-1.659953	-1.796362	-1.481664	-1.795893	-1.683568	-1.725384	-1.577418	-1.264471	-1.670243	-1.697552	-1.597340	-1.430252	-1.697341	-1.764682	-1.602092	-1.572440	-1.615279	-1.817179	-1.421342	-1.582827	-1.740716	-1.690812	-1.862001	-1.633439	-1.491663	-1.764325	-1.533952	-1.655837	-1.573109	-1.584105	-1.698807	-1.276969	-1.493562	-1.679015	-1.338309	-1.638075	-1.594921	-1.769902	-1.569730	-1.670593	-1.832068	-1.475799	-1.577339	-1.808611	-1.554147	-1.500378	-1.348366	-1.614190	-1.633656	-1.307907	-1.708217	-1.523143	-1.636206	-1.361791	-1.476185	-1.721004	-1.544801	-1.506497	-1.572130	-1.671681	-1.527972	-1.787635	-1.626893	-1.604565	-1.649210	-1.434927	-1.315961	-1.528785	-1.624365	-1.151718	-1.365594	-1.500592	-1.105896	-1.486872	-1.440665	-1.335475	-1.374709	-1.462155	-1.427910	-1.477397	-1.463145	-1.182585	-1.415975	-1.407507	-1.527692	-1.491277	-1.419388	-1.514113
chr1	188799173	188809482	1.888043e+08	-1.740891	-1.784881	-1.657456	-1.830471	-1.456216	-1.622974	-1.295566	-1.589496	-1.575582	-1.546902	-1.637219	NaN	-1.436953	-1.491038	-1.522479	-1.664346	-1.379161	-1.718140	-1.284984	-1.752332	-1.279995	-1.713529	-1.527294	-1.497474	-1.695200	-1.428469	-1.184277	-1.726016	-1.602818	-1.507454	-1.493512	-1.749011	-1.638846	-1.435273	-1.522050	-1.713233	NaN	-1.426758	-1.473302	-1.835699	-1.706760	-1.560073	-1.713955	-1.557489	-1.438433	-1.551720	-1.674704	-1.396879	-1.276549	-1.640569	-1.749746	-1.552855	-1.593400	-1.813838	-1.289071	-1.690002	-1.533333	-1.440725	-1.636445	-1.568110	-1.655066	-1.212527	-1.571618	-1.447826	-1.619050	-1.655588	-1.486496	-1.766910	-1.740091	-1.419228	-1.422945	-1.519403	-1.425285	-1.537331	-1.322001	-1.910833	-1.563905	-1.840719	-1.652248	-1.606783	-1.524462	-1.455387	-1.591824	-1.340193	-1.603888	-1.361924	-1.601477	-1.699933	-1.605502	-1.708786	-1.330234	-1.394668	-1.345403	-1.338944	-1.873968	-1.414921	-1.680014	-1.567899	-1.627441	-1.730574	-1.887556	-1.826110	-1.737240	-1.853501	-1.730330	-1.414469	-1.556874	-1.663764	-1.704442	-1.655496	-1.968606	-1.599749	-1.656578	-1.794379	-1.485141	-1.807305	-1.689360	-1.722565	-1.576034	-1.261201	-1.678976	-1.697762	-1.606209	-1.429446	-1.701467	-1.766532	-1.610277	-1.567229	-1.617709	-1.819023	-1.424261	-1.585642	-1.738126	-1.694941	-1.874787	-1.635749	-1.492164	-1.768488	-1.540300	-1.660799	-1.577898	-1.587470	-1.697138	-1.275556	-1.493430	-1.684109	-1.340215	-1.635980	-1.600363	-1.769274	-1.575039	-1.667810	-1.827712	-1.477923	-1.579269	-1.806737	-1.562172	-1.500950	-1.352417	-1.619749	-1.631572	-1.313405	-1.720226	-1.523430	-1.635015	-1.372494	-1.481170	-1.723103	-1.543261	-1.511529	-1.575030	-1.671807	-1.535870	-1.788058	-1.622903	-1.615299	-1.650664	-1.432415	-1.310059	-1.521887	-1.628963	-1.148965	-1.359054	-1.503114	-1.105444	-1.485176	-1.437980	-1.333782	-1.368860	-1.459755	-1.431286	-1.473334	-1.460494	-1.175291	-1.413692	-1.404436	-1.527168	-1.488850	-1.416622	-1.514113
chr1	188809483	188819482	1.888145e+08	-1.736111	-1.780188	-1.656849	-1.836504	-1.453419	-1.625918	-1.293720	-1.589808	-1.575373	-1.550128	-1.647128	NaN	-1.439181	-1.496494	-1.522790	-1.659830	-1.386031	-1.711572	-1.287045	-1.747858	-1.279039	-1.710949	-1.525428	-1.499505	-1.700801	-1.423529	-1.183944	-1.730050	-1.600916	-1.510301	-1.488613	-1.757444	-1.636485	-1.441994	-1.531903	-1.713736	NaN	-1.423827	-1.477431	-1.831288	-1.705519	-1.562113	-1.714400	-1.560977	-1.446267	-1.549765	-1.663837	-1.394554	-1.273993	-1.641126	-1.750893	-1.553139	-1.602914	-1.817364	-1.284750	-1.690484	-1.531115	-1.438204	-1.633103	-1.568352	-1.658264	-1.220914	-1.570211	-1.442847	-1.621084	-1.656416	-1.478128	-1.767903	-1.740254	-1.421689	-1.421873	-1.513515	-1.426156	-1.530518	-1.324008	-1.906841	-1.567888	-1.840488	-1.654084	-1.606124	-1.520897	-1.457146	-1.595706	-1.337149	-1.605333	-1.360973	-1.597310	-1.704080	-1.606295	-1.714815	-1.330230	-1.400388	-1.352848	-1.337080	-1.878302	-1.431437	-1.675013	-1.567259	-1.629899	-1.739273	-1.895518	-1.831602	-1.732508	-1.855153	-1.739619	-1.415507	-1.561393	-1.661801	-1.711665	-1.664052	-1.977208	-1.600017	-1.652901	-1.792246	-1.488637	-1.818729	-1.695023	-1.719463	-1.574916	-1.258119	-1.687578	-1.697997	-1.615489	-1.428710	-1.705808	-1.767728	-1.618270	-1.561476	-1.620022	-1.820320	-1.426907	-1.588649	-1.734923	-1.699515	-1.887424	-1.638264	-1.492672	-1.772480	-1.546545	-1.665701	-1.582527	-1.590789	-1.695157	-1.274119	-1.492540	-1.688753	-1.342268	-1.633458	-1.605542	-1.768794	-1.580153	-1.664491	-1.822730	-1.480178	-1.581006	-1.804666	-1.570511	-1.501560	-1.356388	-1.625458	-1.629009	-1.319091	-1.732332	-1.523826	-1.633678	-1.383343	-1.485841	-1.724855	-1.541358	-1.516837	-1.578182	-1.671883	-1.544014	-1.787951	-1.618620	-1.626100	-1.652123	-1.429903	-1.304156	-1.514989	-1.633562	-1.146212	-1.352513	-1.505636	-1.104993	-1.483480	-1.435295	-1.332089	-1.363012	-1.457354	-1.434662	-1.469271	-1.457843	-1.167997	-1.411410	-1.401366	-1.526645	-1.486422	-1.413857	-1.514113
chr1	188819483	188829482	1.888245e+08	-1.731117	-1.775455	-1.656013	-1.842134	-1.450780	-1.628899	-1.292170	-1.590183	-1.575258	-1.553451	-1.656927	NaN	-1.441410	-1.502071	-1.522868	-1.655257	-1.392912	-1.704883	-1.289042	-1.742774	-1.277809	-1.708242	-1.523390	-1.501892	-1.706586	-1.419083	-1.184036	-1.733676	-1.598669	-1.512923	-1.483833	-1.765568	-1.633945	-1.448857	-1.541578	-1.713882	NaN	-1.421064	-1.481592	-1.826324	-1.704280	-1.563950	-1.714882	-1.564074	-1.454120	-1.547722	-1.652783	-1.392413	-1.271457	-1.641532	-1.751658	-1.552979	-1.612215	-1.820251	-1.280610	-1.691199	-1.529018	-1.435793	-1.629827	-1.568718	-1.661203	-1.229391	-1.569019	-1.438294	-1.622910	-1.656526	-1.469955	-1.768729	-1.740339	-1.424350	-1.420633	-1.507704	-1.426740	-1.524107	-1.326094	-1.902707	-1.571397	-1.839848	-1.655723	-1.605596	-1.517632	-1.458644	-1.599443	-1.334215	-1.606904	-1.360237	-1.593125	-1.708038	-1.606787	-1.720610	-1.330467	-1.405955	-1.360406	-1.335683	-1.882134	-1.447803	-1.669806	-1.566296	-1.632661	-1.747231	-1.902593	-1.836465	-1.726996	-1.856335	-1.748753	-1.416650	-1.565404	-1.659750	-1.718147	-1.672327	-1.984849	-1.599944	-1.649070	-1.790025	-1.492008	-1.829723	-1.700333	-1.716239	-1.574095	-1.255357	-1.695675	-1.698287	-1.624824	-1.428101	-1.710222	-1.768255	-1.625744	-1.555469	-1.622129	-1.821006	-1.429174	-1.591736	-1.731278	-1.704329	-1.899417	-1.640916	-1.493190	-1.776162	-1.552452	-1.670399	-1.586842	-1.593953	-1.692934	-1.272717	-1.490953	-1.692765	-1.344406	-1.630599	-1.610251	-1.768487	-1.584847	-1.660795	-1.817324	-1.482494	-1.582521	-1.802522	-1.578835	-1.502250	-1.360127	-1.631096	-1.626058	-1.324773	-1.744019	-1.524315	-1.632269	-1.393911	-1.490024	-1.726205	-1.539165	-1.522198	-1.581493	-1.671885	-1.552087	-1.787313	-1.614217	-1.636521	-1.653556	-1.427638	-1.298820	-1.508872	-1.637537	-1.143569	-1.346848	-1.507822	-1.104489	-1.481955	-1.432891	-1.330520	-1.357749	-1.455193	-1.437655	-1.465697	-1.455468	-1.161646	-1.409347	-1.398658	-1.526157	-1.484202	-1.411378	-1.514027
chr1	188829483	188839482	1.888345e+08	-1.725865	-1.770640	-1.654951	-1.847473	-1.448253	-1.631959	-1.290918	-1.590650	-1.575265	-1.556906	-1.666747	NaN	-1.443685	-1.507855	-1.522742	-1.650564	-1.399916	-1.698018	-1.291021	-1.737014	-1.276319	-1.705383	-1.521145	-1.504697	-1.712637	-1.415055	-1.184532	-1.736973	-1.596069	-1.515379	-1.479149	-1.773501	-1.631192	-1.455965	-1.551216	-1.713699	NaN	-1.418431	-1.485807	-1.820779	-1.702998	-1.565631	-1.715411	-1.566832	-1.462082	-1.545579	-1.641416	-1.390447	-1.268922	-1.641791	-1.752051	-1.552374	-1.621397	-1.822562	-1.276616	-1.692129	-1.527005	-1.433485	-1.626580	-1.569207	-1.663894	-1.238104	-1.568012	-1.434115	-1.624565	-1.655943	-1.461902	-1.769393	-1.740340	-1.427264	-1.419230	-1.501932	-1.427055	-1.518010	-1.328292	-1.898367	-1.574489	-1.838819	-1.657191	-1.605162	-1.514620	-1.459902	-1.603070	-1.331352	-1.608617	-1.359705	-1.588885	-1.711856	-1.606978	-1.726094	-1.330935	-1.411290	-1.367912	-1.334774	-1.885454	-1.463693	-1.664506	-1.565071	-1.635698	-1.754369	-1.908692	-1.840617	-1.720872	-1.857075	-1.757577	-1.417858	-1.568852	-1.657682	-1.723822	-1.680182	-1.991446	-1.599538	-1.645166	-1.787732	-1.495187	-1.840122	-1.705207	-1.713001	-1.573549	-1.252943	-1.703120	-1.698645	-1.634046	-1.427645	-1.714656	-1.768181	-1.632587	-1.549394	-1.624008	-1.821092	-1.431053	-1.594848	-1.727333	-1.709242	-1.910597	-1.643671	-1.493740	-1.779514	-1.557961	-1.674878	-1.590816	-1.596939	-1.690523	-1.271371	-1.488767	-1.696115	-1.346604	-1.627482	-1.614429	-1.768356	-1.589048	-1.656846	-1.811635	-1.484843	-1.583828	-1.800381	-1.586995	-1.503058	-1.363591	-1.636563	-1.622793	-1.330376	-1.755066	-1.524885	-1.630837	-1.404027	-1.493682	-1.727158	-1.536742	-1.527498	-1.584912	-1.671788	-1.559956	-1.786184	-1.609790	-1.646389	-1.654967	-1.425727	-1.294290	-1.503901	-1.640574	-1.141040	-1.342496	-1.509506	-1.103885	-1.480675	-1.430895	-1.329117	-1.353329	-1.453376	-1.440083	-1.462847	-1.453493	-1.156703	-1.407600	-1.396485	-1.525717	-1.482271	-1.409315	-1.513794
chr1	188839483	188849505	188844494	-1.720375	-1.765766	-1.653674	-1.852526	-1.445833	-1.635101	-1.289996	-1.591232	-1.575419	-1.560489	-1.676574	NaN	-1.446011	-1.513842	-1.522431	-1.645758	-1.407054	-1.691009	-1.293004	-1.730568	-1.274610	-1.702375	-1.518683	-1.507947	-1.718951	-1.411432	-1.185419	-1.739963	-1.593124	-1.517694	-1.474600	-1.781240	-1.628223	-1.463317	-1.560815	-1.713198	NaN	-1.415939	-1.490040	-1.814675	-1.701657	-1.567169	-1.715992	-1.569255	-1.470124	-1.543336	-1.629763	-1.388687	-1.266413	-1.641900	-1.752044	-1.551322	-1.630422	-1.824311	-1.272797	-1.693256	-1.525081	-1.431298	-1.623368	-1.569817	-1.666310	-1.247070	-1.567190	-1.430323	-1.626043	-1.654687	-1.453999	-1.769890	-1.740243	-1.430441	-1.417689	-1.496240	-1.427106	-1.512233	-1.330617	-1.893819	-1.577169	-1.837416	-1.658490	-1.604783	-1.511850	-1.460913	-1.606568	-1.328568	-1.610458	-1.359383	-1.584616	-1.715517	-1.606877	-1.731533	-1.331646	-1.416654	-1.375671	-1.334320	-1.888450	-1.479766	-1.658901	-1.563558	-1.639163	-1.761039	-1.914095	-1.844222	-1.713910	-1.857436	-1.766475	-1.419171	-1.571885	-1.655533	-1.728967	-1.687974	-1.997307	-1.598778	-1.641027	-1.785237	-1.498302	-1.850400	-1.709845	-1.709659	-1.573223	-1.250753	-1.710224	-1.699091	-1.643563	-1.427337	-1.719333	-1.767539	-1.639115	-1.543051	-1.625749	-1.820577	-1.432649	-1.598124	-1.722986	-1.714425	-1.921474	-1.646667	-1.494374	-1.782720	-1.563353	-1.679383	-1.594658	-1.599910	-1.687834	-1.270011	-1.485941	-1.698964	-1.348986	-1.623998	-1.618264	-1.768398	-1.592943	-1.652520	-1.805445	-1.487339	-1.585017	-1.798167	-1.595341	-1.504060	-1.366953	-1.642085	-1.619080	-1.336155	-1.765939	-1.525558	-1.629343	-1.414142	-1.496980	-1.727774	-1.533998	-1.532956	-1.588587	-1.671574	-1.567964	-1.784527	-1.605155	-1.656140	-1.656443	-1.423196	-1.288254	-1.497445	-1.644384	-1.137496	-1.337049	-1.511656	-1.102979	-1.478988	-1.428272	-1.327229	-1.347486	-1.450971	-1.443217	-1.459165	-1.450895	-1.150444	-1.405281	-1.393684	-1.525120	-1.479657	-1.406604	-1.513372
chr1	188849506	188859505	1.888545e+08	-1.714681	-1.760870	-1.652204	-1.857278	-1.443519	-1.638319	-1.289439	-1.591966	-1.575746	-1.564191	-1.686376	NaN	-1.448374	-1.520013	-1.521961	-1.640856	-1.414326	-1.683893	-1.295012	-1.723442	-1.272730	-1.699230	-1.515993	-1.511664	-1.725511	-1.408207	-1.186680	-1.742659	-1.589850	-1.519886	-1.470238	-1.788757	-1.625044	-1.470883	-1.570347	-1.712394	NaN	-1.413613	-1.494250	-1.808052	-1.700264	-1.568573	-1.716626	-1.571335	-1.478205	-1.540986	-1.617868	-1.387168	-1.263984	-1.641867	-1.751615	-1.549833	-1.639237	-1.825506	-1.269201	-1.694567	-1.523245	-1.429252	-1.620202	-1.570537	-1.668427	-1.256283	-1.566563	-1.426921	-1.627332	-1.652786	-1.446294	-1.770221	-1.740034	-1.433890	-1.416034	-1.490682	-1.426895	-1.506801	-1.333065	-1.889074	-1.579446	-1.835655	-1.659623	-1.604427	-1.509297	-1.461676	-1.609901	-1.325877	-1.612407	-1.359270	-1.580358	-1.719000	-1.606533	-1.736331	-1.332483	-1.421455	-1.382767	-1.334328	-1.890857	-1.494139	-1.653681	-1.561985	-1.642624	-1.766576	-1.918290	-1.846929	-1.707027	-1.857440	-1.774436	-1.420424	-1.574222	-1.653577	-1.733094	-1.694842	-2.001875	-1.597800	-1.637164	-1.782829	-1.501002	-1.859415	-1.713746	-1.706638	-1.573106	-1.248996	-1.716204	-1.699570	-1.652265	-1.427214	-1.723709	-1.766495	-1.644646	-1.537249	-1.627182	-1.819591	-1.433832	-1.601181	-1.718837	-1.719236	-1.930865	-1.649551	-1.495036	-1.785466	-1.568069	-1.683432	-1.597974	-1.602559	-1.685231	-1.268785	-1.482922	-1.701058	-1.351282	-1.620613	-1.621361	-1.768594	-1.596134	-1.648393	-1.799542	-1.489696	-1.585992	-1.796151	-1.602895	-1.505141	-1.369862	-1.647018	-1.615404	-1.341427	-1.775420	-1.526245	-1.627982	-1.423126	-1.499578	-1.728038	-1.531305	-1.537932	-1.592062	-1.671278	-1.575179	-1.782609	-1.600872	-1.664679	-1.657829	-1.420970	-1.282911	-1.491853	-1.647591	-1.134246	-1.332485	-1.513502	-1.102115	-1.477510	-1.425978	-1.325556	-1.342357	-1.448857	-1.445910	-1.455982	-1.448622	-1.145142	-1.403239	-1.391274	-1.524588	-1.477314	-1.404234	-1.512923
chr1	188859506	188869769	1.888646e+08	-1.708747	-1.755927	-1.650533	-1.861770	-1.441285	-1.641648	-1.289286	-1.592901	-1.576268	-1.568049	-1.696247	NaN	-1.450788	-1.526444	-1.521352	-1.635810	-1.421834	-1.676607	-1.297087	-1.715547	-1.270693	-1.695916	-1.513036	-1.515934	-1.732397	-1.405334	-1.188311	-1.745117	-1.586223	-1.522009	-1.466070	-1.796122	-1.621612	-1.478729	-1.579904	-1.711295	NaN	-1.411451	-1.498461	-1.800845	-1.698815	-1.569864	-1.717314	-1.573086	-1.486390	-1.538489	-1.605615	-1.385911	-1.261654	-1.641704	-1.750747	-1.547908	-1.647897	-1.826165	-1.265819	-1.696054	-1.521473	-1.427334	-1.617051	-1.571363	-1.670243	-1.265863	-1.566128	-1.423865	-1.628443	-1.650229	-1.438732	-1.770395	-1.739693	-1.437655	-1.414267	-1.485238	-1.426425	-1.501673	-1.335665	-1.884079	-1.581366	-1.833520	-1.660606	-1.604056	-1.506904	-1.462197	-1.613086	-1.323263	-1.614478	-1.359366	-1.576077	-1.722325	-1.605938	-1.740858	-1.333508	-1.426072	-1.389716	-1.334802	-1.892898	-1.507823	-1.648489	-1.560267	-1.646334	-1.771457	-1.921641	-1.848959	-1.699775	-1.857113	-1.782073	-1.421706	-1.576076	-1.651679	-1.736564	-1.701316	-2.005533	-1.596552	-1.633307	-1.780321	-1.503502	-1.867851	-1.717211	-1.703749	-1.573152	-1.247527	-1.721494	-1.700140	-1.660784	-1.427290	-1.728110	-1.765014	-1.649617	-1.531640	-1.628434	-1.818081	-1.434721	-1.604271	-1.714666	-1.724016	-1.939494	-1.652541	-1.495798	-1.787989	-1.572505	-1.687360	-1.601061	-1.605122	-1.682560	-1.267599	-1.479578	-1.702563	-1.353684	-1.617135	-1.623957	-1.768957	-1.598882	-1.644214	-1.793536	-1.492119	-1.586862	-1.794189	-1.610195	-1.506395	-1.372577	-1.651709	NaN	-1.346562	-1.784220	-1.526993	-1.626674	-1.431668	-1.501672	-1.728018	-1.528510	-1.542797	-1.595581	-1.670892	-1.582128	-1.780330	-1.596655	-1.672638	-1.659252	-1.419014	-1.278194	-1.486988	-1.650329	-1.131316	-1.328603	-1.515100	-1.101319	-1.476216	-1.423970	-1.324081	-1.337856	-1.446999	-1.448242	-1.453214	-1.446631	-1.140596	-1.401444	-1.389186	-1.524116	-1.475228	-1.402161	-1.512484
chr1	188869770	188879769	1.888748e+08	-1.702671	-1.751042	-1.648697	-1.865938	-1.439160	-1.645052	-1.289573	-1.594053	-1.577000	-1.572010	-1.706053	NaN	-1.453221	-1.533054	-1.520642	-1.630695	-1.429496	-1.669254	-1.299225	-1.706976	-1.268553	-1.692470	-1.509847	-1.520747	-1.739513	-1.402850	-1.190273	-1.747344	-1.582296	-1.524074	-1.462207	-1.803231	-1.617966	-1.486730	-1.589332	-1.709938	NaN	-1.409503	-1.502605	-1.793161	-1.697340	-1.571043	-1.718042	-1.574481	-1.494544	-1.535875	-1.593184	-1.384966	-1.259494	-1.641431	-1.749447	-1.545600	-1.656255	-1.826298	-1.262734	-1.697661	-1.519798	-1.425571	-1.613964	-1.572281	-1.671704	-1.275697	-1.565893	-1.421188	-1.629375	-1.647049	-1.431440	-1.770421	-1.739203	-1.441687	-1.412429	-1.480005	-1.425710	-1.496939	-1.338395	-1.878900	-1.582927	-1.831055	-1.661427	-1.603650	-1.504689	-1.462467	-1.616061	-1.320768	-1.616637	-1.359686	-1.571846	-1.725441	-1.604974	-1.745994	-1.334933	-1.431412	-1.397870	-1.335858	-1.894982	-1.523431	-1.642326	-1.558077	-1.651026	-1.776643	-1.924792	-1.850687	-1.690750	-1.856389	-1.790882	-1.423272	-1.577805	-1.649477	-1.740054	-1.708649	-2.008974	-1.594788	-1.628709	-1.777213	-1.506293	-1.877334	-1.720906	-1.700452	-1.573357	-1.246063	-1.727093	-1.700933	-1.670767	-1.427609	-1.733403	-1.762811	-1.654985	-1.525189	-1.629753	-1.815739	-1.435491	-1.608022	-1.709702	-1.729689	-1.949029	-1.656228	-1.496827	-1.790792	-1.577544	-1.691947	-1.604545	-1.608119	-1.679319	-1.266225	-1.475287	-1.703748	-1.356679	-1.612918	-1.626538	-1.769564	-1.601719	-1.639189	-1.786274	-1.495103	-1.587816	-1.791904	-1.618640	-1.508080	-1.375650	-1.657049	NaN	-1.352545	-1.794033	-1.527947	-1.625178	-1.441434	-1.503648	-1.727729	-1.525093	-1.548498	-1.599830	-1.670343	-1.590158	-1.777254	-1.591703	-1.681546	-1.661004	-1.416309	-1.271594	-1.480384	-1.653897	-1.127058	-1.323596	-1.517266	-1.100129	-1.474442	-1.421214	-1.322036	-1.331659	-1.444428	-1.451355	-1.449450	-1.443897	-1.134623	-1.398958	-1.386378	-1.523461	-1.472258	-1.399319	-1.511756
chr1	188879770	188889769	1.888848e+08	-1.696573	-1.746324	-1.646749	-1.869733	-1.437162	-1.648484	-1.290306	-1.595415	-1.577936	-1.576013	-1.715650	NaN	-1.455634	-1.539736	-1.519880	-1.625606	-1.437210	-1.661954	-1.301414	-1.697861	-1.266378	-1.688928	-1.506466	-1.526056	-1.746744	-1.400786	-1.192510	-1.749348	-1.578154	-1.526104	-1.458753	-1.809978	-1.614175	-1.494749	-1.598479	-1.708380	NaN	-1.407801	-1.506607	-1.785138	-1.695871	-1.572119	-1.718794	-1.575520	-1.502521	-1.533188	-1.580775	-1.384361	-1.257556	-1.641091	-1.747745	-1.542975	-1.664175	-1.825950	-1.260008	-1.699329	-1.518255	-1.423980	-1.611004	-1.573284	-1.672775	-1.285643	-1.565861	-1.418910	-1.630136	-1.643324	-1.424540	-1.770325	-1.738561	-1.445921	-1.410579	-1.475070	-1.424770	-1.492670	-1.341228	-1.873618	-1.584153	-1.828325	-1.662083	-1.603199	-1.502669	-1.462508	-1.618775	-1.318431	-1.618840	-1.360250	-1.567745	-1.728306	-1.603914	-1.750988	-1.336445	-1.436668	-1.405926	-1.337133	-1.896914	-1.538614	-1.636212	-1.555847	-1.655805	-1.781548	-1.927572	-1.852118	-1.681642	-1.855530	-1.799532	-1.424846	-1.579328	-1.647317	-1.743260	-1.715775	-2.012002	-1.592921	-1.624140	-1.774069	-1.508986	-1.886509	-1.724399	-1.697254	-1.573611	-1.244732	-1.732349	-1.701784	-1.680607	-1.428041	-1.738704	-1.760450	-1.660077	-1.518916	-1.630999	-1.813184	-1.436141	-1.611807	-1.704807	-1.735308	-1.958202	-1.659948	-1.497908	-1.793504	-1.582472	-1.696487	-1.607958	-1.611094	-1.676085	-1.264878	-1.470921	-1.704660	-1.359734	-1.608726	-1.628883	-1.770240	-1.604362	-1.634199	-1.779027	-1.498129	-1.588750	-1.789647	-1.626907	-1.509842	-1.378662	-1.662233	NaN	-1.358436	-1.803496	-1.528925	-1.623725	-1.450978	-1.505379	-1.727360	-1.521687	-1.554121	-1.604085	-1.669767	-1.598032	-1.774069	-1.586837	-1.690146	-1.662785	-1.413122	-1.263724	-1.472717	-1.657898	-1.121847	-1.318035	-1.519797	-1.098650	-1.472369	-1.417985	-1.319633	-1.324391	-1.441397	-1.454916	-1.445063	-1.440690	-1.127882	-1.396027	-1.383140	-1.522697	-1.468669	-1.395995	-1.510784
chr1	188889770	188899769	1.888948e+08	-1.690414	-1.741749	-1.644693	-1.873205	-1.435241	-1.651981	-1.291489	-1.597011	-1.579096	-1.580098	-1.725140	NaN	-1.458053	-1.546555	-1.519088	-1.620520	-1.445079	-1.654637	-1.303684	-1.688103	-1.264180	-1.685229	-1.502853	-1.531929	-1.754154	-1.399119	-1.195016	-1.751194	-1.573783	-1.528159	-1.455713	-1.816442	-1.610224	-1.502867	-1.607454	-1.706622	NaN	-1.406324	-1.510510	-1.776708	-1.694396	-1.573129	-1.719574	-1.576236	-1.510386	-1.530398	-1.568273	-1.384102	-1.255834	-1.640718	-1.745619	-1.540031	-1.671745	-1.825154	-1.257619	-1.701052	-1.516843	-1.422534	-1.608167	-1.574384	-1.673452	-1.295816	-1.566037	-1.416996	-1.630747	-1.639050	-1.417959	-1.770124	-1.737749	-1.450400	-1.408732	-1.470376	-1.423603	-1.488812	-1.344203	-1.868180	-1.585101	-1.825326	-1.662588	-1.602684	-1.500808	-1.462347	-1.621257	-1.316222	-1.621096	-1.361078	-1.563747	-1.730964	-1.602553	-1.755705	-1.338249	-1.441835	-1.413910	-1.339069	-1.898470	-1.552965	-1.630083	-1.553450	-1.660941	-1.785797	-1.929386	-1.852758	-1.672092	-1.854273	-1.807964	-1.426483	-1.580323	-1.645229	-1.745756	-1.722497	-2.013949	-1.590723	-1.619532	-1.770744	-1.511474	-1.895044	-1.727408	-1.694268	-1.573999	-1.243737	-1.736767	-1.702832	-1.690290	-1.428814	-1.744176	-1.757594	-1.664518	-1.513006	-1.632074	-1.809982	-1.436473	-1.615791	-1.700008	-1.740912	-1.966594	-1.663856	-1.499162	-1.796033	-1.587231	-1.701021	-1.611268	-1.614095	-1.672802	-1.263568	-1.466255	-1.704823	-1.363043	-1.604507	-1.630624	-1.771130	-1.606537	-1.629201	-1.771650	-1.501364	-1.589654	-1.787410	-1.634869	-1.511866	-1.381589	-1.667104	-1.596395	-1.364226	-1.812207	-1.529993	-1.622355	-1.460148	-1.506450	-1.726780	-1.518249	-1.559661	-1.608471	-1.669106	-1.605666	-1.770514	-1.582098	-1.698098	-1.664695	-1.408791	-1.252781	-1.462540	-1.662863	-1.114347	-1.311230	-1.523231	-1.096490	-1.469588	-1.413641	-1.316425	-1.314606	-1.437281	-1.459513	-1.439164	-1.436361	-1.119393	-1.392038	-1.378887	-1.521717	-1.463582	-1.391534	-1.509214
chr1	188899770	188909769	1.889048e+08	-1.684232	-1.737344	-1.642549	-1.876339	-1.433374	-1.655535	-1.293123	-1.598843	-1.580492	-1.584255	-1.734492	NaN	-1.460485	-1.553499	-1.518299	-1.615483	-1.453094	-1.647330	-1.306027	-1.677709	-1.261995	-1.681341	-1.499012	-1.538355	-1.761716	-1.397849	-1.197766	-1.752910	-1.569219	-1.530261	-1.453125	-1.822614	-1.606150	-1.511059	-1.616245	-1.704675	NaN	-1.405078	-1.514304	-1.767902	-1.692916	-1.574085	-1.720376	-1.576645	-1.518098	-1.527504	-1.555721	-1.384209	-1.254350	-1.640335	-1.743069	-1.536792	-1.678957	-1.823932	-1.255574	-1.702806	-1.515577	-1.421224	-1.605485	-1.575575	-1.673726	-1.306193	-1.566420	-1.415454	-1.631212	-1.634255	-1.411710	-1.769840	-1.736748	-1.455115	-1.406922	-1.465935	-1.422212	-1.485352	-1.347314	-1.862590	-1.585799	-1.822070	-1.662939	-1.602082	-1.499100	-1.462000	-1.623502	-1.314148	-1.623382	-1.362177	-1.559878	-1.733414	-1.600964	-1.760217	-1.340292	-1.447020	-1.421881	-1.341543	-1.899740	-1.566646	-1.623926	-1.550927	-1.666349	-1.789614	-1.930502	-1.852838	-1.662259	-1.852733	-1.816294	-1.428162	-1.580967	-1.643204	-1.747757	-1.728931	-2.015096	-1.588278	-1.614873	-1.767265	-1.513823	-1.903101	-1.730054	-1.691493	-1.574451	-1.242988	-1.740538	-1.704077	-1.699864	-1.429885	-1.749847	-1.754390	-1.668460	-1.507434	-1.633047	-1.806330	-1.436581	-1.619972	-1.695353	-1.746476	-1.974476	-1.667911	-1.500559	-1.798463	-1.591948	-1.705606	-1.614559	-1.617176	-1.669521	-1.262278	-1.461433	-1.704427	-1.366599	-1.600286	-1.631922	-1.772195	-1.608416	-1.624247	-1.764198	-1.504806	-1.590562	-1.785146	-1.642572	-1.514104	-1.384512	-1.671726	-1.590883	-1.369989	-1.820364	-1.531133	-1.621046	-1.469110	-1.507004	-1.726151	-1.514853	-1.565143	-1.612992	-1.668400	-1.613142	-1.766748	-1.577484	-1.705597	-1.666730	-1.404568	-1.241996	-1.452717	-1.667497	-1.106865	-1.304911	-1.526588	-1.094329	-1.466889	-1.409425	-1.313335	-1.305107	-1.433270	-1.463895	-1.433424	-1.432150	-1.111400	-1.388147	-1.374795	-1.520798	NaN	-1.387208	-1.507581
chr1	188909770	188919769	1.889148e+08	-1.678061	-1.733126	-1.640344	-1.879108	-1.431543	-1.659124	-1.295212	-1.600904	-1.582135	-1.588480	-1.743679	NaN	-1.462930	-1.560552	-1.517557	-1.610538	-1.461228	-1.640070	-1.308442	-1.666705	-1.259856	-1.677250	-1.494956	-1.545322	-1.769416	-1.396974	-1.200733	-1.754539	-1.564501	-1.532416	-1.451012	-1.828488	-1.601999	-1.519298	-1.624848	-1.702555	NaN	-1.404066	-1.517985	-1.758758	-1.691436	-1.575003	-1.721195	-1.576770	-1.525631	-1.524505	-1.543166	-1.384688	-1.253124	-1.639954	-1.740105	-1.533285	-1.685806	-1.822313	-1.253875	-1.704570	-1.514465	-1.420044	-1.602990	-1.576854	-1.673600	-1.316747	-1.567009	-1.414287	-1.631543	-1.628978	-1.405810	-1.769504	-1.735548	-1.460050	-1.405177	-1.461758	-1.420602	-1.482268	-1.350545	-1.856842	-1.586278	-1.818562	-1.663135	-1.601376	-1.497531	-1.461471	-1.625519	-1.312218	-1.625681	-1.363560	-1.556157	-1.735655	-1.599038	-1.764820	-1.342714	-1.452615	-1.430391	-1.344736	-1.900800	-1.580533	-1.617328	-1.548114	-1.672390	-1.793282	-1.931012	-1.852388	-1.651529	-1.850826	-1.825096	-1.429997	-1.581328	-1.641114	-1.749421	-1.735511	-2.015529	-1.585424	-1.609843	-1.763402	-1.516213	-1.911210	-1.732506	-1.688776	-1.574983	-1.242435	-1.743899	-1.705627	-1.709950	-1.431340	-1.756120	-1.750630	-1.672155	-1.501869	-1.633999	-1.802015	-1.436483	-1.624632	-1.690568	-1.752348	-1.982413	-1.672373	-1.502209	-1.800977	-1.596976	-1.710570	-1.618072	-1.620568	-1.666054	-1.260925	-1.456186	-1.703450	-1.370660	-1.595789	-1.632870	-1.773528	-1.610162	-1.619035	-1.756199	-1.508701	-1.591545	-1.782684	-1.650509	-1.516710	-1.387652	-1.676407	-1.584777	-1.376134	-1.828516	-1.532413	-1.619710	-1.478498	-1.507075	-1.725501	-1.511308	-1.570935	-1.617973	-1.667619	-1.620965	-1.762552	-1.572699	-1.713163	-1.669031	-1.401782	-1.234725	-1.446363	-1.670280	-1.101721	-1.301141	-1.528826	-1.092842	-1.465123	-1.406669	-1.311358	-1.298899	-1.430630	-1.466658	-1.429636	-1.429381	-1.106490	-1.385578	-1.372162	-1.520253	NaN	-1.384386	-1.506375
chr1	188919770	188929769	1.889248e+08	-1.671938	-1.729105	-1.638110	-1.881480	-1.429731	-1.662720	-1.297769	-1.603178	-1.584029	-1.592768	-1.752667	NaN	-1.465386	-1.567697	-1.516907	-1.605732	-1.469447	-1.632889	-1.310930	-1.655123	-1.257786	-1.672946	-1.490703	-1.552827	-1.777238	-1.396490	-1.203892	-1.756134	-1.559661	-1.534617	-1.449380	-1.834067	-1.597824	-1.527574	-1.633265	-1.700280	NaN	-1.403289	-1.521554	-1.749310	-1.689960	-1.575904	-1.722022	-1.576636	-1.532959	-1.521404	-1.530650	-1.385531	-1.252162	-1.639580	-1.736726	-1.529528	-1.692272	-1.820340	-1.252537	-1.706324	-1.513523	-1.418983	-1.600709	-1.578216	-1.673091	-1.327465	-1.567790	-1.413489	-1.631759	-1.623261	-1.400276	-1.769153	-1.734153	-1.465185	-1.403516	-1.457848	-1.418781	-1.479533	-1.353876	-1.850924	-1.586556	-1.814807	-1.663181	-1.600543	-1.496088	-1.460752	-1.627319	-1.310436	-1.627974	-1.365240	-1.552602	-1.737688	-1.597033	-1.769335	-1.345219	-1.458247	-1.438890	-1.348132	-1.901755	-1.594124	-1.610722	-1.545264	-1.678519	-1.796807	-1.931284	-1.851756	-1.640758	-1.848834	-1.833860	-1.431846	-1.581583	-1.639060	-1.750930	-1.741970	-2.015684	-1.582495	-1.604797	-1.759505	-1.518566	-1.919119	-1.734819	-1.686166	-1.575524	-1.241967	-1.746998	-1.707268	-1.719947	-1.432910	-1.762469	-1.746759	-1.675657	-1.496474	-1.634926	-1.797575	-1.436318	-1.629354	-1.685878	-1.758169	-1.990182	-1.676866	-1.503925	-1.803463	-1.602009	-1.715566	-1.621592	-1.624006	-1.662614	-1.259594	-1.450939	-1.702272	-1.374819	-1.591311	-1.633666	-1.774935	-1.611832	-1.613879	-1.748217	-1.512678	-1.592536	-1.780199	-1.658310	-1.519395	-1.390808	-1.680988	-1.578609	-1.382277	-1.836453	-1.533702	-1.618399	-1.487821	-1.506962	-1.724901	-1.507817	-1.576698	-1.623009	-1.666852	-1.628724	-1.758319	-1.567979	-1.720576	-1.671370	-1.400251	-1.230670	-1.442909	-1.671711	-1.098825	-1.299206	-1.530067	-1.092009	-1.464155	-1.405162	-1.310297	-1.295508	-1.429181	-1.468134	-1.427547	-1.427861	-1.103913	-1.384165	-1.370736	-1.519979	NaN	-1.382844	-1.505668
chr1	188929770	188939769	1.889348e+08	-1.665899	-1.725296	-1.635882	-1.883427	-1.427931	-1.666292	-1.300788	-1.605638	-1.586169	-1.597114	-1.761419	NaN	-1.467854	-1.574918	-1.516392	-1.601114	-1.477725	-1.625805	-1.313494	-1.643009	-1.255818	-1.668410	-1.486276	-1.560854	-1.785156	-1.396390	-1.207232	-1.757753	-1.554732	-1.536859	-1.448224	-1.839354	-1.593680	-1.535886	-1.641510	-1.697863	NaN	-1.402755	-1.525012	-1.739581	-1.688490	-1.576810	-1.722847	-1.576272	-1.540055	-1.518217	-1.518212	-1.386720	-1.251459	-1.639220	-1.732939	-1.525540	-1.698333	-1.818064	-1.251576	-1.708037	-1.512775	-1.418044	-1.598669	-1.579656	-1.672223	-1.338337	-1.568746	-1.413066	-1.631872	-1.617143	-1.395129	-1.768807	-1.732574	-1.470510	-1.401952	-1.454210	-1.416757	-1.477127	-1.357287	-1.844819	-1.586653	-1.810808	-1.663071	-1.599560	-1.494761	-1.459830	-1.628913	-1.308803	-1.630246	-1.367214	-1.549216	-1.739517	-1.595120	-1.772983	-1.347572	-1.463172	-1.446147	-1.351546	-1.902309	-1.605027	-1.605041	-1.542732	-1.683983	-1.799478	-1.930931	-1.850764	-1.631441	-1.846922	-1.841279	-1.433472	-1.581544	-1.637389	-1.751844	-1.747198	-2.015125	-1.579803	-1.600429	-1.756088	-1.520491	-1.925394	-1.736458	-1.684201	-1.576006	-1.241778	-1.749000	-1.708901	-1.728282	-1.434538	-1.768103	-1.743169	-1.678173	-1.492283	-1.635660	-1.793470	-1.436017	-1.633552	-1.682104	-1.763027	-1.996428	-1.680791	-1.505563	-1.805525	-1.606335	-1.719934	-1.624631	-1.627067	-1.659736	-1.258514	-1.446455	-1.700757	-1.378629	-1.587523	-1.633974	-1.776327	-1.613078	-1.609604	-1.741425	-1.516287	-1.593407	-1.778006	-1.664655	-1.521893	-1.393554	-1.684669	-1.573173	-1.387540	-1.842716	-1.534825	-1.617341	-1.495650	-1.506406	-1.724522	-1.504968	-1.581568	-1.627461	-1.666234	-1.635214	-1.754605	-1.564097	-1.726550	-1.673467	-1.398720	-1.226614	-1.439456	-1.673142	-1.095930	-1.297271	-1.531308	-1.091176	-1.463187	-1.403655	-1.309237	-1.292117	-1.427732	-1.469610	-1.425458	-1.426341	-1.101336	-1.382751	-1.369309	-1.519705	NaN	-1.381302	-1.504961
chr1	188939770	188949842	188944806	-1.659941	-1.721696	-1.633687	-1.884936	-1.426135	-1.669827	-1.304260	-1.608270	-1.588564	-1.601536	-1.769922	NaN	-1.470349	-1.582226	-1.516038	-1.596718	-1.486069	-1.618818	-1.316145	-1.630365	-1.253985	-1.663615	-1.481676	-1.569415	-1.793175	-1.396667	-1.210755	-1.759454	-1.549723	-1.539162	-1.447533	-1.844364	-1.589596	-1.544263	-1.649625	-1.695309	NaN	-1.402477	-1.528378	-1.729554	-1.687033	-1.577747	-1.723658	-1.575707	-1.546919	-1.514962	-1.505849	-1.388245	-1.251013	-1.638879	-1.728729	-1.521334	-1.703975	-1.815524	-1.251011	-1.709680	-1.512248	-1.417227	-1.596881	-1.581176	-1.671009	-1.349387	-1.569869	-1.413019	-1.631900	-1.610650	-1.390378	-1.768476	-1.730833	-1.476047	-1.400488	-1.450830	-1.414537	-1.475032	-1.360769	-1.838496	-1.586594	-1.806551	-1.662798	-1.598406	-1.493540	-1.458691	-1.630334	-1.307304	-1.632495	-1.369491	-1.545994	-1.741153	-1.593932	-1.775028	-1.349023	-1.466102	-1.450376	-1.353729	-1.902541	-1.611109	-1.601712	-1.541226	-1.687243	-1.800915	-1.930517	-1.850026	-1.625993	-1.845741	-1.845584	-1.434445	-1.581437	-1.636447	-1.752257	-1.750129	-2.014550	-1.578172	-1.597853	-1.754083	-1.521588	-1.928860	-1.737295	-1.683158	-1.576288	-1.241742	-1.749918	-1.709945	-1.733040	-1.435593	-1.771468	-1.740982	-1.679465	-1.490012	-1.636073	-1.790983	-1.435795	-1.636058	-1.680011	-1.765800	-1.999934	-1.683102	-1.506591	-1.806703	-1.608872	-1.722527	-1.626426	-1.628905	-1.658087	-1.257922	-1.443866	-1.699680	-1.380949	-1.585339	-1.634027	-1.777211	-1.613750	-1.607173	-1.737496	-1.518470	-1.593927	-1.776694	-1.668220	-1.523428	-1.395182	-1.686728	-1.569953	-1.390624	-1.846171	-1.535483	-1.616750	-1.500172	-1.505918	-1.724378	-1.503376	-1.584390	-1.630108	-1.665912	-1.638948	-1.752422	-1.561896	-1.729912	-1.674717	-1.395993	-1.219262	-1.433367	-1.675482	-1.090646	-1.294109	-1.533540	-1.089680	-1.461469	-1.400988	-1.307410	-1.286130	-1.425154	-1.472151	-1.421725	-1.423636	-1.097004	-1.380233	-1.366810	-1.519270	-1.447698	-1.378577	-1.503611
chr1	188949843	188959870	1.889549e+08	-1.654087	-1.718321	-1.631568	-1.885981	-1.424342	-1.673298	-1.308154	-1.611046	-1.591206	-1.606022	-1.778107	NaN	-1.472864	-1.589585	-1.515863	-1.592595	-1.494430	-1.611971	-1.318876	-1.617265	-1.252323	-1.658565	-1.476928	-1.578477	-1.801250	-1.397316	-1.214444	-1.761279	-1.544671	-1.541530	-1.447298	-1.849078	-1.585621	-1.552687	-1.657604	-1.692633	NaN	-1.402467	-1.531654	-1.719276	-1.685596	-1.578727	-1.724433	-1.574975	-1.553503	-1.511684	-1.493619	-1.390089	-1.250827	-1.638565	-1.724103	-1.516951	-1.709141	-1.812771	-1.250855	-1.711215	-1.511970	-1.416539	-1.595351	-1.582765	-1.669463	-1.360556	-1.571149	-1.413342	-1.631867	-1.603850	-1.386046	-1.768171	-1.728974	-1.481793	-1.399138	-1.447715	-1.412141	-1.473257	-1.364297	-1.831971	-1.586395	-1.802037	-1.662355	-1.597068	-1.492427	-1.457328	-1.631606	-1.305937	-1.634703	-1.372053	-1.542951	-1.742599	-1.592362	-1.777595	-1.350932	-1.469902	-1.455803	-1.356648	-1.902786	-1.618730	-1.597429	-1.539284	-1.691465	-1.802686	-1.929857	-1.848982	-1.619011	-1.844192	-1.851093	-1.435712	-1.581247	-1.635260	-1.752722	-1.753807	-2.013654	-1.576052	-1.594529	-1.751514	-1.522980	-1.933176	-1.738294	-1.681888	-1.576651	-1.241743	-1.750933	-1.711344	-1.739064	-1.437009	-1.775833	-1.738126	-1.681013	-1.487216	-1.636598	-1.787745	-1.435487	-1.639305	-1.677413	-1.769309	-2.004348	-1.686074	-1.507956	-1.808197	-1.612135	-1.725888	-1.628750	-1.631297	-1.655994	-1.257197	-1.440575	-1.698169	-1.383988	-1.582559	-1.634022	-1.778392	-1.614583	-1.604102	-1.732488	-1.521314	-1.594604	-1.774982	-1.672701	-1.525447	-1.397288	-1.689311	-1.565798	-1.394591	-1.850474	-1.536328	-1.616013	-1.505951	-1.505192	-1.724261	-1.501390	-1.587995	-1.633532	-1.665534	-1.643706	-1.749621	-1.559117	-1.734150	-1.676336	-1.392888	-1.210782	-1.426454	-1.677990	-1.084538	-1.290715	-1.536103	-1.087981	-1.459521	-1.397963	-1.305384	-1.279352	-1.422221	-1.474983	-1.417462	-1.420560	-1.092271	-1.377366	-1.363991	-1.518821	-1.443622	-1.375491	-1.502008
chr1	188959871	188969992	1.889649e+08	-1.648340	-1.715170	-1.629572	-1.886547	-1.422552	-1.676701	-1.312444	-1.613953	-1.594099	-1.610574	NaN	NaN	-1.475398	-1.596985	-1.515864	-1.588765	-1.502787	-1.605264	-1.321688	-1.603745	-1.250849	-1.653237	-1.472043	-1.588035	-1.809356	-1.398331	-1.218297	-1.763257	-1.539594	-1.543978	-1.447505	-1.853498	-1.581785	-1.561166	-1.665467	-1.689833	NaN	-1.402720	-1.534850	-1.708764	-1.684170	-1.579762	-1.725142	-1.574096	-1.559784	-1.508408	-1.481543	-1.392247	-1.250897	-1.638297	-1.719048	-1.512418	-1.713793	-1.809848	-1.251103	-1.712616	-1.511960	-1.415979	-1.594061	-1.584420	-1.667587	-1.371812	-1.572581	-1.414025	-1.631800	-1.596798	-1.382118	-1.767909	-1.727033	-1.487752	-1.397912	-1.444856	-1.409582	-1.471812	-1.367866	-1.825233	-1.586068	-1.797242	-1.661739	-1.595528	-1.491425	-1.455738	-1.632748	-1.304696	-1.636859	-1.374892	-1.540102	-1.743859	-1.589556	-1.781721	-1.354314	-1.476454	-1.464961	-1.361977	-1.903018	-1.630943	-1.590176	-1.535995	-1.698710	-1.805425	-1.928302	-1.846892	-1.607286	-1.841470	-1.860325	-1.437918	-1.580742	-1.633331	-1.753299	-1.759715	-2.011602	-1.572390	-1.588849	-1.747216	-1.525283	-1.939986	-1.739721	-1.679975	-1.577269	-1.241905	-1.752084	-1.713912	-1.748923	-1.439604	-1.783355	-1.733154	-1.683255	-1.482916	-1.637468	-1.782144	-1.434898	-1.644884	-1.673352	-1.775038	-2.011507	-1.691100	-1.510422	-1.810648	-1.617650	-1.731672	-1.632740	-1.635448	-1.652550	-1.256100	-1.435156	-1.695177	-1.389323	-1.577954	-1.633767	-1.780541	-1.615894	-1.599094	-1.724165	-1.526246	-1.595782	-1.771991	-1.679926	-1.529017	-1.400900	-1.693455	-1.558729	-1.401320	-1.857283	-1.537758	-1.614848	-1.515620	-1.503625	-1.724309	-1.498243	-1.594017	-1.639392	-1.665033	-1.651611	-1.744914	-1.554589	-1.741037	-1.679109	-1.389588	-1.201616	-1.419110	-1.680445	-1.077926	-1.287377	-1.538859	-1.086197	-1.457469	-1.394765	-1.303313	-1.272203	-1.419108	-1.477912	-1.412913	-1.417297	-1.087512	-1.374321	-1.361032	-1.518411	-1.439203	-1.372235	-1.500221
chr1	188969993	188979992	1.889750e+08	-1.642727	-1.712246	-1.627745	-1.886613	-1.420796	-1.680039	-1.317076	-1.616964	-1.597235	-1.615174	-1.793349	NaN	-1.477936	-1.604381	-1.516029	-1.585263	-1.511094	-1.598720	-1.324572	-1.589912	-1.249571	-1.647645	-1.467059	-1.598041	-1.817415	-1.399708	-1.222294	-1.765400	-1.534524	-1.546494	-1.448129	-1.857619	-1.578132	-1.569666	-1.673197	-1.686922	NaN	-1.403221	-1.537960	-1.698104	-1.682730	-1.580855	-1.725759	-1.573094	-1.565713	-1.505171	-1.469702	-1.394706	-1.251223	-1.638096	-1.713574	-1.507792	-1.717865	-1.806821	-1.251748	-1.713850	-1.512236	-1.415548	-1.592994	-1.586133	-1.665385	-1.383073	-1.574155	-1.415052	-1.631729	-1.589580	-1.378595	-1.767724	-1.725045	-1.493897	-1.396824	-1.442257	-1.406885	-1.470712	-1.371465	-1.818289	-1.585630	-1.792176	-1.660958	-1.593786	-1.490547	-1.453931	-1.633778	-1.303580	-1.638950	-1.377999	-1.537472	-1.744933	-1.586356	-1.785853	-1.358120	-1.483641	-1.474761	-1.368145	-1.903052	-1.643159	-1.582405	-1.532536	-1.706574	-1.808054	-1.926096	-1.844268	-1.594891	-1.838452	-1.870089	-1.440368	-1.579964	-1.631374	-1.753710	-1.765614	-2.008734	-1.568407	-1.582699	-1.742731	-1.527706	-1.946635	-1.740910	-1.678214	-1.577954	-1.242274	-1.752607	-1.716924	-1.759005	-1.442601	-1.791562	-1.727719	-1.685212	-1.478870	-1.638392	-1.776047	-1.434218	-1.650925	-1.669491	-1.780865	-2.018811	-1.696449	-1.513256	-1.813157	-1.623520	-1.738002	-1.637096	-1.640014	-1.649000	-1.255115	-1.429601	-1.691428	-1.395280	-1.573162	-1.633213	-1.783026	-1.617193	-1.594004	-1.715470	-1.531630	-1.597083	-1.768646	-1.687196	-1.533028	-1.404828	-1.697597	-1.551148	-1.408546	-1.863986	-1.539305	-1.613723	-1.525869	-1.501539	-1.724736	-1.495173	-1.600354	-1.645730	-1.664719	-1.659887	-1.739946	-1.549959	-1.748084	-1.682115	-1.386359	-1.192490	-1.411890	-1.682637	-1.071347	-1.284353	-1.541588	-1.084487	-1.455483	-1.391654	-1.301375	-1.265267	-1.416068	-1.480705	-1.408447	-1.414114	-1.083134	-1.371348	-1.358167	-1.518084	-1.434796	-1.369074	-1.498395
chr1	188979993	188989992	1.889850e+08	-1.637269	-1.709547	-1.626118	-1.886172	-1.419117	-1.683319	-1.321987	-1.620056	-1.600599	-1.619798	-1.800280	NaN	-1.480460	-1.611711	-1.516339	-1.582125	-1.519296	-1.592373	-1.327503	-1.575886	-1.248486	-1.641831	-1.462025	-1.608432	-1.825339	-1.401432	-1.226410	-1.767712	-1.529486	-1.549068	-1.449141	-1.861444	-1.574713	-1.578131	-1.680773	-1.683914	NaN	-1.403941	-1.540970	-1.687404	-1.681250	-1.581997	-1.726268	-1.572007	-1.571242	-1.502010	-1.458183	-1.397439	-1.251799	-1.637979	-1.707699	-1.503143	-1.721299	-1.803756	-1.252767	-1.714897	-1.512796	-1.415238	-1.592139	-1.587891	-1.662864	-1.394257	-1.575855	-1.416393	-1.631681	-1.582288	-1.375481	-1.767646	-1.723037	-1.500193	-1.395878	-1.439913	-1.404085	-1.469961	-1.375064	-1.811159	-1.585092	-1.786877	-1.660007	-1.591856	-1.489793	-1.451930	-1.634718	-1.302592	-1.640962	-1.381366	-1.535071	-1.745828	-1.583286	-1.789342	-1.361709	-1.490316	-1.483649	-1.374095	-1.902920	-1.653501	-1.575371	-1.529521	-1.713773	-1.810196	-1.923649	-1.841587	-1.583840	-1.835661	-1.878822	-1.442666	-1.579047	-1.629705	-1.753950	-1.770569	-2.005586	-1.564774	-1.577083	-1.738820	-1.529889	-1.952105	-1.741691	-1.676848	-1.578606	-1.242773	-1.752497	-1.719871	-1.767685	-1.445473	-1.799093	-1.722768	-1.686633	-1.475693	-1.639239	-1.770495	-1.433592	-1.656403	-1.666451	-1.785853	-2.025139	-1.701244	-1.515984	-1.815316	-1.628778	-1.743863	-1.641121	-1.644244	-1.645914	-1.254405	-1.424829	-1.687590	-1.400882	-1.568949	-1.632495	-1.785426	-1.618299	-1.589660	-1.707803	-1.536553	-1.598298	-1.765490	-1.693376	-1.536815	-1.408430	-1.701086	-1.544315	-1.415108	-1.869577	-1.540739	-1.612822	-1.535090	-1.499323	-1.725483	-1.492659	-1.605981	-1.651513	-1.664656	-1.667215	-1.735529	-1.545948	-1.754209	-1.684864	-1.382767	-1.182085	-1.403736	-1.684735	-1.063882	-1.281290	-1.544667	-1.082647	-1.453308	-1.388224	-1.299371	-1.257664	-1.412700	-1.483722	-1.403486	-1.410588	-1.078710	-1.368051	-1.355008	-1.517853	-1.429779	-1.365595	-1.496253
chr1	188989993	189000303	188995148	-1.631833	-1.707010	-1.624665	-1.885196	-1.417507	-1.686634	-1.327260	-1.623280	-1.604271	-1.624540	-1.806841	NaN	-1.483009	-1.619094	-1.516791	-1.579308	-1.527539	-1.586101	-1.330530	-1.561407	-1.247559	-1.635685	-1.456858	-1.619428	-1.833248	-1.403535	-1.230733	-1.770248	-1.524378	-1.551754	-1.450542	-1.865064	-1.571483	-1.586705	-1.688364	-1.680740	NaN	-1.404872	-1.543930	-1.676494	-1.679664	-1.583198	-1.726669	-1.570834	-1.576456	-1.498877	-1.446770	-1.400491	-1.252639	-1.637962	-1.701265	-1.498411	-1.724110	-1.800625	-1.254170	-1.715762	-1.513657	-1.415026	-1.591477	-1.589727	-1.659965	-1.405575	-1.577700	-1.418069	-1.631673	-1.574810	-1.372716	-1.767692	-1.720988	-1.506765	-1.395058	-1.437763	-1.401132	-1.469546	-1.378720	-1.803682	-1.584441	-1.781236	-1.658859	-1.589701	-1.489149	-1.449695	-1.635625	-1.301712	-1.642937	-1.385068	-1.532849	-1.746569	-1.579976	-1.792643	-1.365489	-1.497318	-1.492734	-1.380498	-1.902644	-1.663363	-1.568210	-1.526615	-1.721171	-1.812170	-1.920728	-1.838571	-1.572786	-1.832799	-1.887611	-1.445085	-1.577894	-1.628115	-1.754096	-1.775210	-2.001864	-1.561067	-1.571326	-1.735030	-1.532127	-1.957144	-1.742195	-1.675662	-1.579314	-1.243449	-1.751828	-1.723081	-1.776049	-1.448531	-1.806832	-1.717759	-1.687758	-1.472936	-1.640129	-1.764855	-1.432974	-1.661951	-1.663837	-1.790643	-2.031328	-1.706056	-1.518919	-1.817391	-1.634052	-1.749982	-1.645311	-1.648640	-1.642892	-1.253886	-1.420265	-1.683262	-1.406796	-1.564797	-1.631567	-1.788012	-1.619388	-1.585531	-1.700214	-1.541587	-1.599580	-1.762157	-1.699270	-1.540824	-1.412143	-1.704374	-1.537430	-1.421810	-1.874825	-1.542256	-1.612034	-1.544448	-1.496771	-1.726631	-1.490364	-1.611586	-1.657442	-1.664824	-1.674510	-1.731127	-1.542041	-1.760211	-1.687689	-1.378753	-1.170328	-1.394550	-1.686903	-1.055468	-1.278006	-1.548128	-1.080621	-1.450895	-1.384405	-1.297212	-1.249229	-1.408944	-1.487049	-1.397953	-1.406656	-1.073995	-1.364372	-1.351489	-1.517663	-1.424118	-1.361725	-1.493802
chr1	189000304	189010488	189005396	-1.626437	-1.704641	-1.623398	-1.883670	-1.416007	-1.689988	-1.332851	-1.626605	-1.608235	-1.629366	-1.812934	NaN	-1.485544	-1.626437	-1.517385	-1.576861	-1.535723	-1.579968	-1.333631	-1.546604	-1.246793	-1.629253	-1.451610	-1.630966	-1.841044	-1.406002	-1.235246	-1.772994	-1.519233	-1.554526	-1.452310	-1.868449	-1.568476	-1.595298	-1.695933	-1.677413	NaN	-1.405978	-1.546788	-1.665512	-1.677947	-1.584430	-1.726967	-1.569609	-1.581291	-1.495810	-1.435571	-1.403833	-1.253739	-1.638062	-1.694272	-1.493657	-1.726218	-1.797465	-1.255928	-1.716413	-1.514812	-1.414897	-1.591026	-1.591633	-1.656688	-1.416928	-1.579655	-1.420062	-1.631720	-1.567246	-1.370338	-1.767864	-1.718923	-1.513559	-1.394367	-1.435816	-1.398052	-1.469487	-1.382381	-1.795911	-1.583679	-1.775286	-1.657499	-1.587348	-1.488629	-1.447244	-1.636526	-1.300954	-1.644850	-1.389075	-1.530832	-1.747148	-1.576560	-1.795638	-1.369284	-1.504374	-1.501665	-1.387059	-1.902263	-1.672419	-1.561205	-1.523965	-1.728454	-1.813924	-1.917499	-1.835378	-1.562205	-1.830029	-1.896106	-1.447527	-1.576558	-1.626657	-1.754179	-1.779357	-1.997781	-1.557459	-1.565665	-1.731547	-1.534358	-1.961597	-1.742428	-1.674665	-1.580061	-1.244272	-1.750681	-1.726400	-1.783757	-1.451623	-1.814435	-1.712954	-1.688578	-1.470675	-1.641041	-1.759397	-1.432411	-1.667306	-1.661751	-1.795066	-2.037159	-1.710660	-1.521934	-1.819299	-1.639109	-1.756119	-1.649498	-1.653010	-1.640035	-1.253588	-1.416124	-1.678665	-1.412773	-1.560886	-1.630486	-1.790663	-1.620441	-1.581808	-1.693019	-1.546503	-1.600874	-1.758806	-1.704656	-1.544883	-1.415819	-1.707337	-1.530809	-1.428370	-1.879553	-1.543825	-1.611399	-1.553575	-1.494028	-1.728138	-1.488367	-1.616925	-1.663277	-1.665211	-1.681480	-1.726921	-1.538391	-1.765863	-1.690476	-1.375799	-1.161441	-1.387602	-1.688171	-1.049169	-1.275770	-1.550707	-1.079165	-1.449142	-1.381625	-1.295784	-1.243171	-1.406202	-1.489443	-1.393943	-1.403775	-1.070941	-1.361675	-1.348903	-1.517653	-1.419877	-1.358908	-1.491898
chr1	189010489	189020488	1.890155e+08	-1.621184	-1.702478	-1.622336	-1.881632	-1.414670	-1.693314	-1.338604	-1.629934	-1.612382	-1.634152	-1.818381	NaN	-1.487979	-1.633520	-1.518100	-1.574838	-1.543608	-1.574131	-1.336739	-1.531885	-1.246188	-1.622717	-1.446425	-1.642748	-1.848499	-1.408766	-1.239823	-1.775878	-1.514187	-1.557300	-1.454380	-1.871520	-1.565755	-1.603670	-1.703313	-1.674015	NaN	-1.407185	-1.549434	-1.654770	-1.676122	-1.585643	-1.727175	-1.568390	-1.585624	-1.492887	-1.424883	-1.407369	-1.255065	-1.638277	-1.686882	-1.489017	-1.727548	-1.794365	-1.257960	-1.716819	-1.516204	-1.414842	-1.590803	-1.593565	-1.653120	-1.428014	-1.581645	-1.422308	-1.631833	-1.559828	-1.368402	-1.768157	-1.716899	-1.520384	-1.393807	-1.434107	-1.394937	-1.469783	-1.385920	-1.788059	-1.582820	-1.769181	-1.655947	-1.584871	-1.488257	-1.444636	-1.637432	-1.300353	-1.646638	-1.393256	-1.529088	-1.747547	-1.572976	-1.798401	-1.373156	-1.511636	-1.510643	-1.393883	-1.901795	-1.680927	-1.554198	-1.521528	-1.735767	-1.815511	-1.913949	-1.831973	-1.551892	-1.827339	-1.904483	-1.450043	-1.575018	-1.625275	-1.754237	-1.783113	-1.993309	-1.553890	-1.559983	-1.728327	-1.536652	-1.965610	-1.742430	-1.673805	-1.580884	-1.245258	-1.749092	-1.729884	-1.790976	-1.454793	-1.822034	-1.708297	-1.689150	-1.468815	-1.642008	-1.754033	-1.431906	-1.672554	-1.660144	-1.799242	-2.042775	-1.715124	-1.525081	-1.821085	-1.644040	-1.762402	-1.653776	-1.657437	-1.637265	-1.253509	-1.412339	-1.673743	-1.418926	-1.557139	-1.629245	-1.793412	-1.621483	-1.578428	-1.686071	-1.551401	-1.602208	-1.755390	-1.709670	-1.549059	-1.419535	-1.710051	-1.524354	-1.434911	-1.883885	-1.545514	-1.610904	-1.562662	-1.491076	-1.730032	-1.486605	-1.622094	-1.669144	-1.665821	-1.688273	-1.722821	-1.534918	-1.771296	-1.693282	-1.372777	-1.152160	-1.380313	-1.689217	-1.042645	-1.273578	-1.553370	-1.077681	-1.447362	-1.378803	-1.294455	-1.237110	-1.403417	-1.491868	-1.389922	-1.400836	-1.068131	-1.358923	-1.346252	-1.517743	-1.415495	-1.356045	-1.489873
chr1	189020489	189030547	189025518	-1.616002	-1.700464	-1.621441	-1.879073	-1.413485	-1.696647	-1.344535	-1.633276	-1.616728	-1.638933	-1.823221	NaN	-1.490311	-1.640377	-1.518930	-1.573191	-1.551241	-1.568536	-1.339886	-1.517174	-1.245710	-1.616050	-1.441271	-1.654841	-1.855660	-1.411835	-1.244478	-1.778901	-1.509203	-1.560086	-1.456746	-1.874311	-1.563275	-1.611862	-1.710575	-1.670520	NaN	-1.408451	-1.551868	-1.644198	-1.674157	-1.586834	-1.727319	-1.567183	-1.589478	-1.490081	-1.414623	-1.411112	-1.256617	-1.638603	-1.679044	-1.484462	-1.728107	-1.791316	-1.260240	-1.716981	-1.517816	-1.414857	-1.590801	-1.595544	-1.649254	-1.438912	-1.583654	-1.424790	-1.632016	-1.552524	-1.366869	-1.768564	-1.714900	-1.527272	-1.393348	-1.432607	-1.391779	-1.470419	-1.389330	-1.780092	-1.581859	-1.762882	-1.654172	-1.582264	-1.488041	-1.441846	NaN	-1.299899	-1.648289	-1.397610	-1.527623	-1.747763	-1.568936	-1.801112	-1.377392	-1.519682	-1.520359	-1.401492	-1.901210	-1.689488	-1.546649	-1.519176	-1.743655	-1.817028	-1.909809	-1.828116	-1.541140	-1.824578	-1.913336	-1.452847	-1.573134	-1.623841	-1.754306	-1.786718	-1.988098	-1.550112	-1.553852	-1.725202	-1.539223	-1.969456	-1.742198	-1.673023	-1.581888	-1.246507	-1.746928	-1.733809	-1.798173	-1.458284	-1.830168	-1.703504	-1.689524	-1.467230	-1.643122	-1.748396	-1.431442	-1.678042	-1.658971	-1.803474	-2.048568	-1.719735	-1.528600	-1.822862	-1.649168	-1.769324	-1.658491	-1.662250	-1.634366	-1.253681	-1.408709	-1.668109	-1.425727	-1.553317	-1.627722	-1.796456	-1.622577	-1.575203	-1.678896	-1.556655	-1.603693	-1.751664	-1.714652	-1.553660	-1.423563	-1.712692	-1.517660	-1.441910	-1.888098	-1.547505	-1.610528	-1.572373	-1.487697	-1.732518	-1.484966	-1.627427	-1.675494	-1.666738	-1.695373	-1.718529	-1.531388	-1.776882	-1.696322	-1.369816	-1.142869	-1.372963	-1.689983	-1.036171	-1.271501	-1.556000	-1.076208	-1.445631	-1.376063	-1.293296	-1.231339	-1.400712	-1.494227	-1.386092	-1.397966	-1.065700	-1.356236	-1.343642	-1.517935	-1.411171	-1.353260	-1.487810
chr1	189030548	189040644	189035596	-1.610824	-1.698538	-1.620674	-1.875959	-1.412452	-1.700035	-1.350681	-1.636661	-1.621311	-1.643750	-1.827491	NaN	-1.492556	-1.647054	-1.519876	-1.571872	-1.558683	-1.563127	-1.343120	-1.502367	-1.245318	-1.609207	-1.436099	-1.667349	-1.862588	-1.415237	-1.249234	-1.782072	-1.504244	-1.562891	-1.459416	-1.876852	-1.561009	-1.619928	-1.717800	-1.666889	NaN	-1.409747	-1.554104	-1.633700	-1.672022	-1.588008	-1.727421	-1.565988	-1.592850	-1.487364	-1.404722	-1.415090	-1.258394	-1.639043	-1.670678	-1.479955	-1.727882	-1.788299	-1.262763	-1.716889	-1.519635	-1.414953	-1.591015	-1.597591	-1.645067	-1.449716	-1.585675	-1.427510	-1.632280	-1.545286	-1.365708	-1.769083	-1.712898	-1.534279	-1.392968	-1.431300	-1.388555	-1.471392	-1.392610	-1.771948	-1.580790	-1.756333	-1.652141	-1.579508	-1.487979	-1.438834	-1.639391	-1.299588	-1.649790	-1.402161	-1.526457	-1.747786	-1.564759	-1.803540	-1.381634	-1.527870	-1.530028	-1.409264	-1.900563	-1.697398	-1.539160	-1.517140	-1.751469	-1.818333	-1.905436	-1.824151	-1.530869	-1.822007	-1.921913	-1.455735	-1.571050	-1.622429	-1.754418	-1.789864	-1.982578	-1.546454	-1.547772	-1.722471	-1.541896	-1.972818	-1.741769	-1.672386	-1.583026	-1.247931	-1.744385	-1.737844	-1.804719	-1.461816	-1.838149	-1.699015	-1.689694	-1.466038	-1.644308	-1.742964	-1.431075	-1.683298	-1.658370	-1.807430	-2.054043	-1.724091	-1.532192	-1.824467	-1.654044	-1.776324	-1.663287	-1.667050	-1.631564	-1.254104	-1.405581	-1.662232	-1.432615	-1.549761	-1.626039	-1.799529	-1.623606	-1.572428	-1.672105	-1.561855	-1.605211	-1.747946	-1.719183	-1.558297	-1.427557	-1.715038	-1.511334	-1.448779	-1.891824	-1.549679	-1.610301	-1.581893	-1.484186	-1.735433	-1.483592	-1.632457	-1.681805	-1.667910	-1.702189	-1.714399	-1.528096	-1.782143	-1.699350	-1.367196	-1.134450	-1.366246	-1.690421	-1.030362	-1.269712	-1.558344	-1.074863	-1.444108	-1.373659	-1.292402	-1.226399	-1.398341	-1.496306	-1.382827	-1.395433	-1.063848	-1.353862	-1.341314	-1.518201	-1.407326	-1.350808	-1.485909
chr1	189040645	189050644	1.890456e+08	-1.605686	-1.696669	-1.620012	-1.872305	-1.411593	-1.703455	-1.356957	-1.640064	-1.626086	-1.648553	-1.831149	NaN	-1.494696	-1.653464	-1.520919	-1.570858	-1.565853	-1.557941	-1.346448	-1.487631	-1.244976	-1.602278	-1.430956	-1.680143	-1.869202	-1.418956	-1.254021	-1.785327	-1.499369	-1.565683	-1.462357	-1.879125	-1.558983	-1.627767	-1.724929	-1.663136	NaN	-1.411027	-1.556125	-1.623368	-1.669731	-1.589146	-1.727498	-1.564836	-1.595656	-1.484769	-1.395301	-1.419265	-1.260357	-1.639586	-1.661865	-1.475539	-1.726856	-1.785360	-1.265479	-1.716538	-1.521615	-1.415146	-1.591440	-1.599679	-1.640613	-1.460330	-1.587670	-1.430434	-1.632621	-1.538200	-1.364908	-1.769693	-1.710897	-1.541323	-1.392665	-1.430195	-1.385303	-1.472684	-1.395694	-1.763697	-1.579623	-1.749608	-1.649861	-1.576635	-1.488053	-1.435617	-1.640488	-1.299423	-1.651097	-1.406846	-1.525635	-1.747596	-1.560367	-1.805738	-1.385931	-1.536333	-1.539808	-1.417310	-1.899861	-1.704816	-1.531606	-1.515407	-1.759336	-1.819436	-1.900799	-1.820059	-1.520922	-1.819596	-1.930327	-1.458780	-1.568737	-1.620971	-1.754617	-1.792630	-1.976694	-1.542883	-1.541656	-1.720093	-1.544736	-1.975771	-1.741173	-1.671884	-1.584322	-1.249547	-1.741479	-1.742023	-1.810720	-1.465433	-1.846084	-1.694779	-1.689700	-1.465181	-1.645594	-1.737648	-1.430818	-1.688402	-1.658341	-1.811208	-2.059290	-1.728270	-1.535889	-1.825919	-1.658727	-1.783496	-1.668261	-1.671904	-1.628804	-1.254784	-1.402915	-1.656052	-1.439680	-1.546433	-1.624200	-1.802659	-1.624550	-1.570063	-1.665582	-1.567100	-1.606780	-1.744197	-1.723351	-1.563025	-1.431561	-1.717141	-1.505311	-1.455609	-1.895130	-1.552101	-1.610206	-1.591355	-1.480529	-1.738833	-1.482454	-1.637270	-1.688164	-1.669353	-1.708836	-1.710352	-1.524971	-1.787169	-1.702413	-1.364454	-1.125426	-1.358984	-1.690637	-1.024199	-1.267876	-1.560805	-1.073384	-1.442521	-1.371166	-1.291603	-1.221415	-1.395887	-1.498481	-1.379565	-1.392792	-1.062217	-1.351384	-1.338844	-1.518584	-1.403296	-1.348256	-1.483840
chr1	189050645	189060644	1.890556e+08	-1.600604	-1.694826	-1.619429	-1.868124	-1.410926	-1.706893	-1.363300	-1.643485	-1.631021	-1.653321	-1.834181	NaN	-1.496737	-1.659551	-1.522040	-1.570108	-1.572737	-1.552975	-1.349900	-1.473033	-1.244651	-1.595312	-1.425853	-1.693150	-1.875463	-1.422983	-1.258790	-1.788635	-1.494600	-1.568444	-1.465553	-1.881135	-1.557214	-1.635338	-1.731947	-1.659259	NaN	-1.412254	-1.557932	-1.613215	-1.667294	-1.590237	-1.727569	-1.563758	-1.597838	-1.482297	-1.386419	-1.423611	-1.262477	-1.640220	-1.652654	-1.471231	-1.725049	-1.782533	-1.268340	-1.715922	-1.523711	-1.415460	-1.592077	-1.601787	-1.635928	-1.470728	-1.589613	-1.433552	-1.633031	-1.531302	-1.364449	-1.770370	-1.708886	-1.548353	-1.392424	-1.429281	-1.382041	-1.474269	-1.398541	-1.755357	-1.578377	-1.742744	-1.647344	-1.573659	-1.488239	-1.432209	-1.641700	-1.299400	-1.652178	-1.411622	-1.525184	-1.747187	-1.555678	-1.807739	-1.390312	-1.545189	-1.549836	-1.425735	-1.899109	-1.711842	-1.523889	-1.513986	-1.767364	-1.820329	-1.895857	-1.815833	-1.511187	-1.817325	-1.938642	-1.462041	-1.566153	-1.619408	-1.754946	-1.795069	-1.970377	-1.539386	-1.535436	-1.718045	-1.547808	-1.978345	-1.740442	-1.671516	-1.585798	-1.251372	-1.738208	-1.746373	-1.816218	-1.469173	-1.854053	-1.690772	-1.689581	-1.464627	-1.647006	-1.732387	-1.430702	-1.693408	-1.658922	-1.814874	-2.064372	-1.732328	-1.539717	-1.827219	-1.663248	-1.790920	-1.673508	-1.676863	-1.626042	-1.255745	-1.400704	-1.649504	-1.447000	-1.543317	-1.622221	-1.805869	-1.625383	-1.568100	-1.659249	-1.572477	-1.608415	-1.740393	-1.727203	-1.567897	-1.435608	-1.719016	-1.499556	-1.462464	-1.898043	-1.554837	-1.610252	-1.600859	-1.476709	-1.742785	-1.481546	-1.641926	-1.694634	-1.671093	-1.715397	-1.706327	-1.521965	-1.792019	-1.705549	-1.361737	-1.116236	-1.351511	-1.690589	-1.018004	-1.266087	-1.563240	-1.071809	-1.440955	-1.368720	-1.290962	-1.216697	-1.393487	-1.500639	-1.376534	-1.390186	-1.060949	-1.348935	-1.336345	-1.519079	-1.399310	-1.345739	-1.481703
chr1	189060645	189071112	1.890659e+08	-1.595455	-1.692930	-1.618886	-1.863277	-1.410449	-1.710424	-1.369844	-1.647036	-1.636237	-1.658181	-1.836640	NaN	-1.498765	-1.665437	-1.523261	-1.569561	-1.579518	-1.548096	-1.353611	-1.458194	-1.244312	-1.588136	-1.420648	-1.706687	-1.881517	-1.427436	-1.263648	-1.792050	-1.489819	-1.571243	-1.469093	-1.882938	-1.555680	-1.642813	-1.739049	-1.655142	NaN	-1.413435	-1.559575	-1.602951	-1.664648	-1.591300	-1.727649	-1.562763	-1.599403	-1.479875	-1.377883	-1.428230	-1.264793	-1.640958	-1.642792	-1.466930	-1.722401	-1.779758	-1.271385	-1.714998	-1.525939	-1.415944	-1.592942	-1.603957	-1.630899	-1.481200	-1.591527	-1.436965	-1.633512	-1.524425	-1.364293	-1.771109	-1.706796	-1.555533	-1.392224	-1.428521	-1.378697	-1.476180	-1.401202	-1.746703	-1.577037	-1.735572	-1.644529	-1.570497	-1.488514	-1.428513	-1.643111	-1.299514	-1.653026	-1.416596	-1.525130	-1.746533	-1.550464	-1.809606	-1.394917	-1.554806	-1.560532	-1.434900	-1.898283	-1.718721	-1.515697	-1.512870	-1.775885	-1.820999	-1.890412	-1.811357	-1.501314	-1.815124	-1.947115	-1.465676	-1.563173	-1.617628	-1.755461	-1.797280	-1.963361	-1.535878	-1.528872	-1.716275	-1.551269	-1.980594	-1.739578	-1.671279	-1.587522	-1.253477	-1.734444	-1.751043	-1.821369	-1.473172	-1.862353	-1.686878	-1.689368	-1.464360	-1.648616	-1.726984	-1.430763	-1.698482	-1.660210	-1.818569	-2.069466	-1.736413	-1.543804	-1.828387	-1.667744	-1.798882	-1.679285	-1.682112	-1.623153	-1.257069	-1.398911	-1.642322	-1.454863	-1.540325	-1.620068	-1.809275	-1.626079	-1.566505	-1.652872	-1.578222	-1.610172	-1.736420	-1.730855	-1.573103	-1.439827	-1.720699	-1.493901	-1.469581	-1.900629	-1.558052	-1.610479	-1.610764	-1.472597	-1.747497	-1.480859	-1.646598	-1.701445	-1.673214	-1.722106	-1.702168	-1.518959	-1.796874	-1.708877	-1.359425	-1.108084	-1.344776	-1.690237	-1.012636	-1.264575	-1.565288	-1.070298	-1.439625	-1.366669	-1.290582	-1.212969	-1.391485	-1.502492	-1.374240	-1.387985	-1.060303	-1.346857	-1.334136	-1.519643	-1.395955	-1.343606	-1.479778
chr1	189071113	189081112	1.890761e+08	-1.590376	-1.690999	-1.618374	-1.857857	-1.410187	-1.713934	-1.376401	-1.650649	-1.641601	-1.663007	-1.838426	NaN	-1.500756	-1.670940	-1.524534	-1.569191	-1.586016	-1.543421	-1.357522	-1.443483	-1.243942	-1.580931	-1.415463	-1.720393	-1.887176	-1.432210	-1.268465	-1.795453	-1.485158	-1.574001	-1.472886	-1.884484	-1.554446	-1.649972	-1.746068	-1.650884	NaN	-1.414514	-1.561010	-1.592809	-1.661859	-1.592302	-1.727743	-1.561898	-1.600260	-1.477552	-1.369943	-1.432983	-1.267231	-1.641776	-1.632519	-1.462761	-1.718958	-1.777101	-1.274487	-1.713761	-1.528202	-1.416607	-1.594008	-1.606114	-1.625660	-1.491484	-1.593335	-1.440606	-1.634039	-1.517754	-1.364409	-1.771865	-1.704661	-1.562646	-1.392061	-1.427918	-1.375357	-1.478369	-1.403583	-1.737942	-1.575642	-1.728279	-1.641494	-1.567220	-1.488846	-1.424597	-1.644732	-1.299746	-1.653584	-1.421632	-1.525509	-1.745633	-1.545160	-1.811165	-1.399297	-1.564317	-1.570945	-1.444000	-1.897453	-1.724841	-1.507756	-1.512165	-1.784146	-1.821362	-1.884948	-1.807071	-1.492185	-1.813173	-1.954932	-1.469366	-1.560075	-1.615745	-1.756139	-1.799097	-1.956284	-1.532707	-1.522552	-1.714936	-1.554817	-1.982294	-1.738686	-1.671190	-1.589321	-1.255653	-1.730540	-1.755579	-1.825706	-1.477055	-1.870239	-1.683447	-1.689108	-1.464389	-1.650280	-1.721912	-1.431025	-1.703146	-1.662098	-1.821964	-2.074117	-1.740157	-1.547751	-1.829293	-1.671792	-1.806649	-1.685104	-1.687171	-1.620365	-1.258648	-1.397691	-1.635161	-1.462562	-1.537720	-1.617969	-1.812548	-1.626532	-1.565418	-1.647008	-1.583835	-1.611871	-1.732671	-1.733986	-1.578170	-1.443803	-1.722018	-1.488860	-1.476302	-1.902643	-1.561474	-1.610883	-1.620173	-1.468579	-1.752550	-1.480465	-1.650876	-1.707965	-1.675508	-1.728340	-1.698249	-1.516208	-1.801316	-1.712081	-1.357266	-1.100357	-1.338358	-1.689806	-1.007590	-1.263165	-1.567192	-1.068827	-1.438383	-1.364763	-1.290282	-1.209582	-1.389628	-1.504230	-1.372195	-1.385933	-1.059843	-1.344918	-1.332043	-1.520219	-1.392835	-1.341616	-1.477946
chr1	189081113	189091241	189086177	-1.585463	-1.689040	-1.617897	-1.851968	-1.410133	-1.717326	-1.382825	-1.654270	-1.646996	-1.667701	-1.839507	NaN	-1.502677	-1.675938	-1.525814	-1.568969	-1.592121	-1.539018	-1.361571	-1.429156	-1.243526	-1.573831	-1.410383	-1.733967	-1.892309	-1.437202	-1.273148	-1.798748	-1.480703	-1.576655	-1.476831	-1.885737	-1.553535	-1.656676	-1.752885	-1.646566	NaN	-1.415454	-1.562222	-1.582968	-1.658975	-1.593219	-1.727862	-1.561182	-1.600399	-1.475347	-1.362733	-1.437733	-1.269713	-1.642643	-1.622052	-1.458806	-1.714812	-1.774601	-1.277534	-1.712217	-1.530412	-1.417436	-1.595232	-1.608195	-1.620331	-1.501395	-1.594977	-1.444410	-1.634580	-1.511403	-1.364754	-1.772591	-1.702499	-1.569514	-1.391928	-1.427460	-1.372081	-1.480777	-1.405622	-1.729228	-1.574224	-1.720998	-1.638306	-1.563873	-1.489195	-1.420510	-1.646546	-1.300057	-1.653824	-1.426624	-1.526303	-1.744495	-1.539013	-1.812571	-1.403949	-1.574935	-1.582407	-1.454238	-1.896484	-1.730917	-1.499048	-1.511817	-1.793208	-1.821399	-1.878723	-1.802468	-1.482677	-1.811210	-1.962962	-1.473612	-1.556457	-1.613453	-1.757117	-1.800747	-1.948238	-1.529537	-1.515673	-1.713884	-1.558927	-1.983569	-1.737667	-1.671241	-1.591402	-1.258162	-1.725982	-1.760507	-1.829693	-1.481294	-1.878674	-1.680079	-1.688777	-1.464750	-1.652214	-1.716525	-1.431566	-1.707928	-1.664890	-1.825455	-2.078882	-1.743994	-1.552017	-1.829991	-1.675841	-1.815177	-1.691770	-1.692660	-1.617290	-1.260701	-1.396941	-1.627097	-1.471083	-1.535184	-1.615692	-1.816051	-1.626712	-1.564757	-1.640932	-1.590043	-1.613690	-1.728712	-1.736956	-1.583729	-1.447980	-1.723079	-1.483842	-1.483419	-1.904267	-1.565563	-1.611537	-1.630220	-1.464161	-1.758638	-1.480360	-1.655275	-1.714989	-1.678268	-1.734813	-1.694073	-1.513365	-1.805889	-1.715539	-1.354819	-1.091123	-1.330527	-1.688910	-1.001760	-1.261540	-1.569234	-1.066848	-1.436979	-1.362639	-1.290125	-1.206200	-1.387582	-1.506231	-1.370305	-1.383636	-1.059908	-1.342728	-1.329512	-1.521057	-1.389415	-1.339362	-1.475745
chr1	189091242	189101241	1.890962e+08	-1.580641	-1.686985	-1.617451	-1.845516	-1.410275	-1.720616	-1.389185	-1.657955	-1.652481	-1.672321	-1.839902	NaN	-1.504555	-1.680478	-1.527099	-1.568868	-1.597929	-1.534801	-1.365829	-1.414978	-1.243040	-1.566727	-1.405320	-1.747561	-1.896964	-1.442473	-1.277756	-1.801944	-1.476374	-1.579230	-1.480960	-1.886700	-1.552925	-1.663013	-1.759611	-1.642119	NaN	-1.416262	-1.563250	-1.573277	-1.655938	-1.594055	-1.728018	-1.560599	-1.599833	-1.473211	-1.356117	-1.442492	-1.272234	-1.643543	-1.611265	-1.455008	-1.709940	-1.772194	-1.280524	-1.710322	-1.532566	-1.418440	-1.596608	-1.610201	-1.614851	-1.511083	-1.596459	-1.448425	-1.635129	-1.505275	-1.365300	-1.773270	-1.700252	-1.576196	-1.391823	-1.427110	-1.368811	-1.483417	-1.407325	-1.720421	-1.572764	-1.713613	-1.634925	-1.560386	-1.489534	-1.416167	-1.648589	-1.300419	-1.653739	-1.431640	-1.527505	-1.743092	-1.532119	-1.813745	-1.408672	-1.586341	-1.594590	-1.465353	-1.895372	-1.736703	-1.489827	-1.511863	-1.802807	-1.821056	-1.871861	-1.797727	-1.473092	-1.809265	-1.970815	-1.478331	-1.552416	-1.610766	-1.758417	-1.802195	-1.939455	-1.526544	-1.508435	-1.713156	-1.563500	-1.984283	-1.736570	-1.671421	-1.593669	-1.260912	-1.720885	-1.765639	-1.833117	-1.485750	-1.887371	-1.676905	-1.688371	-1.465481	-1.654358	-1.710989	-1.432418	-1.712632	-1.668561	-1.828898	-2.083594	-1.747769	-1.556452	-1.830395	-1.679677	-1.824174	-1.699163	-1.698383	-1.613984	-1.263162	-1.396737	-1.618341	-1.480191	-1.532797	-1.613331	-1.819619	-1.626534	-1.564607	-1.634861	-1.596681	-1.615536	-1.724684	-1.739639	-1.589591	-1.452181	-1.723782	-1.479050	-1.490645	-1.905373	-1.570212	-1.612438	-1.640529	-1.459496	-1.765645	-1.480596	-1.659635	-1.722275	-1.681406	-1.741242	-1.689755	-1.510525	-1.810445	-1.719116	-1.351855	-1.079279	-1.320270	-1.687260	-0.994547	-1.259533	-1.571548	-1.064020	-1.435282	-1.360117	-1.290189	-1.202736	-1.385185	-1.508699	-1.368608	-1.380892	-1.060797	-1.340087	-1.326225	-1.522329	-1.385436	-1.336634	-1.472908
chr1	189101242	189111397	1.891063e+08	-1.575913	-1.684786	-1.617038	-1.838482	-1.410611	-1.723763	-1.395440	-1.661693	-1.658034	-1.676848	-1.839596	NaN	-1.506387	-1.684513	-1.528361	-1.568860	-1.603446	-1.530774	-1.370311	-1.400947	-1.242465	-1.559604	-1.400265	-1.761123	-1.901107	-1.448023	-1.282268	-1.804995	-1.472163	-1.581701	-1.485243	-1.887351	-1.552604	-1.668958	-1.766240	-1.637541	NaN	-1.416937	-1.564109	-1.563745	-1.652732	-1.594790	-1.728215	-1.560130	-1.598565	-1.471131	-1.350084	-1.447203	-1.274746	-1.644450	-1.600186	-1.451375	-1.704372	-1.769846	-1.283422	-1.708041	-1.534639	-1.419618	-1.598110	-1.612101	-1.609229	-1.520537	-1.597757	-1.452643	-1.635672	-1.499379	-1.366026	-1.773878	-1.697890	-1.582646	-1.391746	-1.426843	-1.365542	-1.486265	-1.408659	-1.711521	-1.571271	-1.706117	-1.631348	-1.556737	-1.489849	-1.411534	-1.650877	-1.300799	-1.653317	-1.436668	-1.529104	-1.741415	-1.525908	-1.814504	-1.412520	-1.596186	-1.605030	-1.475057	-1.894338	-1.741144	-1.481949	-1.512209	-1.811000	-1.820462	-1.865771	-1.793810	-1.465264	-1.807679	-1.976941	-1.482558	-1.548822	-1.608255	-1.759749	-1.803239	-1.931771	-1.524304	-1.502287	-1.712796	-1.567574	-1.984375	-1.735647	-1.671650	-1.595617	-1.263311	-1.716337	-1.769931	-1.835409	-1.489527	-1.894605	-1.674496	-1.687967	-1.466388	-1.656254	-1.706385	-1.433376	-1.716353	-1.672243	-1.831637	-2.087373	-1.750759	-1.560178	-1.830454	-1.682551	-1.831808	-1.705769	-1.703181	-1.611104	-1.265450	-1.397014	-1.610700	-1.488042	-1.530976	-1.611379	-1.822515	-1.626077	-1.564922	-1.629964	-1.602404	-1.617026	-1.721366	-1.741576	-1.594542	-1.455581	-1.724041	-1.475368	-1.496533	-1.905828	-1.574421	-1.613368	-1.649033	-1.455544	-1.772075	-1.481084	-1.663128	-1.728365	-1.684229	-1.746354	-1.686133	-1.508237	-1.814128	-1.722088	-1.348888	-1.067420	-1.309999	-1.685609	-0.987324	-1.257524	-1.573864	-1.061189	-1.433582	-1.357591	-1.290254	-1.199266	-1.382784	-1.511170	-1.366908	-1.378145	-1.061687	-1.337441	-1.322933	-1.523603	-1.381451	-1.333902	-1.470066
chr1	189111398	189121397	1.891164e+08	-1.571294	-1.682407	-1.616661	-1.830883	-1.411146	-1.726718	-1.401523	-1.665458	-1.663626	-1.681246	-1.838578	NaN	-1.508153	-1.687990	-1.529564	-1.568938	-1.608668	-1.526956	-1.375023	-1.387090	-1.241796	-1.552467	-1.395234	-1.774570	-1.904705	-1.453841	-1.286651	-1.807842	-1.468075	-1.584035	-1.489631	-1.887661	-1.552553	-1.674474	-1.772747	-1.632843	NaN	-1.417476	-1.564811	-1.554398	-1.649350	-1.595404	-1.728453	-1.559762	-1.596601	-1.469097	-1.344635	-1.451794	-1.277187	-1.645330	-1.588873	-1.447936	-1.698161	-1.767517	-1.286204	-1.705351	-1.536597	-1.420967	-1.599716	-1.613858	-1.603483	-1.529717	-1.598843	-1.457046	-1.636198	-1.493738	-1.366926	-1.774390	-1.695402	-1.588812	-1.391718	-1.426638	-1.362284	-1.489300	-1.409585	-1.702558	-1.569767	-1.698532	-1.627576	-1.552914	-1.490142	-1.406577	-1.653408	-1.301170	-1.652555	-1.441691	-1.531095	-1.739463	-1.519380	-1.815030	-1.416156	-1.606088	-1.615487	-1.484951	-1.893211	-1.745103	-1.474066	-1.512847	-1.819166	-1.819588	-1.859451	-1.790057	-1.457777	-1.806135	-1.982427	-1.487005	-1.545111	-1.605519	-1.761314	-1.804128	-1.923932	-1.522394	-1.496177	-1.712652	-1.571804	-1.983937	-1.734777	-1.671933	-1.597528	-1.265737	-1.711624	-1.774110	-1.837071	-1.493274	-1.901634	-1.672384	-1.687479	-1.467586	-1.658199	-1.701893	-1.434578	-1.719749	-1.676456	-1.834180	-2.090923	-1.753513	-1.563854	-1.830208	-1.684981	-1.839373	-1.712685	-1.707869	-1.608163	-1.267863	-1.397730	-1.602916	-1.495967	-1.529353	-1.609521	-1.825226	-1.625316	-1.565691	-1.625366	-1.608170	-1.618409	-1.718164	-1.743167	-1.599390	-1.458786	-1.723966	-1.472096	-1.502099	-1.905802	-1.578844	-1.614459	-1.657196	-1.451655	-1.778936	-1.481868	-1.666402	-1.734309	-1.687165	-1.751041	-1.682571	-1.506093	-1.817617	-1.724966	-1.346317	-1.056865	-1.300749	-1.683932	-0.981013	-1.255753	-1.575751	-1.058504	-1.432112	-1.355418	-1.290414	-1.196579	-1.380738	-1.513309	-1.365708	-1.375784	-1.062820	-1.335152	-1.319958	-1.524802	-1.378089	-1.331532	-1.467530
chr1	189121398	189131397	1.891264e+08	-1.566827	-1.679839	-1.616324	-1.822804	-1.411881	-1.729419	-1.407334	-1.669196	-1.669180	-1.685452	-1.836860	NaN	-1.509830	-1.690847	-1.530666	-1.569093	-1.613566	-1.523370	-1.379933	-1.373507	-1.241049	-1.545371	-1.390275	-1.787740	-1.907706	-1.459891	-1.290844	-1.810421	-1.464131	-1.586191	-1.494042	-1.887606	-1.552769	-1.679504	-1.779064	-1.628063	NaN	-1.417873	-1.565363	-1.545305	-1.645809	-1.595884	-1.728728	-1.559488	-1.593968	-1.467125	-1.339797	-1.456168	-1.279489	-1.646149	-1.577473	-1.444734	-1.691410	-1.765177	-1.288823	-1.702262	-1.538412	-1.422472	-1.601393	-1.615428	-1.597668	-1.538535	-1.599698	-1.461579	-1.636692	-1.488404	-1.367989	-1.774786	-1.692803	-1.594608	-1.391759	-1.426480	-1.359055	-1.492491	-1.410077	-1.693628	-1.568293	-1.690914	-1.623639	-1.548927	-1.490428	-1.401305	-1.656155	-1.301513	-1.651457	-1.446669	-1.533457	-1.737245	-1.512600	-1.815341	-1.419560	-1.615960	-1.625909	-1.494967	-1.891997	-1.748616	-1.466197	-1.513749	-1.827253	-1.818475	-1.852939	-1.786497	-1.450621	-1.804603	-1.987247	-1.491663	-1.541321	-1.602566	-1.763098	-1.804893	-1.915977	-1.520817	-1.490115	-1.712661	-1.576164	-1.982988	-1.734000	-1.672250	-1.599364	-1.268162	-1.706792	-1.778163	-1.838136	-1.496984	-1.908433	-1.670550	-1.686889	-1.469058	-1.660171	-1.697502	-1.436016	-1.722790	-1.681151	-1.836536	-2.094262	-1.756033	-1.567478	-1.829663	-1.686951	-1.846833	-1.719877	-1.712422	-1.605164	-1.270328	-1.398867	-1.595033	-1.503937	-1.527902	-1.607785	-1.827732	-1.624276	-1.566911	-1.621075	-1.613945	-1.619676	-1.715078	-1.744425	-1.604090	-1.461797	-1.723591	-1.469217	-1.507309	-1.905332	-1.583435	-1.615697	-1.664974	-1.447870	-1.786156	-1.482936	-1.669473	-1.740081	-1.690162	-1.755276	-1.679073	-1.504097	-1.820931	-1.727742	-1.344429	-1.048473	-1.293141	-1.682129	-0.976262	-1.254379	-1.576837	-1.055976	-1.431041	-1.353860	-1.290773	-1.195367	-1.379315	-1.514854	-1.365466	-1.374101	-1.064498	-1.333479	-1.317476	-1.525897	-1.375837	-1.329783	-1.465493
chr1	189131398	189141442	189136420	-1.562482	-1.677039	-1.616018	-1.814192	-1.412837	-1.731856	-1.412881	-1.672915	-1.674698	-1.689470	-1.834427	NaN	-1.511430	-1.693087	-1.531664	-1.569307	-1.618197	-1.519962	-1.385087	-1.360054	-1.240220	-1.538252	-1.385338	-1.800712	-1.910115	-1.466231	-1.294863	-1.812729	-1.460276	-1.588172	-1.498473	-1.887166	-1.553254	-1.684090	-1.785232	-1.623163	NaN	-1.418127	-1.565789	-1.536366	-1.642075	-1.596233	-1.729028	-1.559303	-1.590644	-1.465200	-1.335505	-1.460320	-1.281635	-1.646884	-1.565935	-1.441743	-1.684113	-1.762744	-1.291271	-1.698735	-1.540096	-1.424150	-1.603140	-1.616811	-1.591739	-1.547067	-1.600323	-1.466267	-1.637144	-1.483339	-1.369210	-1.775058	-1.690070	-1.600051	-1.391896	-1.426351	-1.355808	-1.495864	-1.410125	-1.684670	-1.566857	-1.683180	-1.619493	-1.544718	-1.490731	-1.395641	-1.659128	-1.301831	-1.650013	-1.451655	-1.536203	-1.734732	-1.505603	-1.815441	-1.422711	-1.625743	-1.636278	-1.505078	-1.890697	-1.751714	-1.458331	-1.514904	-1.835223	-1.817154	-1.846252	-1.783158	-1.443787	-1.803041	-1.991384	-1.496545	-1.537468	-1.599382	-1.765103	-1.805554	-1.907904	-1.519588	-1.484087	-1.712775	-1.580648	-1.981516	-1.733349	-1.672590	-1.601108	-1.270577	-1.701853	-1.782094	-1.838604	-1.500660	-1.914995	-1.668984	-1.686170	-1.470810	-1.662159	-1.693194	-1.437697	-1.725447	-1.686314	-1.838711	-2.097402	-1.758313	-1.571059	-1.828823	-1.688430	-1.854174	-1.727335	-1.716826	-1.602089	-1.272795	-1.400432	-1.587062	-1.511957	-1.526607	-1.606194	-1.830012	-1.622956	-1.568605	-1.617098	-1.619713	-1.620824	-1.712100	-1.745347	-1.608617	-1.464619	-1.722927	-1.466719	-1.512136	-1.904426	-1.588173	-1.617068	-1.672346	-1.444221	-1.793697	-1.484291	-1.672347	-1.745668	-1.693185	-1.759041	-1.675631	-1.502242	-1.824096	-1.730413	-1.342538	-1.039778	-1.285117	-1.680041	-0.971465	-1.252955	-1.577718	-1.053125	-1.429983	-1.352312	-1.291245	-1.194581	-1.377927	-1.516336	-1.365544	-1.372449	-1.066605	-1.331805	-1.314814	-1.527076	-1.373703	-1.328026	-1.463371
chr1	189141443	189151480	1.891465e+08	-1.558272	-1.673996	-1.615733	-1.805085	-1.414022	-1.733990	-1.418110	-1.676577	-1.680110	-1.693256	-1.831272	NaN	-1.512942	-1.694677	-1.532545	-1.569555	-1.622563	-1.516713	-1.390488	-1.346729	-1.239312	-1.531123	-1.380428	-1.813432	-1.911890	-1.472852	-1.298679	-1.814738	-1.456500	-1.589970	-1.502881	-1.886308	-1.554005	-1.688228	-1.791225	-1.618160	NaN	-1.418231	-1.566101	-1.527575	-1.638157	-1.596447	-1.729339	-1.559205	-1.586628	-1.463327	-1.331752	-1.464211	-1.283581	-1.647515	-1.554310	-1.438972	-1.676332	-1.760145	-1.293523	-1.694756	-1.541655	-1.426004	-1.604936	-1.617988	-1.585714	-1.555296	-1.600708	-1.471086	-1.637541	-1.478572	-1.370572	-1.775191	-1.687208	-1.605088	-1.392164	-1.426233	-1.352535	-1.499415	-1.409711	-1.675721	-1.565482	-1.675322	-1.615134	-1.540285	-1.491071	-1.389575	-1.662315	-1.302124	-1.648219	-1.456648	-1.539319	-1.731916	-1.497373	-1.815293	-1.425977	-1.636737	-1.648048	-1.516728	-1.889104	-1.754784	-1.449323	-1.516514	-1.844139	-1.815410	-1.838433	-1.779648	-1.436372	-1.801164	-1.995256	-1.502413	-1.533015	-1.595441	-1.767674	-1.806203	-1.898513	-1.518641	-1.477233	-1.712978	-1.585905	-1.979186	-1.732799	-1.672988	-1.602997	-1.273315	-1.696075	-1.786466	-1.838400	-1.504830	-1.922189	-1.667503	-1.685158	-1.473159	-1.664435	-1.688351	-1.439911	-1.727966	-1.692772	-1.840978	-2.100760	-1.760611	-1.575109	-1.827506	-1.689485	-1.862391	-1.736162	-1.721661	-1.598446	-1.275571	-1.402752	-1.577854	-1.521193	-1.525301	-1.604574	-1.832316	-1.621112	-1.571142	-1.612942	-1.626279	-1.621986	-1.708821	-1.746002	-1.613545	-1.467618	-1.721829	-1.464316	-1.517147	-1.902852	-1.593745	-1.618777	-1.680257	-1.440257	-1.802659	-1.486178	-1.675392	-1.751809	-1.696628	-1.762744	-1.671748	-1.500288	-1.827554	-1.733337	-1.339755	-1.026295	-1.272335	-1.676300	-0.964324	-1.250714	-1.578441	-1.048107	-1.428476	-1.350056	-1.292176	-1.194550	-1.375966	-1.518282	-1.366415	-1.370110	-1.070741	-1.329348	-1.310438	-1.528979	-1.370869	-1.325424	-1.460059
chr1	189151481	189161504	1.891565e+08	-1.554214	-1.670709	-1.615467	-1.795561	-1.415448	-1.735792	-1.422949	-1.680141	-1.685329	-1.696763	-1.827406	NaN	-1.514358	-1.695593	-1.533299	-1.569820	-1.626650	-1.513628	-1.396133	-1.333582	-1.238333	-1.524030	-1.375568	-1.825818	-1.912978	-1.479727	-1.302272	-1.816428	-1.452814	-1.591578	-1.507229	-1.885003	-1.555007	-1.691915	-1.797012	-1.613103	NaN	-1.418190	-1.566308	-1.518948	-1.634083	-1.596518	-1.729655	-1.559203	-1.581937	-1.461518	-1.328541	-1.467805	-1.285292	-1.648024	-1.542661	-1.436432	-1.668159	-1.757318	-1.295575	-1.690325	-1.543103	-1.428037	-1.606767	-1.618941	-1.579627	-1.563194	-1.600851	-1.476006	-1.637869	-1.474148	-1.372066	-1.775172	-1.684223	-1.609664	-1.392605	-1.426112	-1.349242	-1.503139	-1.408820	-1.666842	-1.564193	-1.667360	-1.610564	-1.535642	-1.491473	-1.383122	-1.665702	-1.302389	-1.646083	-1.461632	-1.542779	-1.728805	-1.488844	-1.814870	-1.428914	-1.647575	-1.659880	-1.528615	-1.887379	-1.757438	-1.440165	-1.518425	-1.852922	-1.813412	-1.830386	-1.776439	-1.429302	-1.799113	-1.998256	-1.508667	-1.528501	-1.591129	-1.770580	-1.806773	-1.888809	-1.518205	-1.470329	-1.713211	-1.591354	-1.976133	-1.732473	-1.673388	-1.604815	-1.276042	-1.690063	-1.790804	-1.837417	-1.509050	-1.929138	-1.666305	-1.683902	-1.475905	-1.666735	-1.683518	-1.442466	-1.729927	-1.699892	-1.843067	-2.103954	-1.762608	-1.579177	-1.825820	-1.689859	-1.870482	-1.745416	-1.726339	-1.594593	-1.278292	-1.405678	-1.568438	-1.530618	-1.524169	-1.603160	-1.834292	-1.618915	-1.574358	-1.609141	-1.632888	-1.622998	-1.705638	-1.746270	-1.618244	-1.470429	-1.720383	-1.462362	-1.521652	-1.900679	-1.599533	-1.620640	-1.687704	-1.436513	-1.812059	-1.488436	-1.678208	-1.757745	-1.700073	-1.765836	-1.667861	-1.498485	-1.830911	-1.736163	-1.336063	-1.007368	-1.253841	-1.670293	-0.954727	-1.247444	-1.578400	-1.040097	-1.426590	-1.347087	-1.293758	-1.196405	-1.373496	-1.520443	-1.368691	-1.367166	-1.077888	-1.326096	-1.303863	-1.531734	-1.367612	-1.321946	-1.455396
chr1	189161505	189171504	1.891665e+08	-1.550315	-1.667169	-1.615220	-1.785664	-1.417131	-1.737250	-1.427350	-1.683583	-1.690283	-1.699962	-1.822832	NaN	-1.515677	-1.695829	-1.533925	-1.570087	-1.630446	-1.510705	-1.402021	-1.320650	-1.237284	-1.517009	-1.370774	-1.837827	-1.913337	-1.486856	-1.305639	-1.817798	-1.449229	-1.592994	-1.511501	-1.883231	-1.556243	-1.695173	-1.802596	-1.608031	NaN	-1.418028	-1.566414	-1.510482	-1.629879	-1.596442	-1.729974	-1.559314	-1.576580	-1.459776	-1.325863	-1.471094	-1.286763	-1.648399	-1.531004	-1.434130	-1.659677	-1.754194	-1.297442	-1.685447	-1.544451	-1.430258	-1.608644	-1.619673	-1.573493	-1.570756	-1.600755	-1.481003	-1.638127	-1.470092	-1.373697	-1.774991	-1.681099	-1.613759	-1.393253	-1.425976	-1.345934	-1.507038	-1.407445	-1.658071	-1.563015	-1.659304	-1.605766	-1.530796	-1.491966	-1.376298	-1.669294	-1.302632	-1.643613	-1.466607	-1.546562	-1.725400	-1.481438	-1.814294	-1.431125	-1.656529	-1.669925	-1.538851	-1.885819	-1.759365	-1.432309	-1.520265	-1.860211	-1.811524	-1.823446	-1.773988	-1.423644	-1.797198	-2.000049	-1.514269	-1.524679	-1.587181	-1.773312	-1.807204	-1.880328	-1.518287	-1.464458	-1.713403	-1.596118	-1.972949	-1.732387	-1.673707	-1.606310	-1.278318	-1.684774	-1.794486	-1.835955	-1.512690	-1.934811	-1.665492	-1.682620	-1.478553	-1.668691	-1.679441	-1.444921	-1.731089	-1.706456	-1.844710	-2.106564	-1.764041	-1.582637	-1.824112	-1.689603	-1.877181	-1.753601	-1.730158	-1.591159	-1.280520	-1.408668	-1.560322	-1.538726	-1.523383	-1.602144	-1.835660	-1.616799	-1.577639	-1.606227	-1.638516	-1.623727	-1.703042	-1.746192	-1.622014	-1.472657	-1.718892	-1.461103	-1.525016	-1.898339	-1.604595	-1.622329	-1.693584	-1.433566	-1.820337	-1.490643	-1.680383	-1.762575	-1.702981	-1.767919	-1.664572	-1.497093	-1.833692	-1.738477	-1.333944	-0.995873	-1.242264	-1.666185	-0.949136	-1.245361	-1.577738	-1.034661	-1.425588	-1.345396	-1.294892	-1.198681	-1.372164	-1.521421	-1.370656	-1.365579	-1.083033	-1.324236	-1.299606	-1.533461	-1.366060	-1.319934	-1.452566
chr1	189171505	189182171	189176838	-1.546454	-1.663232	-1.614987	-1.775066	-1.419149	-1.738388	-1.431405	-1.687004	-1.695067	-1.702933	-1.817350	NaN	-1.516935	-1.695360	-1.534429	-1.570351	-1.634060	-1.507851	-1.408369	-1.307535	-1.236118	-1.509848	-1.365899	-1.849808	-1.912904	-1.494516	-1.308883	-1.818877	-1.445634	-1.594247	-1.515840	-1.880898	-1.557752	-1.698115	-1.808171	-1.602810	NaN	-1.417761	-1.566426	-1.501884	-1.625407	-1.596213	-1.730318	-1.559565	-1.570351	-1.458024	-1.323639	-1.474167	-1.288036	-1.648638	-1.518925	-1.432007	-1.650658	-1.750580	-1.299193	-1.679941	-1.545751	-1.432763	-1.610659	-1.620209	-1.567106	-1.578223	-1.600414	-1.486232	-1.638325	-1.466308	-1.375530	-1.774629	-1.677697	-1.617489	-1.394175	-1.425806	-1.342494	-1.511248	-1.405509	-1.649135	-1.561935	-1.650878	-1.600539	-1.525590	-1.492602	-1.368879	-1.673232	-1.302866	-1.640719	-1.471753	-1.550788	-1.721571	-1.473757	-1.813500	-1.433120	-1.665375	-1.680174	-1.549430	-1.884133	-1.761047	-1.424235	-1.522324	-1.867470	-1.809421	-1.816303	-1.771756	-1.418235	-1.795044	-2.001139	-1.520261	-1.520816	-1.582868	-1.776359	-1.807605	-1.871415	-1.518819	-1.458453	-1.713575	-1.601127	-1.969123	-1.732481	-1.673987	-1.607805	-1.280578	-1.679191	-1.798282	-1.833864	-1.516490	-1.940400	-1.664815	-1.681091	-1.481573	-1.670687	-1.675305	-1.447718	-1.731763	-1.713666	-1.846285	-2.109182	-1.765238	-1.586179	-1.822130	-1.688792	-1.883840	-1.762287	-1.733908	-1.587507	-1.282690	-1.412227	-1.551919	-1.547099	-1.522780	-1.601295	-1.836736	-1.614433	-1.581524	-1.603566	-1.644301	-1.624348	-1.700514	-1.745831	-1.625644	-1.474788	-1.717113	-1.460229	-1.527991	-1.895461	-1.609910	-1.624145	-1.699128	-1.430808	-1.829051	-1.493172	-1.682380	-1.767292	-1.705928	-1.769498	-1.661228	-1.495808	-1.836494	-1.740766	-1.332734	-0.988895	-1.235026	-1.663424	-0.945873	-1.244042	-1.576989	-1.031050	-1.425070	-1.344437	-1.295703	-1.200730	-1.371458	-1.521837	-1.372164	-1.364733	-1.086619	-1.323178	-1.296883	-1.534552	-1.365362	-1.318774	-1.450858
chr1	189182172	189192171	1.891872e+08	-1.542759	-1.659008	-1.614784	-1.764099	-1.421459	-1.739146	-1.434922	-1.690273	-1.699467	-1.705553	-1.811082	NaN	-1.518071	-1.694160	-1.534781	-1.570589	-1.637359	-1.505173	-1.415002	-1.294692	-1.234865	-1.502793	-1.361107	-1.861335	-1.911609	-1.502487	-1.311909	-1.819610	-1.442153	-1.595282	-1.520117	-1.878046	-1.559477	-1.700656	-1.813565	-1.597641	NaN	-1.417415	-1.566364	-1.493416	-1.620805	-1.595837	-1.730684	-1.559970	-1.563421	-1.456306	-1.321951	-1.476908	-1.289056	-1.648714	-1.506793	-1.430145	-1.641442	-1.746506	-1.300780	-1.673971	-1.546960	-1.435495	-1.612778	-1.620543	-1.560680	-1.585355	-1.599827	-1.491517	-1.638461	-1.462960	-1.377517	-1.774084	-1.674096	-1.620713	-1.395390	-1.425590	-1.339027	-1.515624	-1.403043	-1.640355	-1.561021	-1.642345	-1.594997	-1.520207	-1.493398	-1.361113	-1.677412	-1.303092	-1.637492	-1.476932	-1.555309	-1.717427	-1.466114	-1.812520	-1.434836	-1.673751	-1.690249	-1.559949	-1.882377	-1.762454	-1.416267	-1.524502	-1.874416	-1.807182	-1.809257	-1.769839	-1.413325	-1.792710	-2.001460	-1.526422	-1.517072	-1.578334	-1.779620	-1.807967	-1.862364	-1.519787	-1.452537	-1.713703	-1.606218	-1.964789	-1.732760	-1.674190	-1.609258	-1.282719	-1.673518	-1.802094	-1.831216	-1.520335	-1.945715	-1.664259	-1.679362	-1.484875	-1.672645	-1.671270	-1.450772	-1.731894	-1.721266	-1.847756	-2.111760	-1.766130	-1.589686	-1.819973	-1.687457	-1.890211	-1.771179	-1.737446	-1.583794	-1.284701	-1.416259	-1.543538	-1.555431	-1.522400	-1.600661	-1.837458	-1.611941	-1.585879	-1.601275	-1.650049	-1.624836	-1.698162	-1.745213	-1.628993	-1.476747	-1.715101	-1.459801	-1.530455	-1.892137	-1.615287	-1.626017	-1.704100	-1.428372	-1.837866	-1.495927	-1.684111	-1.771707	-1.708801	-1.770490	-1.657961	-1.494668	-1.839232	-1.742959	-1.331838	-0.983539	-1.229381	-1.661197	-0.943421	-1.243010	-1.576285	-1.028159	-1.424711	-1.343731	-1.296388	-1.202574	-1.370960	-1.522091	-1.373448	-1.364133	-1.089557	-1.322396	-1.294743	-1.535408	-1.364929	-1.317912	-1.449554
chr1	189192172	189202290	189197231	-1.539320	-1.654623	-1.614625	-1.753093	-1.423996	-1.739522	-1.437799	-1.693280	-1.703328	-1.707749	-1.804211	NaN	-1.519038	-1.692293	-1.534984	-1.570787	-1.640266	-1.502732	-1.421750	-1.282495	-1.233559	-1.496047	-1.356517	-1.872083	-1.909486	-1.510542	-1.314668	-1.819976	-1.438884	-1.596070	-1.524228	-1.874761	-1.561337	-1.702765	-1.818641	-1.592693	NaN	-1.417029	-1.566256	-1.485283	-1.616212	-1.595341	-1.731073	-1.560525	-1.556022	-1.454664	-1.320812	-1.479265	-1.289798	-1.648636	-1.494934	-1.428570	-1.632359	-1.742048	-1.302174	-1.667723	-1.548034	-1.438384	-1.614945	-1.620694	-1.554402	-1.591986	-1.599019	-1.496702	-1.638540	-1.460137	-1.379593	-1.773381	-1.670383	-1.623365	-1.396887	-1.425317	-1.335631	-1.520013	-1.400138	-1.631978	-1.560316	-1.633930	-1.589264	-1.514825	-1.494354	-1.353261	-1.681715	-1.303312	-1.634050	-1.482027	-1.559953	-1.713097	-1.458984	-1.811435	-1.436204	-1.681185	-1.699572	-1.569759	-1.880658	-1.763554	-1.408891	-1.526629	-1.880653	-1.804963	-1.802755	-1.768326	-1.409197	-1.790343	-2.001068	-1.532370	-1.513666	-1.573861	-1.782881	-1.808274	-1.853696	-1.521081	-1.447059	-1.713765	-1.611094	-1.960274	-1.733195	-1.674300	-1.610595	-1.284614	-1.668106	-1.805728	-1.828239	-1.524023	-1.950489	-1.663803	-1.677556	-1.488238	-1.674450	-1.667578	-1.453873	-1.731515	-1.728757	-1.849065	-2.114194	-1.766676	-1.592974	-1.817807	-1.685751	-1.895945	-1.779737	-1.740580	-1.580276	-1.286431	-1.420501	-1.535688	-1.563235	-1.522244	-1.600263	-1.837811	-1.609532	-1.590386	-1.599456	-1.655430	-1.625176	-1.696114	-1.744414	-1.631880	-1.478433	-1.712993	-1.459813	-1.532311	-1.888606	-1.620395	-1.627827	-1.708245	-1.426399	-1.846223	-1.498718	-1.685496	-1.775578	-1.711413	-1.770886	-1.654963	-1.493704	-1.841759	-1.744953	-1.331249	-0.979856	-1.225426	-1.659580	-0.941780	-1.242287	-1.575703	-1.026078	-1.424496	-1.343270	-1.296914	-1.204060	-1.370655	-1.522214	-1.374434	-1.363759	-1.091726	-1.321884	-1.293235	-1.536013	-1.364712	-1.317341	-1.448663
chr1	189202291	189212624	1.892075e+08	-1.536001	-1.649889	-1.614518	-1.741593	-1.426868	-1.739550	-1.440146	-1.696135	-1.706778	-1.709609	-1.796438	NaN	-1.519850	-1.689699	-1.535049	-1.570929	-1.642914	-1.500420	-1.428919	-1.270449	-1.232151	-1.489340	-1.351924	-1.882493	-1.906432	-1.519015	-1.317300	-1.819982	-1.435685	-1.596636	-1.528359	-1.870891	-1.563378	-1.704550	-1.823612	-1.587784	NaN	-1.416616	-1.566124	-1.477113	-1.611443	-1.594717	-1.731515	-1.561261	-1.547864	-1.453025	-1.320153	-1.481351	-1.290303	-1.648419	-1.482842	-1.427191	-1.623095	-1.736984	-1.303438	-1.660950	-1.549006	-1.441557	-1.617248	-1.620688	-1.548014	-1.598425	-1.597956	-1.501996	-1.638581	-1.457713	-1.381823	-1.772497	-1.666384	-1.625578	-1.398749	-1.424959	-1.332160	-1.524576	-1.396691	-1.623631	-1.559791	-1.625255	-1.583077	-1.509246	-1.495544	-1.345038	-1.686326	-1.303549	-1.630270	-1.487286	-1.564874	-1.708405	-1.451731	-1.810160	-1.437369	-1.688370	-1.709019	-1.579738	-1.878819	-1.764483	-1.401444	-1.528877	-1.886758	-1.802567	-1.796233	-1.767068	-1.405466	-1.787730	-1.999958	-1.538651	-1.510289	-1.569051	-1.786431	-1.808560	-1.844589	-1.522797	-1.441525	-1.713751	-1.616214	-1.955209	-1.733816	-1.674336	-1.611952	-1.286437	-1.662453	-1.809546	-1.824696	-1.527923	-1.955185	-1.663362	-1.675517	-1.491959	-1.676269	-1.663901	-1.457286	-1.730613	-1.736807	-1.850354	-2.116752	-1.766931	-1.596374	-1.815454	-1.683563	-1.901582	-1.788751	-1.743605	-1.576664	-1.288032	-1.425349	-1.527662	-1.571241	-1.522277	-1.600047	-1.837840	-1.607041	-1.595422	-1.597920	-1.660946	-1.625408	-1.694179	-1.743390	-1.634578	-1.480011	-1.710598	-1.460261	-1.533753	-1.884561	-1.625682	-1.629741	-1.711965	-1.424712	-1.854860	-1.501783	-1.686678	-1.779265	-1.713973	-1.770743	-1.651946	-1.492800	-1.844315	-1.746957	-1.330530	-0.975232	-1.220402	-1.657489	-0.939753	-1.241372	-1.574910	-1.023401	-1.424249	-1.342709	-1.297623	-1.206082	-1.370299	-1.522331	-1.375749	-1.363319	-1.094557	-1.321262	-1.291318	-1.536785	-1.364496	-1.316642	-1.447546
chr1	189212625	189222624	1.892176e+08	-1.532917	-1.644906	-1.614489	-1.729870	-1.430018	-1.739239	-1.441895	-1.698758	-1.709699	-1.711075	-1.787928	NaN	-1.520457	-1.686453	-1.534984	-1.570988	-1.645263	-1.498294	-1.436370	-1.258866	-1.230697	-1.482852	-1.347430	-1.892295	-1.902499	-1.527699	-1.319769	-1.819610	-1.432642	-1.596947	-1.532427	-1.866497	-1.565518	-1.705975	-1.828349	-1.583055	NaN	-1.416212	-1.565998	-1.469073	-1.606624	-1.593986	-1.732020	-1.562173	-1.539152	-1.451429	-1.319986	-1.483114	-1.290568	-1.648083	-1.470809	-1.426022	-1.613934	-1.731392	-1.304551	-1.653806	-1.549832	-1.444952	-1.619633	-1.620527	-1.541674	-1.604540	-1.596662	-1.507261	-1.638598	-1.455729	-1.384146	-1.771454	-1.662179	-1.627313	-1.400953	-1.424510	-1.328694	-1.529184	-1.392798	-1.615494	-1.559453	-1.616501	-1.576569	-1.503626	-1.496980	-1.336686	-1.691146	-1.303813	-1.626257	-1.492618	-1.569933	-1.703463	-1.444526	-1.808727	-1.438308	-1.695140	-1.718417	-1.589665	-1.876893	-1.765241	-1.394097	-1.531183	-1.892600	-1.800041	-1.789864	-1.766104	-1.402230	-1.784910	-1.998128	-1.545160	-1.507034	-1.563997	-1.790207	-1.808833	-1.835189	-1.524922	-1.436059	-1.713642	-1.621508	-1.949705	-1.734622	-1.674307	-1.613318	-1.288146	-1.656657	-1.813500	-1.820651	-1.531993	-1.959716	-1.662908	-1.673282	-1.495977	-1.678070	-1.660338	-1.460951	-1.729188	-1.745277	-1.851618	-2.119428	-1.766878	-1.599851	-1.812965	-1.680932	-1.906998	-1.798068	-1.746454	-1.573047	-1.289451	-1.430773	-1.519639	-1.579316	-1.522491	-1.600018	-1.837529	-1.604570	-1.600892	-1.596696	-1.666503	-1.625530	-1.692408	-1.742177	-1.637020	-1.481450	-1.707953	-1.461172	-1.534751	-1.880066	-1.631023	-1.631729	-1.715170	-1.423383	-1.863586	-1.505072	-1.687637	-1.782682	-1.716395	-1.770043	-1.648959	-1.491957	-1.846855	-1.748949	-1.329508	-0.968259	-1.212652	-1.654152	-0.936800	-1.239968	-1.573527	-1.019171	-1.423944	-1.341919	-1.298842	-1.209606	-1.369843	-1.522398	-1.377964	-1.362739	-1.099152	-1.320382	-1.288358	-1.537980	-1.364341	-1.315639	-1.445867
chr1	189222625	189232642	1.892276e+08	-1.530137	-1.639732	-1.614549	-1.718072	-1.433405	-1.738627	-1.443052	-1.701128	-1.712057	-1.712136	-1.778801	NaN	-1.520824	-1.682651	-1.534827	-1.570952	-1.647328	-1.496370	-1.444035	-1.247869	-1.229236	-1.476673	-1.343075	-1.901382	-1.897764	-1.536468	-1.322076	-1.818877	-1.429790	-1.596999	-1.536399	-1.861629	-1.567691	-1.707044	-1.832817	-1.578578	NaN	-1.415838	-1.565901	-1.461225	-1.601820	-1.593163	-1.732600	-1.563259	-1.530020	-1.449896	-1.320291	-1.484549	-1.290609	-1.647646	-1.458988	-1.425052	-1.605030	-1.725332	-1.305516	-1.646381	-1.550490	-1.448541	-1.622059	-1.620211	-1.535467	-1.610316	-1.595169	-1.512428	-1.638603	-1.454153	-1.386535	-1.770266	-1.657811	-1.628598	-1.403465	-1.423974	-1.325279	-1.533769	-1.388545	-1.607628	-1.559289	-1.607753	-1.569829	-1.498066	-1.498663	-1.328359	-1.696106	-1.304111	-1.622079	-1.497986	-1.575052	-1.698343	-1.437630	-1.807202	-1.439008	-1.701284	-1.727504	-1.599204	-1.874944	-1.765837	-1.387105	-1.533453	-1.898006	-1.797466	-1.783875	-1.765455	-1.399565	-1.781975	-1.995665	-1.551696	-1.504045	-1.558870	-1.794073	-1.809095	-1.825785	-1.527388	-1.430842	-1.713434	-1.626825	-1.943972	-1.735591	-1.674235	-1.614661	-1.289689	-1.650903	-1.817474	-1.816267	-1.536123	-1.963956	-1.662433	-1.670931	-1.500163	-1.679800	-1.657032	-1.464750	-1.727303	-1.753882	-1.852838	-2.122170	-1.766529	-1.603328	-1.810434	-1.677953	-1.912022	-1.807398	-1.749040	-1.569554	-1.290635	-1.436633	-1.511904	-1.587224	-1.522871	-1.600157	-1.836898	-1.602243	-1.606600	-1.595804	-1.671936	-1.625551	-1.690853	-1.740836	-1.639150	-1.482714	-1.705169	-1.462526	-1.535301	-1.875279	-1.636229	-1.633734	-1.717785	-1.422469	-1.872094	-1.508476	-1.688363	-1.785722	-1.718579	-1.768837	-1.646091	-1.491184	-1.849302	-1.750883	-1.328585	-0.961403	-1.204805	-1.650638	-0.934036	-1.238563	-1.571963	-1.014770	-1.423728	-1.341213	-1.300263	-1.213680	-1.369500	-1.522330	-1.380440	-1.362275	-1.104092	-1.319596	-1.285368	-1.539196	-1.364399	-1.314721	-1.444218
chr1	189232643	189242647	189237645	-1.527656	-1.634297	-1.614726	-1.706045	-1.437072	-1.737741	-1.443653	-1.703290	-1.713895	-1.712813	-1.768949	NaN	-1.520929	-1.678293	-1.534607	-1.570809	-1.649189	-1.494608	-1.452039	-1.237290	-1.227772	-1.470732	-1.338783	-1.909881	-1.892183	-1.545426	-1.324287	-1.817790	-1.427096	-1.596805	-1.540352	-1.856222	-1.569892	-1.707793	-1.837098	-1.574300	NaN	-1.415508	-1.565862	-1.453423	-1.596977	-1.592238	-1.733271	-1.564546	-1.520364	-1.448412	-1.321047	-1.485702	-1.290439	-1.647117	-1.447223	-1.424252	-1.596292	-1.718724	-1.306358	-1.638574	-1.550981	-1.452381	-1.624543	-1.619736	-1.529329	-1.615885	-1.593479	-1.517573	-1.638600	-1.452908	-1.389030	-1.768918	-1.653216	-1.629495	-1.406315	-1.423346	-1.321879	-1.538378	-1.383902	-1.599901	-1.559277	-1.598870	-1.562794	-1.492522	-1.500635	-1.319998	-1.701266	-1.304463	-1.617695	-1.503489	-1.580296	-1.692983	-1.430902	-1.805566	-1.439503	-1.706963	-1.736554	-1.608583	-1.872919	-1.766314	-1.380318	-1.535720	-1.903123	-1.794770	-1.778140	-1.765099	-1.397369	-1.778840	-1.992549	-1.558419	-1.501287	-1.553561	-1.798109	-1.809360	-1.816140	-1.530259	-1.425741	-1.713122	-1.632314	-1.937900	-1.736750	-1.674145	-1.616017	-1.291110	-1.645046	-1.821567	-1.811473	-1.540432	-1.968035	-1.661908	-1.668422	-1.504623	-1.681509	-1.653923	-1.468775	-1.724941	-1.762809	-1.854062	-2.125071	-1.765882	-1.606928	-1.807810	-1.674558	-1.916787	-1.816985	-1.751435	-1.566106	-1.291615	-1.443097	-1.504288	-1.595184	-1.523426	-1.600442	-1.835947	-1.600044	-1.612669	-1.595206	-1.677391	-1.625490	-1.689464	-1.739364	-1.641064	-1.483843	-1.702206	-1.464360	-1.535453	-1.870095	-1.641417	-1.635803	-1.719913	-1.421953	-1.880571	-1.512082	-1.688880	-1.788458	-1.720570	-1.767129	-1.643266	-1.490439	-1.851709	-1.752826	-1.327770	-0.954660	-1.196833	-1.646922	-0.931474	-1.237158	-1.570228	-1.010173	-1.423606	-1.340598	-1.301943	-1.218369	-1.369281	-1.522122	-1.383202	-1.361931	-1.109432	-1.318911	-1.282346	-1.540435	-1.364676	-1.313895	-1.442586
chr1	189242648	189252647	1.892476e+08	-1.525524	NaN	-1.615051	-1.693824	-1.441003	-1.736612	-1.443697	-1.705246	-1.715212	-1.713108	-1.758423	NaN	-1.520753	-1.673433	-1.534348	-1.570549	-1.650883	-1.492999	-1.460367	-1.227145	-1.226335	-1.465066	-1.334560	-1.917760	NaN	-1.554538	-1.326435	-1.816360	-1.424576	-1.596393	-1.544297	-1.850302	-1.572076	-1.708239	-1.841193	-1.570249	NaN	-1.415251	-1.565921	-1.445657	-1.592121	-1.591211	-1.734025	-1.566043	-1.510221	-1.446990	-1.322241	-1.486600	-1.290074	-1.646510	-1.435568	-1.423615	-1.587772	-1.711591	-1.307078	-1.630422	-1.551292	-1.456467	-1.627070	-1.619102	-1.523318	-1.621267	-1.591617	-1.522695	-1.638592	-1.451963	-1.391628	-1.767422	-1.648397	-1.630037	-1.409490	-1.422636	-1.318520	-1.542970	-1.378897	-1.592340	-1.559404	-1.589857	-1.555511	-1.487050	-1.502899	-1.311691	-1.706614	-1.304905	-1.613132	-1.509126	-1.585646	-1.687400	-1.424456	-1.803848	-1.439795	-1.712112	-1.745515	-1.617695	-1.870835	-1.766691	-1.373841	-1.537937	-1.907890	-1.791966	-1.772750	-1.765040	-1.395653	-1.775509	-1.988837	-1.565260	-1.498830	-1.548150	-1.802259	-1.809620	-1.806349	-1.533516	-1.420813	-1.712700	-1.637933	-1.931573	-1.738096	-1.674067	-1.617353	-1.292388	-1.639146	-1.825731	-1.806352	-1.544896	-1.971922	-1.661320	-1.665801	-1.509315	-1.683181	-1.651057	-1.472985	-1.722158	-1.771942	-1.855283	-2.128124	-1.764935	-1.610650	-1.805126	-1.670783	-1.921230	-1.826737	-1.753619	-1.562756	-1.292381	-1.450122	-1.496897	-1.603133	-1.524169	-1.600846	-1.834691	-1.598033	-1.619009	-1.594902	-1.682813	-1.625367	-1.688243	-1.737799	-1.642781	-1.484819	-1.699124	-1.466667	-1.535233	-1.864565	-1.646513	-1.637913	-1.721550	-1.421855	-1.888894	-1.515856	-1.689173	-1.790848	-1.722336	-1.764955	-1.640518	-1.489711	-1.854034	-1.754775	-1.326954	-0.945976	-1.185930	-1.641499	-0.928577	-1.235316	-1.567605	-1.003577	-1.423657	-1.340007	-1.304938	-1.226105	-1.369292	-1.521536	-1.387594	-1.361758	-1.117607	-1.318257	-1.278242	-1.542139	-1.365509	-1.313032	-1.440410
chr1	189252648	189262647	1.892576e+08	-1.523792	-1.622648	-1.615549	-1.681415	-1.445168	-1.735263	-1.443192	-1.707003	-1.716024	-1.713031	-1.747265	NaN	-1.520280	-1.668114	-1.534063	-1.570167	-1.652447	-1.491535	-1.469012	-1.217431	-1.224941	-1.459692	-1.330404	-1.925025	-1.878565	-1.563775	-1.328560	-1.814603	-1.422246	-1.595792	-1.548251	-1.843880	-1.574211	-1.708409	-1.845117	-1.566443	NaN	-1.415103	-1.566112	-1.437909	-1.587267	-1.590063	-1.734855	-1.567764	-1.499619	-1.445630	-1.323854	-1.487275	-1.289543	-1.645833	-1.424059	-1.423133	-1.579496	-1.703952	-1.307668	-1.621951	-1.551415	-1.460797	-1.629638	-1.618312	-1.517475	-1.626492	-1.589605	-1.527805	-1.638590	-1.451291	-1.394323	-1.765789	-1.643341	-1.630261	-1.412972	-1.421859	-1.315227	-1.547510	-1.373539	-1.584962	-1.559667	-1.580694	-1.548012	-1.481706	-1.505457	-1.303498	-1.712147	-1.305477	-1.608404	-1.514895	-1.591096	-1.681599	-1.419037	-1.802266	-1.439894	-1.716213	-1.753383	-1.625515	-1.868936	-1.766957	-1.368402	-1.539831	-1.911801	-1.789383	-1.768291	-1.765231	-1.394534	-1.772375	-1.985079	-1.571399	-1.496936	-1.543301	-1.806007	-1.809835	-1.797579	-1.536723	-1.416605	-1.712225	-1.643018	-1.925781	-1.739447	-1.674028	-1.618499	-1.293397	-1.633894	-1.829455	-1.801574	-1.548981	-1.975203	-1.660737	-1.663404	-1.513660	-1.684627	-1.648726	-1.476854	-1.719386	-1.780162	-1.856351	-2.130965	-1.763840	-1.614061	-1.802705	-1.667137	-1.924874	-1.835490	-1.755376	-1.559896	-1.292877	-1.456812	-1.490578	-1.610158	-1.525003	-1.601279	-1.833328	-1.596442	-1.624810	-1.594867	-1.687569	-1.625216	-1.687290	-1.736352	-1.644168	-1.485551	-1.696318	-1.469109	-1.534761	-1.859391	-1.650920	-1.639807	-1.722603	-1.422124	-1.896085	-1.519334	-1.689230	-1.792656	-1.723695	-1.762650	-1.638155	-1.489073	-1.856004	-1.756515	-1.325925	-0.929028	-1.163142	-1.629519	-0.923872	-1.231692	-1.561716	-0.989143	-1.424260	-1.339338	-1.312873	-1.245104	-1.369996	-1.519720	-1.398163	-1.362061	-1.136761	-1.317536	-1.269716	-1.545733	-1.368128	-1.311842	-1.435926
chr1	189262648	189273502	189268075	-1.522462	-1.616142	-1.616281	-1.668290	-1.449746	-1.733640	-1.442090	-1.708629	-1.716344	-1.712574	-1.735027	NaN	-1.519449	-1.662133	-1.533752	-1.569624	-1.653975	-1.490158	-1.478346	-1.207776	-1.223552	-1.454422	-1.326159	-1.931945	-1.870217	-1.573494	-1.330787	-1.812439	-1.420038	-1.594994	-1.552384	-1.836664	-1.576365	-1.708327	-1.849036	-1.562754	NaN	-1.415108	-1.566472	-1.429846	-1.582238	-1.588713	-1.735788	-1.569804	-1.488114	-1.444272	-1.325961	-1.487765	-1.288826	-1.645060	-1.412254	-1.422768	-1.571144	-1.695482	-1.308135	-1.612795	-1.551345	-1.465553	-1.632352	-1.617324	-1.511591	-1.631806	-1.587380	-1.533135	-1.638612	-1.450864	-1.397217	-1.763959	-1.637816	-1.630185	-1.416903	-1.420988	-1.311885	-1.552142	-1.367596	-1.577486	-1.560089	-1.570970	-1.539988	-1.476328	-1.508433	-1.295135	-1.718112	-1.306232	-1.603306	-1.521043	-1.596882	-1.675328	-1.411235	-1.799706	-1.439794	-1.721769	-1.765494	-1.637190	-1.865861	-1.767289	-1.360500	-1.542612	-1.917311	-1.785179	-1.761938	-1.765930	-1.393518	-1.767138	-1.978466	-1.581048	-1.494523	-1.535706	-1.811907	-1.810118	-1.783824	-1.542275	-1.410348	-1.711289	-1.651120	-1.916475	-1.741826	-1.674048	-1.620164	-1.294747	-1.625684	-1.835264	-1.793775	-1.555553	-1.980015	-1.659678	-1.659569	-1.520731	-1.686803	-1.645460	-1.483105	-1.714623	-1.793103	-1.857966	-2.135646	-1.761683	-1.619569	-1.798852	-1.660963	-1.929997	-1.849257	-1.757796	-1.555692	-1.293319	-1.468030	-1.481215	-1.621044	-1.526641	-1.602047	-1.830767	-1.594368	-1.634087	-1.595181	-1.694852	-1.624909	-1.686002	-1.734024	-1.646153	-1.486469	-1.691832	-1.473605	-1.533617	-1.850885	-1.657551	-1.642776	-1.723568	-1.423174	-1.906869	-1.524974	-1.688931	-1.794897	-1.725429	-1.758417	-1.634609	-1.488074	-1.858888	-1.759252	-1.326151	-0.921355	-1.151008	-1.622720	-0.922804	-1.230079	-1.558398	-0.980809	-1.425220	-1.339636	-1.319099	-1.258144	-1.371125	-1.518239	-1.405344	-1.363002	-1.149472	-1.317916	-1.265265	-1.547695	-1.370285	-1.311949	-1.433587
chr1	189273503	189283502	1.892785e+08	-1.521668	-1.609332	-1.617257	-1.655013	-1.454544	-1.731818	-1.440418	-1.710052	-1.716136	-1.711752	-1.722264	NaN	-1.518265	-1.655779	-1.533442	-1.568915	-1.655430	-1.488933	-1.487980	-1.198611	-1.222256	-1.449523	-1.322025	-1.938183	-1.861064	-1.583255	-1.333045	-1.809964	-1.418076	-1.594045	-1.556528	-1.828934	-1.578433	-1.708019	-1.852785	-1.559367	NaN	-1.415317	-1.567003	-1.421801	-1.577289	-1.587192	-1.736781	-1.572096	-1.476205	-1.442976	-1.328480	-1.488045	-1.287946	-1.644226	-1.400694	-1.422520	-1.563107	-1.686553	-1.308452	-1.603320	-1.551096	-1.470541	-1.635094	-1.616172	-1.505949	-1.637014	-1.585063	-1.538479	-1.638669	-1.450713	-1.400175	-1.762016	-1.632045	-1.629828	-1.421122	-1.420071	-1.308654	-1.556616	-1.361338	-1.570271	-1.560651	-1.561072	-1.531784	-1.471207	-1.511721	-1.287003	-1.724279	-1.307161	-1.598047	-1.527320	-1.602771	-1.668847	-1.405664	-1.797560	-1.439519	-1.725466	-1.775093	-1.646071	-1.863235	-1.767516	-1.354677	-1.544667	-1.921186	-1.781628	-1.757395	-1.766847	-1.393409	-1.762555	-1.972510	-1.588853	-1.493115	-1.529608	-1.816650	-1.810288	-1.772736	-1.547261	-1.405592	-1.710339	-1.657819	-1.908749	-1.743989	-1.674159	-1.621345	-1.295641	-1.619050	-1.839903	-1.787213	-1.561014	-1.983609	-1.658636	-1.656418	-1.526667	-1.688483	-1.643170	-1.488335	-1.710473	-1.803561	-1.859186	-2.139660	-1.759517	-1.624181	-1.795652	-1.655566	-1.933564	-1.860416	-1.759454	-1.552612	-1.293376	-1.477790	-1.474189	-1.629729	-1.528295	-1.602728	-1.828313	-1.593142	-1.641720	-1.595734	-1.700559	-1.624602	-1.685118	-1.732099	-1.647652	-1.487032	-1.688119	-1.477865	-1.532392	-1.843660	-1.662649	-1.645160	-1.723739	-1.424597	-1.915085	-1.529721	-1.688303	-1.796145	-1.726454	-1.754440	-1.631882	-1.487250	-1.861016	-1.761480	-1.326633	-0.915920	-1.141598	-1.617373	-0.922482	-1.228963	-1.555869	-0.974126	-1.426249	-1.340132	-1.324740	-1.269310	-1.372295	-1.516940	-1.411495	-1.364049	-1.160363	-1.318520	-1.261880	-1.549250	-1.372182	-1.312336	-1.431794
chr1	189283503	189293502	1.892885e+08	-1.521454	-1.602520	-1.618449	-1.642164	-1.459332	-1.729911	-1.438295	-1.711227	-1.715447	-1.710640	-1.709623	NaN	-1.516793	-1.649406	-1.533170	-1.568067	-1.656777	-1.487891	-1.497469	-1.190274	-1.221142	-1.445206	-1.318186	-1.943527	-1.851573	-1.592617	-1.335253	-1.807331	-1.416440	-1.593016	-1.560523	-1.821058	-1.580331	-1.707539	-1.856228	-1.556398	NaN	-1.415739	-1.567683	-1.414104	-1.572663	-1.585556	-1.737785	-1.574531	-1.464454	-1.441797	-1.331259	-1.488111	-1.286951	-1.643387	-1.389885	-1.422383	-1.555719	-1.677617	-1.308627	-1.593951	-1.550704	-1.475520	-1.637740	-1.614919	-1.500788	-1.641940	-1.582801	-1.543626	-1.638753	-1.450815	-1.403063	-1.760059	-1.626293	-1.629255	-1.425419	-1.419156	-1.305678	-1.560717	-1.355103	-1.563640	-1.561318	-1.551427	-1.523778	-1.466597	-1.515163	-1.279457	-1.730386	-1.308238	-1.592865	-1.533452	-1.608507	-1.662452	-1.401302	-1.795579	-1.439150	-1.728192	-1.783571	-1.653613	-1.860738	-1.767724	-1.349872	-1.546357	-1.924223	-1.778320	-1.753773	-1.767924	-1.393890	-1.758139	-1.966737	-1.595842	-1.492279	-1.524197	-1.820861	-1.810409	-1.762847	-1.552128	-1.401539	-1.709341	-1.663972	-1.901665	-1.746121	-1.674355	-1.622240	-1.296308	-1.613095	-1.844014	-1.781135	-1.566023	-1.986617	-1.657532	-1.653564	-1.532147	-1.689937	-1.641370	-1.493168	-1.706586	-1.812900	-1.860186	-2.143445	-1.757229	-1.628457	-1.792697	-1.650433	-1.936295	-1.870446	-1.760726	-1.550138	-1.293210	-1.487090	-1.468319	-1.637435	-1.530043	-1.603378	-1.825836	-1.592433	-1.648661	-1.596436	-1.705511	-1.624307	-1.684439	-1.730341	-1.648966	-1.487441	-1.684714	-1.482185	-1.531132	-1.836926	-1.667026	-1.647283	-1.723448	-1.426317	-1.922049	-1.534133	-1.687432	-1.796825	-1.727080	-1.750467	-1.629544	-1.486497	-1.862746	-1.763493	-1.327251	-0.912938	-1.135560	-1.613891	-0.922753	-1.228383	-1.554349	-0.969651	-1.427208	-1.340721	-1.329174	-1.277474	-1.373341	-1.515980	-1.416013	-1.365040	-1.168402	-1.319222	-1.259801	-1.550297	-1.373593	-1.312898	-1.430669
chr1	189293503	189305140	1.892993e+08	-1.521873	-1.594861	-1.620050	-1.628165	-1.464697	-1.727706	-1.435451	-1.712289	-1.714175	-1.709105	-1.695602	NaN	-1.514828	-1.642286	-1.532944	-1.566960	-1.658199	-1.486899	-1.507980	-1.181752	-1.220129	-1.440989	-1.314208	-1.948606	-1.840566	-1.602725	-1.337696	-1.804237	-1.414959	-1.591805	-1.564906	-1.812056	-1.582295	-1.706841	-1.859794	-1.553477	NaN	-1.416480	-1.568623	-1.405808	-1.567852	-1.583592	-1.738927	-1.577444	-1.451424	-1.440603	-1.334644	-1.487950	-1.285703	-1.642452	-1.378549	-1.422351	-1.548107	-1.667607	-1.308700	-1.583530	-1.550137	-1.481095	-1.640623	-1.613418	-1.495506	-1.647233	-1.580355	-1.549224	-1.638878	-1.451178	-1.406235	-1.757859	-1.619845	-1.628425	-1.430323	-1.418128	-1.302613	-1.564915	-1.348174	-1.556834	-1.562183	-1.540841	-1.515004	-1.462010	-1.519201	-1.271610	-1.737220	-1.309633	-1.587123	-1.540194	-1.614801	-1.655365	-1.397293	-1.793386	-1.438658	-1.730554	-1.792617	-1.661360	-1.857858	-1.767977	-1.345095	-1.548028	-1.927088	-1.774600	-1.750313	-1.769319	-1.395039	-1.753014	-1.960071	-1.603373	-1.491807	-1.518436	-1.825368	-1.810534	-1.752237	-1.557796	-1.397364	-1.708120	-1.670801	-1.893840	-1.748640	-1.674697	-1.622995	-1.296903	-1.606645	-1.848419	-1.774357	-1.571569	-1.989672	-1.656143	-1.650458	-1.538214	-1.691461	-1.639656	-1.498555	-1.702265	-1.822936	-1.861147	-2.147738	-1.754367	-1.633239	-1.789402	-1.644613	-1.938741	-1.881325	-1.761898	-1.547782	-1.292824	-1.497728	-1.462418	-1.645694	-1.532209	-1.604121	-1.822891	-1.592107	-1.656287	-1.597387	-1.710671	-1.623995	-1.683811	-1.728407	-1.650401	-1.487832	-1.680950	-1.487394	-1.529669	-1.829393	-1.671567	-1.649563	-1.722695	-1.428622	-1.929161	-1.539074	-1.686187	-1.797103	-1.727454	-1.745782	-1.627108	-1.485697	-1.864411	-1.765686	-1.327881	-0.910996	-1.131080	-1.611287	-0.923200	-1.228036	-1.553306	-0.966252	-1.428091	-1.341313	-1.332907	-1.284051	-1.374284	-1.515215	-1.419678	-1.365956	-1.174951	-1.319920	-1.258336	-1.551110	-1.374741	-1.313491	-1.429855
chr1	189305141	189315140	1.893101e+08	-1.523002	-1.586934	-1.622007	-1.614091	-1.470238	-1.725397	-1.432084	-1.713129	-1.712372	-1.707254	-1.681332	NaN	-1.512470	-1.635016	-1.532823	-1.565651	-1.659616	-1.486047	-1.518719	-1.173756	-1.219359	-1.437264	-1.310457	-1.952940	-1.828844	-1.612775	-1.340199	-1.800920	-1.413787	-1.590542	-1.569387	-1.802597	-1.584176	-1.705978	-1.863206	-1.550839	NaN	-1.417553	-1.569791	-1.397563	-1.563306	-1.581442	-1.740139	-1.580674	-1.438103	-1.439511	-1.338399	-1.487535	-1.284280	-1.641498	-1.367634	-1.422444	-1.540921	-1.657339	-1.308685	-1.572838	-1.549436	-1.486828	-1.643516	-1.611785	-1.490554	-1.652523	-1.577945	-1.554870	-1.639038	-1.451793	-1.409453	-1.755594	-1.613169	-1.627403	-1.435471	-1.417058	-1.299720	-1.568858	-1.341134	-1.550446	-1.563197	-1.530123	-1.506151	-1.457896	-1.523569	-1.264140	-1.744290	-1.311277	-1.581267	-1.547018	-1.621167	-1.648147	-1.394137	-1.791188	-1.438114	-1.732302	-1.801382	-1.668578	-1.854810	-1.768284	-1.340826	-1.549495	-1.929509	-1.770758	-1.747379	-1.770894	-1.396863	-1.747586	-1.953091	-1.610738	-1.491792	-1.512903	-1.829753	-1.810686	-1.741924	-1.563782	-1.393488	-1.706776	-1.677716	-1.885971	-1.751353	-1.675184	-1.623479	-1.297365	-1.600282	-1.852717	-1.767478	-1.577162	-1.992492	-1.654546	-1.647388	-1.544303	-1.692918	-1.638179	-1.504038	-1.697930	-1.832708	-1.861964	-2.152171	-1.751126	-1.638096	-1.786043	-1.638648	-1.940606	-1.892064	-1.762855	-1.545806	-1.292251	-1.508797	-1.457065	-1.653750	-1.534635	-1.604900	-1.819739	-1.592267	-1.663929	-1.598508	-1.715534	-1.623723	-1.683279	-1.726484	-1.651855	-1.488206	-1.677150	-1.493093	-1.528183	-1.821745	-1.675830	-1.651781	-1.721523	-1.431343	-1.935712	-1.544112	-1.684672	-1.796891	-1.727516	-1.740796	-1.624779	-1.484956	-1.865810	-1.767849	-1.328580	-0.909460	-1.127065	-1.608932	-0.923785	-1.227797	-1.552444	-0.963148	-1.429018	-1.341968	-1.336591	-1.290340	-1.375261	-1.514497	-1.423206	-1.366919	-1.181278	-1.320684	-1.257091	-1.551874	-1.375851	-1.314162	-1.429143
chr1	189315141	189325167	189320154	-1.524692	-1.579393	-1.624159	-1.601024	-1.475522	-1.723207	-1.428558	-1.713711	-1.710248	-1.705289	-1.668001	NaN	-1.509934	-1.628214	-1.532820	-1.564254	-1.660963	-1.485377	-1.528825	-1.166834	-1.218869	-1.434269	-1.307224	-1.956274	-1.817403	-1.621990	-1.342572	-1.797676	-1.412983	-1.589377	-1.573639	-1.793484	-1.585847	-1.705052	-1.866232	-1.548622	NaN	-1.418857	-1.571075	-1.389984	-1.559388	-1.579303	-1.741343	-1.583967	-1.425561	-1.438611	-1.342173	-1.486919	-1.282803	-1.640605	-1.357949	-1.422649	-1.534676	-1.647686	-1.308614	-1.562728	-1.548675	-1.492237	-1.646179	-1.610176	-1.486264	-1.657440	-1.575775	-1.560160	-1.639207	-1.452581	-1.412451	-1.753458	-1.606783	-1.626311	-1.440421	-1.416023	-1.297189	-1.572286	-1.334579	-1.544925	-1.564252	-1.520102	-1.497905	-1.454557	-1.527903	-1.257598	-1.751038	-1.313011	-1.575772	-1.553381	-1.627101	-1.641389	-1.391966	-1.789131	-1.437590	-1.733419	-1.809342	-1.674897	-1.851786	-1.768646	-1.337271	-1.550672	-1.931416	-1.767019	-1.745083	-1.772503	-1.399201	-1.742218	-1.946293	-1.617467	-1.492168	-1.507964	-1.833742	-1.810870	-1.732545	-1.569664	-1.390135	-1.705410	-1.684282	-1.878554	-1.754081	-1.675785	-1.623664	-1.297687	-1.594402	-1.856644	-1.760943	-1.582446	-1.994928	-1.652847	-1.644547	-1.550000	-1.694225	-1.636962	-1.509273	-1.693886	-1.841590	-1.862616	-2.156447	-1.747742	-1.642699	-1.782825	-1.632962	-1.941831	-1.901999	-1.763575	-1.544296	-1.291573	-1.519547	-1.452522	-1.661118	-1.537143	-1.605676	-1.816621	-1.592835	-1.671101	-1.599687	-1.719814	-1.623525	-1.682831	-1.724709	-1.653244	-1.488564	-1.673559	-1.498887	-1.526822	-1.814502	-1.679578	-1.653794	-1.720072	-1.434254	-1.941336	-1.548915	-1.683039	-1.796257	-1.727313	-1.735869	-1.622666	-1.484359	-1.866862	-1.769836	-1.329780	-0.907889	-1.121864	-1.605832	-0.924929	-1.227655	-1.551504	-0.959007	-1.430515	-1.343090	-1.342089	-1.299333	-1.376819	-1.513514	-1.428301	-1.368474	-1.190481	-1.321977	-1.255645	-1.552952	-1.377477	-1.315334	-1.428269
chr1	189325168	189336035	1.893306e+08	-1.527113	-1.571362	-1.626754	-1.587372	-1.481186	-1.720881	-1.424516	-1.714106	-1.707566	-1.703008	-1.654052	NaN	-1.506910	-1.621091	-1.532929	-1.562607	-1.662431	-1.484780	-1.539485	-1.160113	-1.218588	-1.431618	-1.304121	-1.959043	-1.804912	-1.631492	-1.345096	-1.794134	-1.412426	-1.588213	-1.578182	-1.783648	-1.587512	-1.703968	-1.869248	-1.546503	NaN	-1.420540	-1.572609	-1.382121	-1.555637	-1.576944	-1.742681	-1.587719	-1.412302	-1.437799	-1.346374	-1.486036	-1.281096	-1.639657	-1.348304	-1.422991	-1.528598	-1.637519	-1.308505	-1.551974	-1.547749	-1.497932	-1.648913	-1.608407	-1.482087	-1.662614	-1.573582	-1.565764	-1.639394	-1.453623	-1.415559	-1.751210	-1.599884	-1.625038	-1.445724	-1.414878	-1.294694	-1.575629	-1.327735	-1.539577	-1.565439	-1.509545	-1.489269	-1.451585	-1.532721	-1.251177	-1.758274	-1.315015	-1.569980	-1.560033	-1.633301	-1.634284	-1.390472	-1.786885	-1.437036	-1.734086	-1.817719	-1.681310	-1.848280	-1.769144	-1.333888	-1.551727	-1.933129	-1.762759	-1.743046	-1.774360	-1.402446	-1.736071	-1.938618	-1.624560	-1.492973	-1.502900	-1.837946	-1.811119	-1.722657	-1.576354	-1.386806	-1.703810	-1.691544	-1.870429	-1.757244	-1.676611	-1.623540	-1.297919	-1.588094	-1.860788	-1.753715	-1.588235	-1.997349	-1.650757	-1.641485	-1.556161	-1.695583	-1.635761	-1.515070	-1.689523	-1.850911	-1.863204	-2.161204	-1.743667	-1.647743	-1.779222	-1.626691	-1.942575	-1.912672	-1.764172	-1.543015	-1.290695	-1.531653	-1.448074	-1.668918	-1.540123	-1.606604	-1.813068	-1.593886	-1.678919	-1.601077	-1.724145	-1.623386	-1.682365	-1.722832	-1.654768	-1.488976	-1.669620	-1.505698	-1.525419	-1.806544	-1.683384	-1.655891	-1.718124	-1.437800	-1.946866	-1.554216	-1.681022	-1.795093	-1.726822	-1.730223	-1.620415	-1.483853	-1.867686	-1.771939	-1.331293	-0.906929	-1.116987	-1.602835	-0.926484	-1.227757	-1.550871	-0.954957	-1.432307	-1.344508	-1.348174	-1.308861	-1.378672	-1.512548	-1.433757	-1.370336	-1.200456	-1.323589	-1.254531	-1.554098	-1.379270	-1.316829	-1.427522
chr1	189336036	189346052	189341044	-1.530199	-1.563211	-1.629689	-1.573731	-1.486977	-1.718513	-1.420150	-1.714270	-1.704396	-1.700518	-1.640161	NaN	-1.503480	-1.613988	-1.533147	-1.560763	-1.663980	-1.484279	-1.550196	-1.153914	-1.218544	-1.429463	-1.301307	-1.961075	-1.791908	-1.640858	-1.347652	-1.790459	-1.412148	-1.587160	-1.582833	-1.773517	-1.589078	-1.702780	-1.872104	-1.544565	NaN	-1.422554	-1.574330	-1.374303	-1.552258	-1.574488	-1.744086	-1.591794	-1.398911	-1.437120	-1.350790	-1.484915	-1.279233	-1.638685	-1.339167	-1.423476	-1.522986	-1.627304	-1.308375	-1.541024	-1.546670	-1.503627	-1.651576	-1.606555	-1.478220	-1.667844	-1.571454	-1.571461	-1.639577	-1.454876	-1.418591	-1.748967	-1.592717	-1.623636	-1.451098	-1.413646	-1.292347	-1.578722	-1.320905	-1.534674	-1.566688	-1.498886	-1.480644	-1.449151	-1.537833	-1.245171	-1.765675	-1.317186	-1.564143	-1.566665	-1.639460	-1.627140	-1.389846	-1.784694	-1.436540	-1.734240	-1.825554	-1.687120	-1.844649	-1.769726	-1.331084	-1.552530	-1.934482	-1.758405	-1.741459	-1.776231	-1.406266	-1.729828	-1.930902	-1.631188	-1.494111	-1.498317	-1.841893	-1.811407	-1.713365	-1.583111	-1.383891	-1.702142	-1.698714	-1.862501	-1.760473	-1.677582	-1.623077	-1.298036	-1.582070	-1.864664	-1.746585	-1.593872	-1.999476	-1.648492	-1.638534	-1.562083	-1.696838	-1.634657	-1.520780	-1.685340	-1.859576	-1.863656	-2.165881	-1.739332	-1.652646	-1.775608	-1.620546	-1.942723	-1.922905	-1.764578	-1.542091	-1.289719	-1.543767	-1.444197	-1.676252	-1.543230	-1.607611	-1.809495	-1.595299	-1.686525	-1.602507	-1.728019	-1.623332	-1.681909	-1.721092	-1.656229	-1.489412	-1.665778	-1.512785	-1.524165	-1.798764	-1.686821	-1.657822	-1.715890	-1.441583	-1.951651	-1.559405	-1.678830	-1.793518	-1.726099	-1.724455	-1.618254	-1.483540	-1.868152	-1.773908	-1.333130	-0.906657	-1.112598	-1.599983	-0.928443	-1.228141	-1.550611	-0.951073	-1.434393	-1.346238	-1.354781	-1.318784	-1.380831	-1.511631	-1.439495	-1.372508	-1.211119	-1.325526	-1.253834	-1.555325	-1.381230	-1.318658	-1.426942
chr1	189346053	189356052	1.893511e+08	-1.533770	-1.555318	-1.632790	-1.560682	-1.492617	-1.716200	-1.415692	-1.714201	-1.700880	-1.697958	-1.626978	NaN	-1.499788	-1.607223	-1.533459	-1.558803	-1.665563	-1.483892	-1.560469	-1.148462	-1.218722	-1.427880	-1.298880	-1.962323	-1.779011	-1.649695	-1.350115	-1.786830	-1.412132	-1.586312	-1.587393	-1.763551	-1.590474	-1.701568	-1.874673	-1.542874	NaN	-1.424801	-1.576161	-1.366852	-1.549383	-1.572071	-1.745491	-1.595999	-1.385981	-1.436599	-1.355177	-1.483634	-1.277314	-1.637728	-1.330917	-1.424087	-1.518065	-1.617494	-1.308244	-1.530360	-1.545471	-1.509053	-1.654037	-1.604714	-1.474803	-1.672918	-1.569452	-1.577012	-1.639740	-1.456260	-1.421379	-1.746832	-1.585570	-1.622177	-1.456250	-1.412363	-1.290239	-1.581438	-1.314380	-1.530412	-1.567923	-1.488570	-1.472444	-1.447320	-1.543003	-1.239792	-1.772891	-1.319396	-1.558505	-1.572981	-1.645289	-1.620266	-1.389987	-1.782592	-1.436118	-1.733972	-1.832726	-1.692294	-1.840982	-1.770363	-1.328870	-1.553100	-1.935510	-1.754035	-1.740257	-1.778054	-1.410523	-1.723647	-1.923314	-1.637240	-1.495502	-1.494294	-1.845533	-1.811723	-1.704785	-1.589780	-1.381414	-1.700441	-1.705667	-1.854929	-1.763672	-1.678659	-1.622299	-1.298049	-1.576445	-1.868200	-1.739690	-1.599245	-2.001293	-1.646129	-1.635735	-1.567663	-1.697977	-1.633607	-1.526280	-1.681408	-1.867432	-1.863975	-2.170352	-1.734848	-1.657306	-1.772054	-1.614669	-1.942326	-1.932545	-1.764816	-1.541476	-1.288690	-1.555623	-1.440869	-1.683011	-1.546359	-1.608689	-1.806020	-1.596995	-1.693785	-1.603923	-1.731386	-1.623363	-1.681458	-1.719528	-1.657583	-1.489869	-1.662109	-1.519973	-1.523092	-1.791321	-1.689858	-1.659564	-1.713450	-1.445475	-1.955652	-1.564365	-1.676526	-1.791618	-1.725183	-1.718677	-1.616205	-1.483446	-1.868267	-1.775710	-1.335112	-0.907059	-1.109102	-1.597496	-0.930583	-1.228764	-1.550744	-0.947693	-1.436573	-1.348120	-1.361269	-1.328170	-1.383098	-1.510844	-1.444978	-1.374781	-1.221483	-1.327599	-1.253620	-1.556540	-1.383186	-1.320644	-1.426583
chr1	189356053	189366052	1.893611e+08	-1.537919	-1.547388	-1.636132	-1.547688	-1.498306	-1.713845	-1.411003	-1.713909	-1.696880	-1.695247	-1.614005	NaN	-1.495696	-1.600515	-1.533873	-1.556651	-1.667270	-1.483596	-1.570693	-1.143490	-1.219103	-1.426789	-1.296710	-1.962872	-1.765749	-1.658375	-1.352581	-1.783116	-1.412352	-1.585663	-1.592041	-1.753369	-1.591768	-1.700303	-1.877056	-1.541342	NaN	-1.427363	-1.578179	-1.359472	-1.546867	-1.569617	-1.746946	-1.600483	-1.373006	-1.436207	-1.359663	-1.482168	-1.275278	-1.636749	-1.323211	-1.424852	-1.513615	-1.607694	-1.308115	-1.519565	-1.544085	-1.514416	-1.656386	-1.602822	-1.471667	-1.678038	-1.567468	-1.582643	-1.639875	-1.457798	-1.424007	-1.744714	-1.578137	-1.620613	-1.461340	-1.410959	-1.288278	-1.583905	-1.307901	-1.526598	-1.569179	-1.478163	-1.464373	-1.445979	-1.548429	-1.234779	-1.780186	-1.321716	-1.552833	-1.579225	-1.651005	-1.613386	-1.390812	-1.780487	-1.435752	-1.733347	-1.839528	-1.697088	-1.837170	-1.771059	-1.327131	-1.553489	-1.936285	-1.749485	-1.739327	-1.779879	-1.415330	-1.717333	-1.915574	-1.642964	-1.497157	-1.490664	-1.849023	-1.812080	-1.696541	-1.596592	-1.379246	-1.698659	-1.712674	-1.847441	-1.766942	-1.679868	-1.621186	-1.297974	-1.571003	-1.871522	-1.732772	-1.604554	-2.002889	-1.643619	-1.632984	-1.573124	-1.699051	-1.632519	-1.531762	-1.677570	-1.874785	-1.864187	-2.174744	-1.730067	-1.661897	-1.768429	-1.608859	-1.941422	-1.941990	-1.764924	-1.541095	-1.287603	-1.567631	-1.437900	-1.689491	-1.549591	-1.609892	-1.802568	-1.599000	-1.700976	-1.605358	-1.734394	-1.623480	-1.680996	-1.718082	-1.658870	-1.490365	-1.658460	-1.527501	-1.522156	-1.783949	-1.692637	-1.661196	-1.710740	-1.449579	-1.959056	-1.569267	-1.674044	-1.789362	-1.724053	-1.712681	-1.614183	-1.483585	-1.868041	-1.777420	-1.336852	-0.907882	-1.106912	-1.595696	-0.932461	-1.229456	-1.551152	-0.945287	-1.438437	-1.349788	-1.366487	-1.335481	-1.385050	-1.510293	-1.449302	-1.376729	-1.229783	-1.329406	-1.253825	-1.557550	-1.384807	-1.322396	-1.426461
chr1	189366053	189376271	189371162	-1.542679	-1.539351	-1.639708	-1.534613	-1.504073	-1.711439	-1.406055	-1.713384	-1.692336	-1.692357	-1.601144	NaN	-1.491152	-1.593793	-1.534401	-1.554277	-1.669136	-1.483392	-1.580945	-1.138945	-1.219672	-1.426200	-1.294775	-1.962707	-1.752011	-1.666973	-1.355067	-1.779278	-1.412795	-1.585241	-1.596820	-1.742868	-1.592981	-1.698981	-1.879250	-1.539943	NaN	-1.430279	-1.580420	-1.352101	-1.544676	-1.567114	-1.748465	-1.605299	-1.359860	-1.435937	-1.364252	-1.480512	-1.273112	-1.635738	-1.315995	-1.425785	-1.509603	-1.597800	-1.307986	-1.508542	-1.542471	-1.519745	-1.658624	-1.600874	-1.468762	-1.683254	-1.565463	-1.588413	-1.639969	-1.459466	-1.426459	-1.742593	-1.570310	-1.618933	-1.466382	-1.409399	-1.286453	-1.586143	-1.301427	-1.523202	-1.570458	-1.467533	-1.456394	-1.445113	-1.554174	-1.230069	-1.787608	-1.324160	-1.547061	-1.585445	-1.656646	-1.606434	-1.392078	-1.778659	-1.435473	-1.732548	-1.845089	-1.700931	-1.833774	-1.771691	-1.326022	-1.553683	-1.936745	-1.745400	-1.738726	-1.781440	-1.419920	-1.711796	-1.908755	-1.647629	-1.498792	-1.487864	-1.851908	-1.812426	-1.689688	-1.602570	-1.377616	-1.697059	-1.718771	-1.841069	-1.769808	-1.681027	-1.619941	-1.297842	-1.566465	-1.874175	-1.726787	-1.609070	-2.004073	-1.641359	-1.630647	-1.577734	-1.699926	-1.631502	-1.536459	-1.674328	-1.880689	-1.864286	-2.178425	-1.725701	-1.665792	-1.765241	-1.603920	-1.940227	-1.949987	-1.764923	-1.540928	-1.286643	-1.578085	-1.435613	-1.694866	-1.552436	-1.611047	-1.799649	-1.600976	-1.707110	-1.606598	-1.736684	-1.623656	-1.680590	-1.716939	-1.659901	-1.490824	-1.655313	-1.534272	-1.521464	-1.777660	-1.694822	-1.662518	-1.708180	-1.453288	-1.961480	-1.573428	-1.671751	-1.787129	-1.722901	-1.707326	-1.612464	-1.483924	-1.867550	-1.778818	-1.338234	-0.908822	-1.105724	-1.594491	-0.933943	-1.230094	-1.551658	-0.943723	-1.439885	-1.351125	-1.370323	-1.340708	-1.386581	-1.509941	-1.452436	-1.378247	-1.235874	-1.330831	-1.254241	-1.558323	-1.386042	-1.323793	-1.426485
chr1	189376272	189386675	1.893815e+08	-1.548076	-1.531152	-1.643512	-1.521353	-1.509924	-1.708982	-1.400817	-1.712606	-1.687181	-1.689261	-1.588348	NaN	-1.486113	-1.587006	-1.535062	-1.551658	-1.671192	-1.483292	-1.591277	-1.134813	-1.220415	-1.426142	-1.293068	-1.961774	-1.737718	-1.675532	-1.357575	-1.775292	-1.413440	-1.585081	-1.601769	-1.731964	-1.594139	-1.697603	-1.881235	-1.538659	NaN	-1.433589	-1.582927	-1.344705	-1.542799	-1.564554	-1.750053	-1.610489	-1.346464	-1.435784	-1.368946	-1.478664	-1.270812	-1.634679	-1.309270	-1.426908	-1.506023	-1.587733	-1.307860	-1.497212	-1.540584	-1.525054	-1.660736	-1.598883	-1.466045	-1.688599	-1.563418	-1.594350	-1.640003	-1.461237	-1.428721	-1.740461	-1.561986	-1.617138	-1.471376	-1.407646	-1.284765	-1.588140	-1.294947	-1.520216	-1.571758	-1.456578	-1.448495	-1.444729	-1.560275	-1.225635	-1.795188	-1.326745	-1.541133	-1.591674	-1.662229	-1.599367	-1.394197	-1.776428	-1.435171	-1.731332	-1.851442	-1.705249	-1.829586	-1.772466	-1.325119	-1.553770	-1.937064	-1.740307	-1.738203	-1.783281	-1.425907	-1.705067	-1.900369	-1.652946	-1.500971	-1.484878	-1.855236	-1.812883	-1.681696	-1.609857	-1.375897	-1.695068	-1.726159	-1.833513	-1.773289	-1.682554	-1.618121	-1.297600	-1.561181	-1.877087	-1.719577	-1.614420	-2.005265	-1.638550	-1.627864	-1.583173	-1.700921	-1.630142	-1.542055	-1.670497	-1.887269	-1.864315	-2.182677	-1.720186	-1.670397	-1.761341	-1.598094	-1.938342	-1.959444	-1.764831	-1.540868	-1.285488	-1.590712	-1.433146	-1.701122	-1.555893	-1.612591	-1.796240	-1.603617	-1.714408	-1.608072	-1.739086	-1.623950	-1.680094	-1.715688	-1.661029	-1.491396	-1.651507	-1.542706	-1.520767	-1.770185	-1.697214	-1.664026	-1.704851	-1.457930	-1.963799	-1.578336	-1.668819	-1.784137	-1.721327	-1.700682	-1.610438	-1.484602	-1.866625	-1.780413	-1.339643	-0.909779	-1.104512	-1.593262	-0.935455	-1.230745	-1.552174	-0.942128	-1.441363	-1.352490	-1.374236	-1.346039	-1.388142	-1.509581	-1.455633	-1.379796	-1.242088	-1.332285	-1.254665	-1.559111	-1.387302	-1.325217	-1.426510
chr1	189386676	189396675	1.893917e+08	-1.553887	-1.523057	-1.647384	-1.508305	-1.515655	-1.706561	-1.395475	-1.711585	-1.681565	-1.686069	-1.576057	NaN	-1.480754	-1.580378	-1.535840	-1.548880	-1.673381	-1.483319	-1.601347	-1.131219	-1.221296	-1.426624	-1.291646	-1.960077	-1.723366	-1.683762	-1.360020	-1.771285	-1.414241	-1.585218	-1.606732	-1.721004	-1.595228	-1.696229	-1.882920	-1.537510	NaN	-1.437197	-1.585634	-1.337536	-1.541285	-1.562029	-1.751661	-1.615882	-1.333276	-1.435753	-1.373574	-1.476692	-1.268482	-1.633599	-1.303277	-1.428202	-1.502998	-1.577816	-1.307747	-1.485959	-1.538472	-1.530150	-1.662637	-1.596927	-1.463574	-1.693888	-1.561401	-1.600234	-1.639962	-1.463023	-1.430718	-1.738380	-1.553409	-1.615310	-1.476134	-1.405741	-1.283280	-1.589816	-1.288709	-1.517734	-1.573025	-1.445629	-1.440959	-1.444828	-1.566516	-1.221622	-1.802669	-1.329396	-1.535221	-1.597710	-1.667567	-1.592416	-1.397000	-1.774101	-1.434880	-1.729835	NaN	NaN	-1.825222	-1.773249	-1.324695	-1.553694	-1.937115	-1.734914	-1.737885	-1.785096	-1.432509	-1.698154	-1.891596	-1.658048	-1.503422	-1.482275	-1.858470	-1.813384	-1.673796	-1.617370	-1.374398	-1.692969	-1.733742	-1.825943	-1.776865	-1.684260	-1.615884	-1.297240	-1.555997	-1.879710	-1.712216	-1.619777	-2.006202	-1.635598	-1.625045	-1.588592	-1.701868	-1.628573	-1.547677	-1.666677	-1.893344	-1.864243	-2.186770	-1.714267	-1.674983	-1.757303	-1.592318	-1.935929	-1.968898	-1.764643	-1.540930	-1.284331	-1.603573	-1.430929	-1.707294	-1.559429	-1.614375	-1.792917	-1.606593	-1.721756	NaN	NaN	-1.624331	-1.679576	-1.714562	-1.662034	-1.491981	-1.647594	-1.551606	-1.520219	-1.762675	NaN	-1.665492	-1.701172	-1.462852	-1.965458	-1.583217	-1.665637	-1.780760	-1.719528	-1.693683	-1.608442	-1.485618	-1.865318	-1.781937	-1.341077	-0.910777	-1.103324	-1.592026	-0.936993	-1.231415	-1.552714	-0.940532	-1.442863	-1.353880	-1.378193	-1.351419	-1.389730	-1.509224	-1.458864	-1.381369	-1.248371	-1.333765	-1.255118	-1.559912	-1.388582	-1.326667	-1.426546
chr1	189396676	189406675	1.894017e+08	-1.559981	-1.515149	-1.651244	-1.495582	-1.521208	-1.704196	-1.390108	-1.710330	-1.675559	-1.682833	-1.564410	NaN	-1.475185	-1.573977	-1.536716	-1.545992	-1.675685	-1.483477	-1.611042	-1.128157	-1.222287	-1.427609	-1.290515	-1.957663	-1.709170	-1.691588	-1.362375	-1.767305	-1.415172	-1.585677	-1.611662	-1.710112	-1.596261	-1.694912	-1.884285	-1.536489	NaN	-1.441052	-1.588511	-1.330684	-1.540123	-1.559567	-1.753281	-1.621400	-1.320463	-1.435840	-1.378082	-1.474638	-1.266182	-1.632524	-1.298073	-1.429657	-1.500532	-1.568162	-1.307653	-1.474936	-1.536168	-1.534969	-1.664309	-1.595029	-1.461341	-1.699051	-1.559434	-1.605966	-1.639838	-1.464775	-1.432437	-1.736357	-1.544685	-1.613504	-1.480592	-1.403707	-1.282005	-1.591164	-1.282814	-1.515761	-1.574228	-1.434794	-1.433878	-1.445359	-1.572802	-1.218046	-1.809961	-1.332092	-1.529375	-1.603487	-1.672617	-1.585659	-1.400348	-1.771743	-1.434586	-1.728147	NaN	NaN	-1.820853	-1.773983	-1.324765	-1.553471	-1.936887	-1.729416	-1.737777	-1.786804	-1.439469	-1.691315	-1.882728	-1.662784	-1.506041	-1.480149	-1.861492	-1.813906	-1.666220	-1.624825	-1.373159	-1.690828	-1.741254	-1.818619	-1.780396	-1.686079	-1.613293	-1.296758	-1.551092	-1.881925	-1.704962	-1.624951	-2.006831	-1.632620	-1.622269	-1.593801	-1.702735	-1.626843	-1.553115	-1.663007	-1.898670	-1.864063	-2.190520	-1.708149	-1.679369	-1.753277	-1.586838	-1.933098	-1.978018	-1.764374	-1.541089	-1.283238	-1.616162	-1.429016	-1.713208	-1.562906	-1.616381	-1.789824	-1.609780	-1.728914	NaN	NaN	-1.624775	-1.679046	-1.713596	-1.662870	-1.492548	-1.643706	-1.560636	-1.519836	-1.755395	NaN	-1.666902	-1.697266	-1.467875	-1.966394	-1.587896	-1.662323	-1.777139	-1.717591	-1.686585	-1.606578	-1.486950	-1.863692	-1.783336	-1.344141	-0.913802	-1.102625	-1.589999	-0.940204	-1.233133	-1.554483	-0.938219	-1.445927	-1.356909	-1.385586	-1.360992	-1.393081	-1.508772	-1.464833	-1.384621	-1.260130	-1.336886	-1.256976	-1.561577	-1.391224	-1.329773	-1.427024
chr1	189406676	189416698	189411687	-1.566428	-1.507276	-1.655136	-1.482913	-1.526705	-1.701825	-1.384633	-1.708818	-1.669036	-1.679507	-1.553178	NaN	-1.469347	-1.567664	-1.537690	-1.542945	-1.678162	-1.483761	-1.620558	-1.125541	-1.223391	-1.429099	-1.289642	-1.954519	-1.694898	-1.699177	-1.364690	-1.763278	-1.416241	-1.586498	-1.616658	-1.699075	-1.597283	-1.693662	-1.885362	-1.535563	NaN	-1.445238	-1.591607	-1.324031	-1.539283	-1.557126	-1.754936	-1.627138	-1.307791	-1.436037	-1.382564	-1.472479	-1.263886	-1.631444	-1.293561	-1.431308	-1.498552	-1.558591	-1.307583	-1.463950	-1.533635	-1.539594	-1.665794	-1.593143	-1.459275	-1.704184	-1.557480	-1.611642	-1.639616	-1.466492	-1.433924	-1.734339	-1.535658	-1.611730	-1.484823	-1.401499	-1.280907	-1.592235	-1.277168	-1.514238	-1.575376	-1.423841	-1.427135	-1.446294	-1.579241	-1.214814	-1.817194	-1.334894	-1.523468	-1.609117	-1.677492	-1.578964	-1.404234	-1.769305	-1.434268	-1.726290	NaN	NaN	-1.816426	-1.774659	-1.325321	-1.553119	-1.936382	-1.723740	-1.737874	-1.788434	-1.446860	-1.684457	-1.873636	-1.667270	-1.508846	-1.478456	-1.864357	-1.814466	-1.658811	-1.632318	-1.372158	-1.688601	-1.748810	-1.811423	-1.783921	-1.688038	-1.610312	-1.296135	-1.546392	-1.883752	-1.697699	-1.630021	-2.007159	-1.629584	-1.619483	-1.598882	-1.703543	-1.624944	-1.558444	-1.659437	-1.903326	-1.863760	-2.193959	-1.701750	-1.683603	-1.749211	-1.581611	-1.929848	-1.986955	-1.764032	-1.541332	-1.282217	-1.628641	-1.427360	-1.719009	-1.566367	-1.618681	-1.786939	-1.613209	-1.736012	NaN	NaN	-1.625284	-1.678486	-1.712765	-1.663535	-1.493100	-1.639790	-1.569909	-1.519611	-1.748232	NaN	-1.668321	-1.693088	-1.473068	-1.966647	-1.592449	-1.658840	-1.773243	-1.715524	-1.679315	-1.604861	-1.488622	-1.861742	-1.784634	-1.347107	-0.916823	-1.102150	-1.588088	-0.943300	-1.234828	-1.556265	-0.936092	-1.448873	-1.359848	-1.392626	-1.370047	-1.396323	-1.508371	-1.470514	-1.387756	-1.271327	-1.339902	-1.258878	-1.563187	-1.393782	-1.332778	-1.427531
chr1	189416699	189426698	1.894217e+08	NaN	-1.499480	-1.659021	-1.470328	-1.532147	-1.699444	-1.379086	-1.707056	-1.661986	-1.676116	-1.542391	NaN	-1.463287	-1.561449	-1.538745	-1.539751	-1.680804	-1.484162	-1.629881	-1.123368	-1.224594	-1.431097	-1.289005	-1.950670	-1.680625	-1.706517	-1.366963	-1.759217	-1.417443	-1.587712	-1.621704	-1.687930	-1.598321	-1.692520	-1.886151	-1.534732	NaN	-1.449770	-1.594903	-1.317623	-1.538768	-1.554710	-1.756619	-1.633077	-1.295318	-1.436339	-1.387015	-1.470228	-1.261621	-1.630368	-1.289761	-1.433164	-1.497052	-1.549144	-1.307553	-1.453055	-1.530871	-1.543999	-1.667097	-1.591265	-1.457365	-1.709269	-1.555541	-1.617240	-1.639284	-1.468131	-1.435192	-1.732330	-1.526372	-1.610039	-1.488792	-1.399119	-1.279976	-1.593042	-1.271800	-1.513163	-1.576450	-1.412781	-1.420773	-1.447608	-1.585810	-1.211930	-1.824335	-1.337798	-1.517512	-1.614572	-1.682175	-1.572350	-1.408607	-1.766769	-1.433915	-1.724308	NaN	NaN	-1.811954	-1.775264	-1.326367	-1.552660	-1.935601	-1.717879	-1.738185	-1.789988	-1.454666	-1.677584	-1.864337	-1.671550	-1.511824	-1.477180	-1.867079	-1.815083	-1.651531	-1.639843	-1.371405	-1.686270	-1.756416	-1.804348	-1.787426	-1.690137	-1.606938	-1.295390	-1.541902	-1.885173	-1.690414	-1.634982	-2.007178	-1.626493	-1.616688	-1.603840	-1.704300	-1.622890	-1.563659	-1.655966	-1.907307	-1.863315	-2.197067	-1.695079	-1.687670	-1.745105	-1.576682	-1.926209	-1.995719	-1.763623	-1.541658	-1.281302	-1.640994	-1.425935	-1.724748	-1.569801	-1.621321	-1.784285	-1.616873	-1.743065	NaN	NaN	-1.625856	-1.677889	-1.712056	-1.664012	-1.493638	-1.635840	-1.579406	-1.519550	-1.741182	NaN	-1.669790	-1.688651	-1.478427	-1.966245	-1.596879	-1.655188	-1.769084	-1.713358	-1.671892	-1.603333	-1.490637	-1.859459	-1.785838	-1.349716	-0.919851	-1.102537	-1.586612	-0.945978	-1.236452	-1.558112	-0.934661	-1.451382	-1.362465	-1.398362	-1.377173	-1.399171	-1.508164	-1.475127	-1.390457	-1.280444	-1.342534	-1.260964	-1.564599	-1.396035	-1.335418	-1.428151
chr1	189426699	189436742	1.894317e+08	NaN	-1.491780	-1.662875	-1.457825	-1.537530	-1.697057	-1.373492	-1.705049	-1.654394	-1.672680	-1.532044	NaN	-1.457037	-1.555337	-1.539863	-1.536413	-1.683574	-1.484682	-1.639022	-1.121629	-1.225886	-1.433609	-1.288579	-1.946127	-1.666397	-1.713610	-1.369187	-1.755110	-1.418767	-1.589330	-1.626800	-1.676687	-1.599398	-1.691505	-1.886657	-1.533991	NaN	-1.454665	-1.598359	-1.311486	-1.538572	-1.552308	-1.758328	-1.639205	-1.283071	-1.436737	-1.391435	-1.467884	-1.259408	-1.629288	-1.286666	-1.435225	-1.496020	-1.539831	-1.307573	-1.442274	-1.527869	-1.548155	-1.668240	-1.589388	-1.455589	-1.714298	-1.553607	-1.622743	-1.638823	-1.469637	-1.436261	-1.730338	-1.516851	-1.608480	-1.492461	-1.396559	-1.279191	-1.593599	-1.266712	-1.512514	-1.577425	-1.401601	-1.414816	-1.449286	-1.592502	-1.209414	-1.831361	-1.340793	-1.511505	-1.619843	-1.686662	-1.565817	-1.413422	-1.764116	-1.433518	-1.722237	NaN	NaN	-1.807455	-1.775783	-1.327914	-1.552115	-1.934549	-1.711829	-1.738713	-1.791458	-1.462865	-1.670712	-1.854864	-1.675630	-1.514965	-1.476300	-1.869671	-1.815776	-1.644350	-1.647391	-1.370917	-1.683819	-1.764070	-1.797402	-1.790903	-1.692367	-1.603174	-1.294547	-1.537647	-1.886164	-1.683105	-1.639829	-2.006880	-1.623347	-1.613888	-1.608670	-1.705004	-1.620692	-1.568737	-1.652590	-1.910604	-1.862716	-2.199816	-1.688158	-1.691557	-1.740951	-1.572095	-1.922222	-2.004293	-1.763146	-1.542071	-1.280521	-1.653170	-1.424709	-1.730461	-1.573188	-1.624344	-1.781887	-1.620749	-1.750077	NaN	NaN	-1.626489	-1.677249	-1.711454	-1.664280	-1.494169	-1.631851	-1.589088	-1.519653	-1.734260	NaN	-1.671335	-1.683975	-1.483926	-1.965211	-1.601171	-1.651354	-1.764680	-1.711112	-1.664345	-1.602028	-1.492984	-1.856822	-1.786950	-1.352837	-0.923742	-1.103619	-1.584958	-0.949132	-1.238508	-1.560553	-0.933261	-1.454305	-1.365622	-1.404887	-1.385050	-1.402583	-1.508028	-1.480360	-1.393638	-1.290782	-1.345662	-1.263796	-1.566297	-1.398755	-1.338568	-1.429020
chr1	189436743	189450561	189443652	-1.588868	-1.482778	-1.667383	-1.443091	-1.543832	-1.694236	-1.366827	-1.702348	-1.644669	-1.668572	-1.520312	NaN	-1.449407	-1.548206	-1.541258	-1.532266	-1.686966	-1.485448	-1.649646	-1.120109	-1.227541	-1.437259	-1.288320	-1.939840	-1.649599	-1.721707	-1.371766	-1.750158	-1.420479	-1.591768	-1.632905	-1.663220	-1.600746	-1.690473	-1.886898	-1.533211	NaN	-1.460970	-1.602594	-1.304588	-1.538728	-1.549466	-1.760398	-1.646706	-1.268851	-1.437327	-1.396645	-1.464994	-1.256867	-1.627983	-1.283882	-1.437930	-1.495408	-1.528953	-1.307664	-1.429657	-1.524000	-1.552724	-1.669420	-1.587155	-1.453629	-1.720176	-1.551306	-1.629139	-1.638070	-1.471184	-1.437284	-1.728011	-1.505279	-1.606860	-1.496372	-1.393277	-1.278422	-1.593947	-1.261030	-1.512265	-1.578432	-1.388160	-1.408285	-1.451741	-1.600602	-1.206933	-1.839528	-1.344454	-1.504310	-1.625865	-1.691719	-1.558165	-1.417372	-1.761999	-1.433185	-1.720624	-1.881588	-1.724315	-1.804029	-1.776104	-1.329450	-1.551654	-1.933563	-1.707094	-1.739273	-1.792500	-1.469356	-1.665508	-1.847567	-1.678578	-1.517463	-1.475897	-1.871547	-1.816364	-1.638952	-1.653135	-1.370744	-1.681864	-1.769916	-1.792228	-1.793511	-1.694141	-1.600047	-1.293857	-1.534600	-1.886592	-1.677532	-1.643430	-2.006416	-1.620917	-1.611754	-1.612237	-1.705498	-1.618925	-1.572472	-1.650097	-1.912607	-1.862147	-2.201619	-1.682750	-1.694367	-1.737756	-1.568890	-1.918964	-2.010648	-1.762734	-1.542450	-1.280040	-1.662245	-1.423898	-1.734807	-1.575711	-1.626944	-1.780270	-1.623824	-1.755376	-1.614997	-1.744841	-1.627016	-1.676733	-1.711063	-1.664314	-1.494572	-1.628797	-1.596544	-1.519843	-1.729109	-1.705892	-1.672573	-1.680260	-1.488180	-1.963982	-1.604313	-1.648294	-1.761173	-1.709363	-1.658542	-1.601228	-1.494998	-1.854550	-1.787732	-1.355566	-0.927349	-1.105064	-1.583575	-0.951841	-1.240411	-1.562894	-0.932255	-1.456786	-1.368404	-1.410349	-1.391422	-1.405578	-1.508005	-1.484716	-1.396374	-1.299362	-1.348379	-1.266556	-1.567793	-1.401170	-1.341311	-1.429876
chr1	189450562	189460571	1.894556e+08	-1.597765	-1.474013	-1.671758	-1.428582	-1.549991	-1.691485	-1.360228	-1.699322	-1.634232	-1.664484	-1.509215	NaN	-1.441650	-1.541230	-1.542728	-1.527961	-1.690389	-1.486356	-1.659960	-1.119167	-1.229339	-1.441599	-1.288297	-1.932646	-1.633024	-1.729369	-1.374278	-1.745162	-1.422309	-1.594726	-1.639020	-1.649716	-1.602205	-1.689642	-1.886763	-1.532509	NaN	-1.467776	-1.606856	-1.298173	-1.539283	-1.546645	-1.762503	-1.654396	-1.255102	-1.438070	-1.401786	-1.462019	-1.254451	-1.626644	-1.282056	-1.440913	-1.495480	-1.518347	-1.307839	-1.417357	-1.519840	-1.556843	-1.670435	-1.584919	-1.451823	-1.725895	-1.549040	-1.635353	-1.637048	-1.472406	-1.438038	-1.725763	-1.493525	-1.605553	-1.499723	-1.389749	-1.277814	-1.593958	-1.255779	-1.512539	-1.579238	-1.374610	-1.402409	-1.454672	-1.608815	-1.205049	-1.847435	-1.348195	-1.497093	-1.631608	-1.696433	-1.550677	-1.422364	-1.759350	-1.432765	-1.718668	-1.885398	-1.726490	-1.799926	-1.776414	-1.331636	-1.551070	-1.932214	-1.701284	-1.740097	-1.793661	-1.477369	-1.659309	-1.838747	-1.681958	-1.520555	-1.475659	-1.873702	-1.817133	-1.632530	-1.660022	-1.370732	-1.679429	-1.776962	-1.786139	-1.796588	-1.696329	-1.596062	-1.293000	-1.531149	-1.886778	-1.670835	-1.647673	-2.005623	-1.617974	-1.609188	-1.616397	-1.706048	-1.616725	-1.576807	-1.647186	-1.914517	-1.861359	-2.203481	-1.676151	-1.697587	-1.733890	-1.565350	-1.914857	-2.018092	-1.762191	-1.542971	-1.279592	-1.672907	-1.423027	-1.740035	-1.578665	-1.630372	-1.778537	-1.627615	-1.761701	-1.615642	-1.744373	-1.627696	-1.676089	-1.710648	-1.664173	-1.495061	-1.625123	-1.605553	-1.520170	-1.723049	-1.706446	-1.674124	-1.675656	-1.493329	-1.962081	-1.607954	-1.644473	-1.756833	-1.707233	-1.651537	-1.600474	-1.497630	-1.851555	-1.788615	-1.359446	-0.932685	-1.107652	-1.581646	-0.955628	-1.243234	-1.566461	-0.931017	-1.460215	-1.372382	-1.417874	-1.399928	-1.409854	-1.508084	-1.490682	-1.400201	-1.311060	-1.352217	-1.270798	-1.569931	-1.404667	-1.345191	-1.431188
chr1	189460572	189470571	1.894656e+08	-1.605387	-1.466862	-1.675297	-1.416598	-1.555054	-1.689265	-1.354784	-1.696538	-1.624935	-1.661087	-1.500359	NaN	-1.435075	-1.535472	-1.544042	-1.524242	-1.693242	-1.487209	-1.668398	-1.118806	-1.230970	-1.445757	-1.288427	-1.925937	-1.619272	-1.735431	-1.376347	-1.740946	-1.423913	-1.597576	-1.644152	-1.638348	-1.603560	-1.689108	-1.886368	-1.531966	NaN	-1.473887	-1.610386	-1.293158	-1.540045	-1.544285	-1.764281	-1.660999	-1.243960	-1.438854	-1.406037	-1.459466	-1.252532	-1.625472	-1.281229	-1.443672	-1.496085	-1.509662	-1.308072	-1.407301	-1.516137	-1.559939	-1.671180	-1.583031	-1.450420	-1.730571	-1.547207	-1.640441	-1.635953	-1.473170	-1.438474	-1.723963	-1.483545	-1.604732	-1.502081	-1.386599	-1.277417	-1.593714	-1.251715	-1.513121	-1.579740	-1.363147	-1.397997	-1.457499	-1.615786	-1.203951	-1.853867	-1.351390	-1.491030	-1.636217	-1.700107	-1.544532	-1.428158	-1.756277	-1.432294	-1.716513	-1.889292	-1.728621	-1.795446	-1.776650	-1.334495	-1.550407	-1.930525	-1.694718	-1.741202	-1.794792	-1.486459	-1.652593	-1.829006	-1.685456	-1.524070	-1.475716	-1.875935	-1.818066	-1.625546	-1.667570	-1.370981	-1.676633	-1.784754	-1.779626	-1.799867	-1.698798	-1.591399	-1.292037	-1.527658	-1.886530	-1.663469	-1.652234	-2.004429	-1.614713	-1.606365	-1.620784	-1.706592	-1.614228	-1.581346	-1.644103	-1.915943	-1.860362	-2.205088	-1.668787	-1.700906	-1.729604	-1.561918	-1.910106	-2.026001	-1.761528	-1.543633	-1.279297	-1.684263	-1.422192	-1.745809	-1.581784	-1.634572	-1.776922	-1.631883	-1.768604	-1.616146	-1.743411	-1.628520	-1.675348	-1.710253	-1.663747	-1.495607	-1.621085	-1.615502	-1.520659	-1.716562	-1.706785	-1.675916	-1.670412	-1.499024	-1.959415	-1.611766	-1.640067	-1.751914	-1.704863	-1.643803	-1.599944	-1.500814	-1.847888	-1.789516	-1.363076	-0.937907	-1.110677	-1.579849	-0.959091	-1.246010	-1.570088	-0.930029	-1.463296	-1.376130	-1.424679	-1.407277	-1.413884	-1.508290	-1.496014	-1.403705	-1.321440	-1.355777	-1.275137	-1.571949	-1.408033	-1.348793	-1.432517
chr1	189470572	189480571	1.894756e+08	-1.613109	-1.459950	-1.678670	-1.404843	-1.560008	-1.687155	-1.349473	-1.693545	-1.615195	-1.657732	-1.491908	NaN	-1.428475	-1.529803	-1.545437	-1.520448	-1.696038	-1.488113	-1.676630	-1.118829	-1.232721	-1.450346	-1.288664	-1.918651	-1.605684	-1.741111	-1.378368	-1.736736	-1.425544	-1.600718	-1.649264	-1.626969	-1.605053	-1.688725	-1.885725	-1.531459	NaN	-1.480349	-1.613810	-1.288471	-1.541066	-1.541924	-1.766028	-1.667711	-1.233238	-1.439821	-1.410199	-1.456869	-1.250713	-1.624230	-1.281033	-1.446693	-1.497188	-1.501195	-1.308401	-1.397529	-1.512262	-1.562686	-1.671843	-1.581137	-1.449108	-1.735121	-1.545475	-1.645404	-1.634627	-1.473680	-1.438742	-1.722271	-1.473504	-1.604182	-1.503997	-1.383288	-1.277127	-1.593248	-1.247994	-1.513981	-1.580067	-1.351627	-1.394079	-1.460648	-1.622800	-1.203307	-1.860092	-1.354618	-1.484996	-1.640623	-1.703493	-1.538542	-1.434210	NaN	-1.431839	-1.714385	-1.892858	-1.730473	-1.791027	-1.776775	-1.337813	-1.549739	-1.928629	NaN	-1.742505	NaN	-1.495798	-1.646038	-1.819288	-1.688721	-1.527681	-1.476099	-1.878016	-1.819086	NaN	-1.675065	-1.371494	-1.673728	-1.792585	NaN	-1.802996	-1.701305	-1.586499	-1.291074	-1.524514	-1.885814	-1.656119	-1.656678	-2.002911	-1.611443	-1.603551	-1.624938	-1.707068	-1.611688	NaN	-1.641145	-1.916666	-1.859241	NaN	-1.661364	-1.703984	NaN	-1.559023	-1.905156	-2.033570	-1.760795	-1.544383	-1.279244	-1.695160	-1.421460	-1.751601	NaN	-1.639217	-1.775610	-1.636204	-1.775432	-1.616409	-1.741989	NaN	-1.674580	-1.709895	-1.663002	NaN	-1.617062	-1.625437	-1.521278	-1.710272	-1.706831	-1.677787	-1.665004	-1.504719	-1.956149	-1.615359	-1.635465	-1.746885	-1.702477	-1.636068	-1.599744	-1.504297	-1.843829	-1.790343	-1.367337	-0.944278	-1.114869	-1.577704	-0.963058	-1.249409	-1.574662	-0.928980	-1.466756	-1.380552	-1.432461	-1.415273	-1.418658	-1.508676	-1.502015	-1.407724	-1.333016	-1.359916	-1.280626	-1.574341	-1.412116	-1.352979	-1.434175
chr1	189480572	189490571	1.894856e+08	-1.620902	-1.453317	-1.681849	-1.393352	-1.564854	-1.685163	-1.344327	-1.690360	-1.605051	-1.654428	-1.483850	NaN	-1.421875	-1.524216	-1.546916	-1.516596	-1.698757	-1.489044	-1.684662	-1.119226	-1.234605	-1.455332	-1.288983	-1.910809	-1.592269	-1.746375	-1.380334	-1.732551	-1.427159	-1.604115	-1.654350	-1.615587	-1.606685	-1.688514	-1.884836	-1.530989	NaN	-1.487145	-1.617078	-1.284096	-1.542331	-1.539554	-1.767709	-1.674504	-1.222983	-1.440995	-1.414252	-1.454231	-1.248991	-1.622893	-1.281451	-1.449998	-1.498788	-1.492956	-1.308851	-1.388061	-1.508225	-1.565069	-1.672449	-1.579241	-1.447868	-1.739530	-1.543880	-1.650237	-1.633063	-1.473924	-1.438866	-1.720708	-1.463434	-1.603906	-1.505445	-1.379826	-1.276953	-1.592571	-1.244644	-1.515072	-1.580206	-1.340078	-1.390655	-1.464093	-1.629848	-1.203129	-1.866102	-1.357868	-1.479009	-1.644813	-1.706578	-1.532730	-1.440518	NaN	-1.431419	-1.712296	-1.896116	-1.732060	-1.786648	-1.776808	-1.341613	-1.549079	-1.926503	NaN	-1.743997	NaN	-1.505434	-1.639628	-1.809575	-1.691782	-1.531389	-1.476806	-1.879960	-1.820203	NaN	-1.682551	-1.372264	-1.670709	-1.800507	NaN	-1.805964	-1.703847	-1.581378	-1.290129	-1.521710	-1.884639	-1.648736	-1.661027	-2.001079	-1.608146	-1.600720	-1.628875	-1.707475	-1.609119	NaN	-1.638272	-1.916703	-1.857996	NaN	-1.653861	-1.706854	NaN	-1.556683	-1.900007	-2.040828	-1.759984	-1.545220	-1.279480	-1.705647	-1.420793	-1.757456	NaN	-1.644339	-1.774582	-1.640574	-1.782221	-1.616411	-1.740098	NaN	-1.673790	-1.709539	-1.661894	NaN	-1.613033	-1.635394	-1.522032	-1.704128	-1.706579	-1.679739	-1.659404	-1.510437	-1.952254	-1.618750	-1.630645	-1.741734	-1.700057	-1.628283	-1.599879	-1.508113	-1.839342	-1.791104	-1.371310	-0.950444	-1.119387	-1.575619	-0.966645	-1.252712	-1.579234	-0.928032	-1.469816	-1.384699	-1.439568	-1.422155	-1.423163	-1.509177	-1.507369	-1.411374	-1.343246	-1.363732	-1.286121	-1.576602	-1.416080	-1.356836	-1.435808
chr1	189490572	189500571	1.894956e+08	-1.628731	-1.447007	-1.684813	-1.382162	-1.569589	-1.683292	-1.339376	-1.686995	-1.594545	-1.651188	-1.476182	NaN	-1.415308	-1.518714	-1.548475	-1.512705	-1.701383	-1.489985	-1.692497	-1.119996	-1.236634	-1.460681	-1.289364	-1.902446	-1.579032	-1.751189	-1.382249	-1.728406	-1.428722	-1.607737	-1.659408	-1.604220	-1.608438	-1.688496	-1.883697	-1.530559	NaN	-1.494254	-1.620141	-1.280023	-1.543821	-1.537169	-1.769299	-1.681336	-1.213242	-1.442401	-1.418184	-1.451558	-1.247362	-1.621444	-1.282470	-1.453600	-1.500881	-1.484971	-1.309460	-1.378915	-1.504041	-1.567078	-1.673024	-1.577339	-1.446672	-1.743776	-1.542462	-1.654936	-1.631262	-1.473909	-1.438878	-1.719295	-1.453372	-1.603895	-1.506404	-1.376235	-1.276898	-1.591704	-1.241691	-1.516344	-1.580148	-1.328544	-1.387720	-1.467789	-1.636910	-1.203424	-1.871893	-1.361126	-1.473085	-1.648771	-1.709359	-1.527119	-1.447031	NaN	-1.431063	-1.710274	-1.899053	-1.733379	-1.782325	-1.776773	-1.345894	-1.548444	-1.924129	NaN	-1.745655	NaN	-1.515325	-1.633411	-1.799937	-1.694626	-1.535164	-1.477837	-1.881766	-1.821422	NaN	-1.689994	-1.373291	-1.667598	-1.808487	NaN	-1.808731	-1.706395	-1.576103	-1.289235	-1.519264	-1.883028	-1.641340	-1.665260	-1.998950	-1.604837	-1.597871	-1.632578	-1.707809	-1.606554	NaN	-1.635463	-1.916070	-1.856635	NaN	-1.646316	-1.709520	NaN	-1.554945	-1.894695	-2.047736	-1.759093	-1.546144	-1.280056	-1.715684	-1.420164	-1.763359	NaN	-1.649928	-1.773828	-1.644959	-1.788935	-1.616138	-1.737728	NaN	-1.672986	-1.709159	-1.660403	NaN	-1.609007	-1.645315	-1.522921	-1.698133	-1.706030	-1.681760	-1.653640	-1.516155	-1.947740	-1.621918	-1.625628	-1.736491	-1.697607	-1.620452	-1.600361	-1.512277	-1.834432	-1.791797	-1.375660	-0.957424	-1.124993	-1.573186	-0.970436	-1.256469	-1.584580	-0.926934	-1.472965	-1.389262	-1.447238	-1.429100	-1.428169	-1.509874	-1.512975	-1.415254	-1.353847	-1.367857	-1.292541	-1.579127	-1.420628	-1.360997	-1.437683
chr1	189500572	189510571	1.895056e+08	-1.636569	-1.441059	-1.687551	-1.371312	-1.574218	-1.681550	-1.334653	-1.683461	-1.583722	-1.648027	-1.468894	NaN	-1.408828	-1.513306	-1.550110	-1.508793	-1.703902	-1.490927	-1.700143	-1.121142	-1.238823	-1.466359	-1.289794	-1.893606	-1.565981	-1.755527	-1.384132	-1.724311	-1.430220	-1.611557	-1.664444	-1.592890	-1.610287	-1.688701	-1.882300	-1.530173	NaN	-1.501656	-1.622952	-1.276247	-1.545515	-1.534763	-1.770791	-1.688171	-1.204055	-1.444063	-1.421986	-1.448855	-1.245829	-1.619868	-1.284074	-1.457519	-1.503472	-1.477282	-1.310273	-1.370102	-1.499721	-1.568707	-1.673599	-1.575436	-1.445495	-1.747838	-1.541252	-1.659506	-1.629227	-1.473648	-1.438817	-1.718048	-1.443354	-1.604142	-1.506868	-1.372539	-1.276967	-1.590684	-1.239162	-1.517746	-1.579879	-1.317083	-1.385262	-1.471686	-1.643964	-1.204194	-1.877474	-1.364379	-1.467244	-1.652485	-1.711846	-1.521737	-1.453690	-1.742137	-1.430809	-1.708341	-1.901646	-1.734438	-1.778081	-1.776689	-1.350640	-1.547857	-1.921494	-1.666315	-1.747443	-1.797273	-1.525399	-1.627445	-1.790457	-1.697229	-1.538967	-1.479190	-1.883429	-1.822737	-1.598504	-1.697345	-1.374584	-1.664426	-1.816468	-1.755686	-1.811247	-1.708917	-1.570750	-1.288427	-1.517194	-1.881007	-1.633956	-1.669349	-1.996538	-1.601538	-1.595005	-1.636031	-1.708066	-1.604031	-1.596769	-1.632705	-1.914795	-1.855163	-2.206466	-1.638783	-1.711985	-1.712388	-1.553835	-1.889262	-2.054239	-1.758121	-1.547154	-1.281016	-1.725219	-1.419546	-1.769282	-1.592507	-1.655953	-1.773343	-1.649323	-1.795526	-1.615587	-1.734870	-1.633151	-1.672173	-1.708737	-1.658521	-1.498044	-1.604997	-1.655134	-1.523946	-1.692294	-1.705187	-1.683836	-1.647760	-1.521844	-1.942633	-1.624834	-1.620446	-1.731203	-1.695142	-1.612589	-1.601193	-1.516786	-1.829117	-1.792421	-1.379373	-0.963541	-1.130276	-1.570965	-0.973568	-1.259779	-1.589414	-0.925904	-1.475489	-1.393174	-1.453729	-1.434604	-1.432506	-1.510576	-1.517565	-1.418471	-1.362455	-1.371334	-1.298324	-1.581327	-1.424689	-1.364496	-1.439344
chr1	189510572	189520571	1.895156e+08	-1.644391	-1.435503	-1.690066	-1.360852	-1.578735	-1.679950	-1.330182	-1.679771	-1.572627	-1.644956	-1.461967	NaN	-1.402494	-1.508006	-1.551803	-1.504879	-1.706296	-1.491863	-1.707599	-1.122670	-1.241172	-1.472338	-1.290268	-1.884335	-1.553129	-1.759374	-1.386019	-1.720273	-1.431657	-1.615550	-1.669467	-1.581620	-1.612210	-1.689165	-1.880645	-1.529829	NaN	-1.509328	-1.625474	-1.272762	-1.547390	-1.532336	-1.772176	-1.694969	-1.195459	-1.445991	-1.425650	-1.446127	-1.244394	-1.618146	-1.286257	-1.461773	-1.506570	-1.469940	-1.311327	-1.361638	-1.495282	-1.569950	-1.674207	-1.573544	-1.444319	-1.751710	-1.540276	-1.663953	-1.626965	-1.473163	-1.438717	-1.716980	-1.433408	-1.604638	-1.506843	-1.368769	-1.277167	-1.589562	-1.237089	-1.519227	-1.579385	-1.305755	-1.383269	-1.475742	-1.650980	-1.205443	-1.882859	-1.367624	-1.461508	-1.655934	-1.714047	-1.516608	-1.460452	-1.738188	-1.430696	-1.706504	-1.903870	-1.735255	-1.773934	-1.776569	-1.355820	-1.547343	-1.918587	-1.658721	-1.749319	-1.797320	-1.535598	-1.621774	-1.781199	-1.699569	-1.542756	-1.480857	-1.884948	-1.824140	-1.592091	-1.704567	-1.376153	-1.661234	-1.824392	-1.750315	-1.813471	-1.711388	-1.565386	-1.287740	-1.515504	-1.878608	-1.626600	-1.673277	-1.993844	-1.598269	-1.592127	-1.639230	-1.708242	-1.601584	-1.599875	-1.629980	-1.912910	-1.853572	-2.205489	-1.631301	-1.714253	-1.708237	-1.553357	-1.883741	-2.060298	-1.757067	-1.548246	-1.282399	-1.734211	-1.418910	-1.775197	-1.594723	-1.662379	-1.773130	-1.653641	-1.801960	-1.614767	-1.731518	-1.634852	-1.671351	-1.708260	-1.656246	-1.498803	-1.601004	-1.664805	-1.525108	-1.686607	-1.704057	-1.685957	-1.641813	-1.527485	-1.936958	-1.627471	-1.615127	-1.725904	-1.692671	-1.604692	-1.602370	-1.521621	-1.823412	-1.792973	-1.381538	-0.967179	-1.133601	-1.569590	-0.975346	-1.261757	-1.592369	-0.925247	-1.476874	-1.395464	-1.457489	-1.437608	-1.435068	-1.511038	-1.520145	-1.420297	-1.367258	-1.373339	-1.301845	-1.582634	-1.427151	-1.366508	-1.440342
chr1	189520572	189530571	1.895256e+08	-1.652178	-1.430375	-1.692372	-1.350837	-1.583131	-1.678516	-1.325992	-1.675939	-1.561299	-1.641979	-1.455392	NaN	-1.396347	-1.502831	-1.553537	-1.500972	-1.708544	-1.492793	-1.714857	-1.124595	-1.243669	-1.478598	-1.290793	-1.874671	-1.540501	-1.762723	-1.387943	-1.716299	-1.433052	-1.619684	-1.674482	-1.570436	-1.614193	-1.689915	-1.878726	-1.529514	NaN	-1.517237	-1.627678	-1.269560	-1.549425	-1.529887	-1.773443	-1.701696	-1.187494	-1.448185	-1.429166	-1.443370	-1.243059	-1.616254	-1.289007	-1.466379	-1.510162	-1.462993	-1.312651	-1.353539	-1.490749	-1.570796	-1.674865	-1.571673	-1.443124	-1.755398	-1.539533	-1.668296	-1.624488	-1.472483	-1.438608	-1.716108	-1.423554	-1.605372	-1.506343	-1.364955	-1.277501	-1.588381	-1.235495	-1.520744	-1.578660	-1.294607	-1.381725	-1.479915	-1.657934	-1.207183	-1.888059	-1.370855	-1.455897	-1.659095	-1.715978	-1.511751	-1.465843	-1.734982	-1.430726	-1.705117	-1.905355	-1.735751	-1.770739	-1.776447	-1.360178	-1.547004	-1.916103	-1.652632	-1.750832	-1.797197	-1.543705	-1.617522	-1.774075	-1.701224	-1.545711	-1.482379	-1.886048	-1.825307	-1.587167	-1.710159	-1.377581	-1.658733	-1.830574	-1.746274	-1.815007	-1.713294	-1.561183	-1.287299	-1.514426	-1.876478	-1.620818	-1.676255	-1.991525	-1.595720	-1.589847	-1.641579	-1.708325	-1.599722	-1.602101	-1.627842	-1.911028	-1.852228	-2.204352	-1.625449	-1.715915	-1.705063	-1.553403	-1.879337	-2.064759	-1.756180	-1.549161	-1.283803	-1.740917	-1.418379	-1.779840	-1.596337	-1.667703	-1.773152	-1.657008	-1.806911	-1.613948	-1.728530	-1.636399	-1.670699	-1.707842	-1.654183	-1.499463	-1.597863	-1.672318	-1.526117	-1.682221	-1.702970	-1.687658	-1.637104	-1.531898	-1.932110	-1.629348	-1.610851	-1.721729	-1.690722	-1.598433	-1.603527	-1.525634	-1.818657	-1.793358	-1.385194	-0.973421	-1.139568	-1.567133	-0.978279	-1.265168	-1.597561	-0.924046	-1.479086	-1.399344	-1.463810	-1.442394	-1.439445	-1.511889	-1.524366	-1.423308	-1.375060	-1.376692	-1.308010	-1.584884	-1.431456	-1.369865	-1.442068
chr1	189530572	189540571	1.895356e+08	-1.659911	-1.425711	-1.694482	-1.341330	-1.587397	-1.677277	-1.322111	-1.671989	-1.549781	-1.639099	-1.449163	NaN	-1.390419	-1.497787	-1.555308	-1.497079	-1.710620	-1.493724	-1.721897	-1.126941	-1.246295	-1.485121	-1.291378	-1.864653	-1.528119	-1.765564	-1.389939	-1.712389	-1.434427	-1.623907	-1.679482	-1.559362	-1.616228	-1.690979	-1.876526	-1.529214	NaN	-1.525327	-1.629544	-1.266642	-1.551600	-1.527405	-1.774595	-1.708332	-1.180197	-1.450637	-1.432523	-1.440574	-1.241825	-1.614167	-1.292307	-1.471351	-1.514216	-1.456487	-1.314267	-1.345820	-1.486152	-1.571239	-1.675591	-1.569834	-1.441896	-1.758913	-1.539002	-1.672560	-1.621814	-1.471653	-1.438511	-1.715449	-1.413817	-1.606336	-1.505382	-1.361136	-1.277970	-1.587178	-1.234399	-1.522261	-1.577712	-1.283691	-1.380610	-1.484175	-1.664808	-1.209415	-1.893087	-1.374073	-1.450435	-1.661935	-1.717649	-1.507182	-1.469837	-1.732578	-1.430820	-1.704127	-1.906295	-1.736042	-1.768434	-1.776341	-1.363524	-1.546797	-1.914172	-1.648104	-1.751953	-1.797021	-1.549699	-1.614519	-1.768939	-1.702335	-1.547858	-1.483608	-1.886805	-1.826200	-1.583622	-1.714212	-1.378736	-1.656913	-1.835074	-1.743408	-1.816013	-1.714673	-1.558117	-1.287036	-1.513769	-1.874792	-1.616576	-1.678377	-1.989714	-1.593865	-1.588164	-1.643211	-1.708357	-1.598394	-1.603617	-1.626275	-1.909438	-1.851190	-2.203318	-1.621177	-1.717071	-1.702791	-1.553665	-1.876074	-2.067865	-1.755498	-1.549863	-1.285013	-1.745636	-1.417970	-1.783237	-1.597450	-1.671752	-1.773271	-1.659462	-1.810479	-1.613260	-1.726145	-1.637657	-1.670219	-1.707510	-1.652522	-1.499988	-1.595556	-1.677779	-1.526907	-1.679047	-1.702066	-1.688923	-1.633639	-1.535125	-1.928346	-1.630618	-1.607668	-1.718665	-1.689291	-1.593809	-1.604498	-1.528685	-1.815027	-1.793613	-1.390184	-0.982116	-1.148413	-1.563506	-0.982141	-1.269968	-1.605058	-0.922218	-1.481844	-1.404666	-1.472377	-1.448350	-1.445525	-1.513192	-1.529860	-1.427269	-1.385085	-1.381200	-1.316864	-1.588043	-1.437631	-1.374361	-1.444507
chr1	189540572	189550571	1.895456e+08	-1.667575	-1.421544	-1.696415	-1.332394	-1.591541	-1.676263	-1.318580	-1.667954	-1.538117	-1.636324	-1.443269	NaN	-1.384723	-1.492882	-1.557124	-1.493194	-1.712493	-1.494674	-1.728707	-1.129730	-1.249045	-1.491883	-1.292026	-1.854304	-1.516011	-1.767888	-1.392045	-1.708549	-1.435791	-1.628166	-1.684457	-1.548416	-1.618309	-1.692377	-1.874023	-1.528907	NaN	-1.533542	-1.631057	-1.264010	-1.553896	-1.524878	-1.775641	-1.714852	-1.173593	-1.453330	-1.435716	-1.437726	-1.240702	-1.611871	-1.296140	-1.476694	-1.518681	-1.450457	-1.316183	-1.338500	-1.481518	-1.571284	-1.676400	-1.568031	-1.440620	-1.762270	-1.538659	-1.676749	-1.618956	-1.470728	-1.438438	-1.715016	-1.404220	-1.607530	-1.503959	-1.357353	-1.278573	-1.585987	-1.233808	-1.523741	-1.576558	-1.273067	-1.379890	-1.488503	-1.671585	-1.212118	-1.897969	-1.377269	-1.445148	-1.664428	-1.719061	-1.502908	-1.476166	-1.728708	-1.431143	-1.702620	-1.907433	-1.736357	-1.764904	-1.776124	-1.369052	-1.546583	-1.910927	-1.640897	-1.753695	-1.796581	-1.559167	-1.610059	-1.761108	-1.703849	-1.551148	-1.485765	-1.887880	-1.827682	-1.578226	-1.720446	-1.380774	-1.654126	-1.842027	-1.739122	-1.817314	-1.716784	-1.553392	-1.286774	-1.513014	-1.871917	-1.609932	-1.681564	-1.986646	-1.590996	-1.585499	-1.645578	-1.708341	-1.596400	-1.605747	-1.623808	-1.906525	-1.849437	-2.201283	-1.614538	-1.718761	-1.699369	-1.554541	-1.870891	-2.072371	-1.754363	-1.551025	-1.287321	-1.752596	-1.417285	-1.788511	-1.599040	-1.678377	-1.773667	-1.663270	-1.815908	-1.612026	-1.721994	-1.639908	-1.669477	-1.706933	-1.649616	-1.500907	-1.591935	-1.686216	-1.528240	-1.674170	-1.700416	-1.690935	-1.628206	-1.540160	-1.922035	-1.632375	-1.602597	-1.713873	-1.687044	-1.586488	-1.606262	-1.533658	-1.809064	-1.793953	-1.393897	-0.988723	-1.155593	-1.560558	-0.984900	-1.273675	-1.611001	-0.920687	-1.483663	-1.408651	-1.478707	-1.452284	-1.450140	-1.514280	-1.533726	-1.430085	-1.392000	-1.384495	-1.323837	-1.590471	-1.442495	-1.377629	-1.446389
chr1	189550572	189560571	1.895556e+08	-1.675140	-1.417887	-1.698173	-1.324061	-1.595562	-1.675483	-1.315424	-1.663847	-1.526349	-1.633660	-1.437694	NaN	-1.379262	-1.488115	-1.558981	-1.489303	-1.714122	-1.495663	-1.735272	-1.132970	-1.251917	-1.498860	-1.292734	-1.843650	-1.504206	-1.769692	-1.394279	-1.704775	-1.437147	-1.632398	-1.689393	-1.537600	-1.620429	-1.694101	-1.871187	-1.528563	NaN	-1.541824	-1.632189	-1.261658	-1.556283	-1.522293	-1.776579	-1.721215	-1.167684	-1.456224	-1.438743	-1.434812	-1.239706	-1.609346	-1.300486	-1.482387	-1.523490	-1.444921	-1.318384	-1.331594	-1.476857	-1.570928	-1.677283	-1.566258	-1.439275	-1.765475	-1.538477	-1.680850	-1.615927	-1.469743	-1.438398	-1.714811	-1.394772	-1.608950	-1.502046	-1.353645	-1.279303	-1.584840	-1.233724	-1.525144	-1.575208	-1.262784	-1.379524	-1.492882	-1.678248	-1.215241	-1.902715	-1.380421	-1.440054	-1.666545	-1.720201	-1.498920	-1.483256	-1.724303	-1.431724	-1.700986	-1.908275	-1.736549	-1.761088	-1.775807	-1.375500	-1.546491	-1.907071	-1.632781	-1.755574	-1.795916	-1.569733	-1.605394	-1.752695	-1.705240	-1.554677	-1.488437	-1.888925	-1.829420	-1.572448	-1.727204	-1.383317	-1.651140	-1.849594	-1.734605	-1.818406	-1.719055	-1.548257	-1.286677	-1.512500	-1.868473	-1.602560	-1.684926	-1.982966	-1.587877	-1.582504	-1.647976	-1.708240	-1.594296	-1.607816	-1.621043	-1.902800	-1.847321	-2.198541	-1.607248	-1.720502	-1.695755	-1.556046	-1.865051	-2.076921	-1.753022	-1.552389	-1.290404	-1.759791	-1.416488	-1.794271	-1.600624	-1.686034	-1.774350	-1.667449	-1.821708	-1.610502	-1.716880	-1.642751	-1.668673	-1.706218	-1.646038	-1.502050	-1.587908	-1.695419	-1.529814	-1.668885	-1.698298	-1.693192	-1.622195	-1.545718	-1.914558	-1.634039	-1.596888	-1.708575	-1.684532	-1.578263	-1.608492	-1.539379	-1.802135	-1.794254	-1.396900	-0.994161	-1.161789	-1.557989	-0.987057	-1.276764	-1.616050	-0.919334	-1.484977	-1.411889	-1.483811	-1.455146	-1.453934	-1.515231	-1.536716	-1.432274	-1.397234	-1.387120	-1.329735	-1.592484	-1.446607	-1.380222	-1.447949
chr1	189560572	189570571	1.895656e+08	-1.682575	-1.414749	-1.699760	-1.316357	-1.599463	-1.674937	-1.312652	-1.659673	-1.514523	-1.631112	-1.432422	NaN	-1.374043	-1.483486	-1.560870	-1.485401	-1.715464	-1.496719	-1.741588	-1.136666	-1.254925	-1.506023	-1.293495	-1.832723	-1.492738	-1.770980	-1.396662	-1.701062	-1.438498	-1.636563	-1.694281	-1.526911	-1.622585	-1.696141	-1.867996	-1.528147	NaN	-1.550105	-1.632926	-1.259599	-1.558740	-1.519637	-1.777409	-1.727374	-1.162467	-1.459273	-1.441611	-1.431842	-1.238860	-1.606578	-1.305322	-1.488401	-1.528586	-1.439892	-1.320855	-1.325111	-1.472181	-1.570170	-1.678229	-1.564506	-1.437835	-1.768531	-1.538441	-1.684855	-1.612741	-1.468728	-1.438406	-1.714824	-1.385497	-1.610593	-1.499622	-1.350042	-1.280159	-1.583768	-1.234148	-1.526444	-1.573673	-1.252901	-1.379467	-1.497300	-1.684773	-1.218726	-1.907341	-1.383504	-1.435169	-1.668261	-1.721058	-1.495211	-1.490406	-1.719778	-1.432558	-1.699376	-1.908640	-1.736594	-1.757378	-1.775387	-1.382274	-1.546572	-1.902937	-1.624533	-1.757357	-1.795092	-1.580343	-1.601022	-1.744585	-1.706299	-1.558050	-1.491438	-1.889784	-1.831252	-1.566903	-1.733779	-1.386175	-1.648288	-1.856981	-1.730337	-1.819095	-1.721235	-1.543238	-1.286798	-1.512326	-1.864769	-1.595162	-1.688096	-1.978977	-1.584843	-1.579455	-1.650143	-1.708040	-1.592311	-1.609569	-1.618228	-1.898544	-1.845004	-2.195291	-1.600047	-1.722111	-1.692357	-1.558108	-1.859094	-2.080972	-1.751587	-1.553835	-1.294093	-1.766413	-1.415683	-1.799912	-1.602028	-1.694008	-1.775290	-1.671593	-1.827252	-1.608845	-1.711195	-1.645976	-1.667898	-1.705403	-1.642089	-1.503345	-1.583856	-1.704452	-1.531473	-1.663741	-1.695843	-1.695466	-1.616209	-1.551265	-1.906578	-1.635381	-1.591096	-1.703288	-1.681988	-1.569899	-1.611011	-1.545314	-1.794869	-1.794470	-1.400406	-1.000622	-1.169405	-1.554788	-0.989488	-1.280461	-1.622185	-0.917639	-1.486356	-1.415687	-1.489770	-1.458167	-1.458428	-1.516407	-1.540079	-1.434743	-1.402983	-1.390145	-1.336894	-1.594879	-1.451591	-1.383199	-1.449804
chr1	189570572	189580571	1.895756e+08	-1.689842	-1.412123	-1.701174	-1.309307	-1.603242	-1.674615	-1.310276	-1.655429	-1.502680	-1.628687	-1.427436	NaN	-1.369067	-1.478988	-1.562790	-1.481494	-1.716484	-1.497859	-1.747658	-1.140817	-1.258096	-1.513342	-1.294295	-1.821554	-1.481637	-1.771759	-1.399210	-1.697417	-1.439845	-1.640631	-1.699116	-1.516354	-1.624767	-1.698475	-1.864438	-1.527630	NaN	-1.558331	-1.633268	-1.257851	-1.561247	-1.516907	-1.778136	-1.733289	-1.157942	-1.462437	-1.444330	-1.428839	-1.238190	-1.603550	-1.310623	-1.494709	-1.533914	-1.435380	-1.323581	-1.319055	-1.467515	-1.569022	-1.679225	-1.562759	-1.436275	-1.771442	-1.538529	-1.688753	-1.609404	-1.467706	-1.438480	-1.715035	-1.376426	-1.612444	-1.496679	-1.346573	-1.281141	-1.582795	-1.235079	-1.527629	-1.571965	-1.243480	-1.379684	-1.501753	-1.691140	-1.222517	-1.911858	-1.386493	-1.430505	-1.669555	-1.721617	-1.491772	-1.497681	-1.715052	-1.433743	-1.697745	-1.908311	-1.736487	-1.753772	-1.774766	-1.389559	-1.546927	-1.898383	-1.616019	-1.758951	-1.794108	-1.591064	-1.597012	-1.736799	-1.706869	-1.561192	-1.494977	-1.890312	-1.833225	-1.561644	-1.740136	-1.389547	-1.645611	-1.864165	-1.726347	-1.819207	-1.723274	-1.538326	-1.287222	-1.512599	-1.860691	-1.587603	-1.691034	-1.974519	-1.581925	-1.576265	-1.652030	-1.707687	-1.590462	-1.610902	-1.615275	-1.893491	-1.842373	-2.191331	-1.592914	-1.723568	-1.689284	-1.560927	-1.852866	-2.084332	-1.749992	-1.555419	-1.298735	-1.772298	-1.414933	-1.805403	-1.603229	-1.702477	-1.776582	-1.675765	-1.832474	-1.607067	-1.704633	-1.649762	-1.667172	-1.704412	-1.637624	-1.504901	-1.579714	-1.713352	-1.533228	-1.658737	-1.692867	-1.697758	-1.610219	-1.556888	-1.897847	-1.636270	-1.585146	-1.697939	-1.679344	-1.561223	-1.613949	-1.551607	-1.787041	-1.794562	-1.403977	-1.007361	-1.177633	-1.551260	-0.991845	-1.284346	-1.628728	-0.915769	-1.487566	-1.419576	-1.495849	-1.460838	-1.463087	-1.517683	-1.543359	-1.437149	-1.408382	-1.393177	-1.344539	-1.597365	-1.456894	-1.386170	-1.451731
chr1	189580572	189590571	1.895856e+08	-1.696907	-1.409998	-1.702402	-1.302926	-1.606891	-1.674502	-1.308309	-1.651106	-1.490865	-1.626390	-1.422719	NaN	-1.364316	-1.474606	-1.564745	-1.477601	-1.717147	-1.499093	-1.753486	-1.145412	-1.261452	-1.520773	-1.295117	-1.810176	-1.470920	-1.772049	-1.401928	-1.693854	-1.441186	-1.644571	-1.703895	-1.505941	-1.626939	-1.701067	-1.860505	-1.526986	NaN	-1.566448	-1.633209	-1.256430	-1.563778	-1.514092	-1.778766	-1.738927	-1.154113	-1.465675	-1.446919	-1.425817	-1.237726	-1.600247	-1.316362	-1.501279	-1.539419	-1.431386	-1.326536	-1.313416	-1.462890	-1.567510	-1.680249	-1.560994	-1.434569	-1.774196	-1.538713	-1.692524	-1.605922	-1.466672	-1.438628	-1.715429	-1.367595	-1.614468	-1.493209	-1.343257	-1.282249	-1.581926	-1.236495	-1.528699	-1.570087	-1.234575	-1.380145	-1.506252	-1.697331	-1.226557	-1.916263	-1.389361	-1.426072	-1.670429	-1.721865	-1.488587	-1.504990	-1.710272	-1.435020	-1.696107	-1.907799	-1.736341	-1.750192	-1.774088	-1.396982	-1.547356	-1.893717	-1.607431	-1.760494	-1.793085	-1.601816	-1.593095	-1.729095	-1.707310	-1.564272	-1.498663	-1.890751	-1.835235	-1.556457	-1.746439	-1.393056	-1.642980	-1.871299	-1.722427	-1.819166	-1.725275	-1.533441	-1.287727	-1.512986	-1.856514	-1.579997	-1.693914	-1.969936	-1.579037	-1.573035	-1.653846	-1.707294	-1.588647	-1.612127	-1.612284	-1.888227	-1.839660	-2.187184	-1.585796	-1.724988	-1.686299	-1.563945	-1.846562	-2.087512	-1.748354	-1.557041	-1.303632	-1.777992	-1.414201	-1.810856	-1.604380	-1.711079	-1.777967	-1.679948	-1.837614	-1.605260	-1.697838	-1.653696	-1.666460	-1.703373	-1.633024	-1.506528	-1.575546	-1.722222	-1.535007	-1.653768	-1.689753	-1.700054	-1.604226	-1.562534	-1.888916	-1.637040	-1.579152	-1.692569	-1.676673	-1.552461	-1.616997	-1.557996	-1.779061	-1.794621	-1.407442	-1.014089	-1.186105	-1.547539	-0.993993	-1.288246	-1.635374	-0.913807	-1.488539	-1.423372	-1.501767	-1.462997	-1.467694	-1.518999	-1.546412	-1.439374	-1.413139	-1.396066	-1.352340	-1.599818	-1.462275	-1.388991	-1.453632
chr1	189590572	189600571	1.895956e+08	-1.703733	-1.408368	-1.703421	-1.297214	-1.610395	-1.674569	-1.306765	-1.646706	-1.479116	-1.624222	-1.418256	NaN	-1.359773	-1.470325	-1.566721	-1.473754	-1.717419	-1.500432	-1.759081	-1.150438	-1.264990	-1.528269	-1.295947	-1.798617	-1.460581	-1.771878	-1.404816	-1.690384	-1.442520	-1.648349	-1.708609	-1.495683	-1.629064	-1.703878	-1.856185	-1.526201	NaN	-1.574399	-1.632742	-1.255346	-1.566311	-1.511181	-1.779299	-1.744250	-1.150984	-1.468949	-1.449388	-1.422779	-1.237480	-1.596664	-1.322519	-1.508085	-1.545028	-1.427901	-1.329686	-1.308173	-1.458349	-1.565661	-1.681260	-1.559205	-1.432702	-1.776768	-1.538975	-1.696144	-1.602314	-1.465624	-1.438860	-1.715991	-1.359034	-1.616621	-1.489198	-1.340106	-1.283500	-1.581147	-1.238372	-1.529649	-1.568035	-1.226236	-1.380819	-1.510795	-1.703331	-1.230782	-1.920565	-1.392089	-1.421873	-1.670896	-1.721784	-1.485638	-1.512159	-1.705493	-1.436523	-1.694475	-1.906692	-1.736094	-1.746794	-1.773195	-1.404604	-1.548014	-1.888825	-1.598893	-1.761794	-1.792019	-1.612274	-1.589601	-1.721869	-1.707297	-1.567015	-1.502728	-1.890842	-1.837295	-1.551673	-1.752356	-1.396939	-1.640554	-1.878001	-1.718829	-1.818649	-1.727054	-1.528792	-1.288452	-1.513691	-1.852178	-1.572462	-1.696523	-1.965116	-1.576355	-1.569748	-1.655378	-1.706772	-1.586988	-1.612975	-1.609236	-1.882428	-1.836758	-2.182591	-1.578984	-1.726228	-1.683728	-1.567462	-1.840177	-2.089986	-1.746615	-1.558716	-1.309240	-1.782896	-1.413619	-1.815989	-1.605343	-1.719793	-1.779572	-1.684060	-1.842300	-1.603477	-1.690504	-1.657951	-1.665827	-1.702184	-1.628164	-1.508360	-1.571438	-1.730731	-1.536796	-1.649050	-1.686296	-1.702255	-1.598424	-1.568105	-1.879674	-1.637395	-1.573234	-1.687268	-1.673968	-1.543676	-1.620283	-1.564485	-1.770821	-1.794558	-1.410865	-1.020965	-1.194994	-1.543520	-0.995952	-1.292251	-1.642240	-0.911714	-1.489285	-1.427147	-1.507645	-1.464663	-1.472336	-1.520375	-1.549314	-1.441455	-1.417333	-1.398865	-1.360466	-1.602274	-1.467835	-1.391714	-1.455528
chr1	189600572	189610571	1.896056e+08	-1.710299	-1.407237	-1.704218	-1.292162	-1.613748	-1.674783	-1.305660	-1.642231	-1.467465	-1.622182	-1.414045	NaN	-1.355430	-1.466126	-1.568693	-1.469980	-1.717284	-1.501885	-1.764456	-1.155869	-1.268693	-1.535780	-1.296767	-1.786888	-1.450605	-1.771289	-1.407866	-1.687024	-1.443851	-1.651928	-1.713243	-1.485590	-1.631111	-1.706868	-1.851467	-1.525270	NaN	-1.582143	-1.631859	-1.254605	-1.568839	-1.508160	-1.779737	-1.749226	-1.148542	-1.472223	-1.451744	-1.419728	-1.237460	-1.592791	-1.329077	-1.515106	-1.550667	-1.424921	-1.333010	-1.303305	-1.453940	-1.563515	-1.682210	-1.557389	-1.430671	-1.779133	-1.539298	-1.699593	-1.598595	-1.464564	-1.439170	-1.716704	-1.350773	-1.618863	-1.484636	-1.337122	-1.284920	-1.580446	-1.240682	-1.530480	-1.565803	-1.218510	-1.381671	-1.515375	-1.709125	-1.235134	-1.924777	-1.394652	-1.417918	-1.670988	-1.721354	-1.482907	-1.519411	-1.700585	-1.438279	-1.692803	-1.904971	-1.735747	-1.743462	-1.772021	-1.412656	-1.548907	-1.883548	-1.590152	-1.762887	-1.790920	-1.622736	-1.586391	-1.714856	-1.706834	-1.569500	-1.507288	-1.890597	-1.839458	-1.547118	-1.758096	-1.401311	-1.638234	-1.884478	-1.715415	-1.817681	-1.728657	-1.524216	-1.289395	-1.514688	-1.847574	-1.564752	-1.698966	-1.959922	-1.573795	-1.566298	-1.656700	-1.706109	-1.585406	-1.613502	-1.606021	-1.875905	-1.833579	-2.177439	-1.572275	-1.727315	-1.681496	-1.571539	-1.833494	-2.091855	-1.744720	-1.560483	-1.315726	-1.787223	-1.413203	-1.820962	-1.606157	-1.728860	-1.781417	-1.688258	-1.846693	-1.601697	-1.682431	-1.662616	-1.665264	-1.700797	-1.622926	-1.510460	-1.567266	-1.739175	-1.538655	-1.644396	-1.682408	-1.704404	-1.592630	-1.573790	-1.869884	-1.637359	-1.567228	-1.681838	-1.671139	-1.534582	-1.623879	-1.571267	-1.762063	-1.794368	-1.414046	-1.027619	-1.203782	-1.539416	-0.997593	-1.296146	-1.648913	-0.909616	-1.489760	-1.430681	-1.513160	-1.465733	-1.476743	-1.521725	-1.551922	-1.443273	-1.420726	-1.401409	-1.368458	-1.604574	-1.473239	-1.394182	-1.457294
chr1	189610572	189620624	189615598	-1.716601	-1.406608	-1.704785	-1.287747	-1.616970	-1.675113	-1.305008	-1.637680	-1.455906	-1.620274	-1.410085	NaN	-1.351264	-1.461992	-1.570650	-1.466293	-1.716738	-1.503460	-1.769631	-1.161703	-1.272556	-1.543285	-1.297572	-1.774963	-1.440950	-1.770334	-1.411085	-1.683788	-1.445185	-1.655286	-1.717793	-1.475644	-1.633063	-1.710009	-1.846337	-1.524184	NaN	-1.589663	-1.630545	-1.254216	-1.571381	-1.505012	-1.780083	-1.753845	-1.146762	-1.475467	-1.454003	-1.416664	-1.237685	-1.588610	-1.336040	-1.522342	-1.556276	-1.422430	-1.336503	-1.298778	-1.449695	-1.561109	-1.683057	-1.555535	-1.428490	-1.781274	-1.539681	-1.702859	-1.594757	-1.463498	-1.439549	-1.717548	-1.342814	-1.621165	-1.479506	-1.334297	-1.286537	-1.579809	-1.243407	-1.531197	-1.563386	-1.211418	-1.382686	-1.519996	-1.714716	-1.239574	-1.928934	-1.397033	-1.414208	-1.670734	-1.720556	-1.480373	-1.526477	-1.695740	-1.440194	-1.691159	-1.902732	-1.735326	-1.740301	-1.770582	-1.420822	-1.549982	-1.878078	-1.581538	-1.763740	-1.789871	-1.632805	-1.583517	-1.708243	-1.705968	-1.571650	-1.512149	-1.890046	-1.841622	-1.542916	-1.763498	-1.405979	-1.636067	-1.890527	-1.712270	-1.816360	-1.730035	-1.519845	-1.290477	-1.515881	-1.842896	-1.557132	-1.701185	-1.954550	-1.571432	-1.562811	-1.657796	-1.705336	-1.583914	-1.613736	-1.602740	-1.868903	-1.830254	-2.171955	-1.565908	-1.728203	-1.679676	-1.575959	-1.826735	-2.093108	-1.742743	-1.562268	-1.322814	-1.790918	-1.412991	-1.825620	-1.606812	-1.737929	-1.783401	-1.692422	-1.850667	-1.600015	-1.673959	-1.667463	-1.664808	-1.699259	-1.617548	-1.512744	-1.563180	-1.747298	-1.540527	-1.639911	-1.678258	-1.706406	-1.587038	-1.579402	-1.859951	-1.636960	-1.561365	-1.676438	-1.668286	-1.525491	-1.627611	-1.578078	-1.753116	-1.794058	-1.416982	-1.034181	-1.212617	-1.535072	-0.998847	-1.300002	-1.655462	-0.907476	-1.489892	-1.433979	-1.518359	-1.466057	-1.480937	-1.523052	-1.554241	-1.444791	-1.423164	-1.403679	-1.376470	-1.606694	-1.478547	-1.396379	-1.458904
chr1	189620625	189630624	1.896256e+08	-1.722592	-1.406485	-1.705127	-1.283967	-1.620059	-1.675531	-1.304826	-1.633077	-1.444490	-1.618515	-1.406409	NaN	-1.347263	-1.457937	-1.572572	-1.462724	-1.715780	-1.505146	-1.774607	-1.167909	-1.276564	-1.550732	-1.298366	-1.762883	-1.431630	-1.769058	-1.414455	-1.680702	-1.446519	-1.658390	-1.722223	-1.465885	-1.634905	-1.713264	-1.840821	-1.522947	NaN	-1.596911	-1.628782	-1.254195	-1.573948	-1.501747	-1.780326	-1.758072	-1.145632	-1.478630	-1.456174	-1.413596	-1.238181	-1.584140	-1.343373	-1.529758	-1.561782	-1.420431	-1.340148	-1.294578	-1.445652	-1.558494	-1.683763	-1.553634	-1.426195	-1.783164	-1.540127	-1.705923	-1.590799	-1.462434	-1.439995	-1.718493	-1.335178	-1.623488	-1.473816	-1.331646	-1.288364	-1.579218	-1.246515	-1.531803	-1.560795	-1.205016	-1.383842	-1.524638	-1.720068	-1.244058	-1.933056	-1.399215	-1.410767	-1.670170	-1.719373	-1.478023	-1.533358	-1.690957	-1.442255	-1.689548	-1.899977	-1.734824	-1.737306	-1.768848	-1.429107	-1.551237	-1.872410	-1.573052	-1.764347	-1.788907	-1.642483	-1.580938	-1.701981	-1.704699	-1.573474	-1.517316	-1.889183	-1.843771	-1.539040	-1.768591	-1.410937	-1.634043	-1.896182	-1.709370	-1.814720	-1.731181	-1.515647	-1.291666	-1.517252	-1.838149	-1.549575	-1.703202	-1.948975	-1.569256	-1.559280	-1.658681	-1.704454	-1.582481	-1.613700	-1.599385	-1.861392	-1.826770	-2.166135	-1.559875	-1.728890	-1.678286	-1.580710	-1.819866	-2.093755	-1.740680	-1.564074	-1.330506	-1.794040	-1.413004	-1.829986	-1.607327	-1.747024	-1.785503	-1.696575	-1.854242	-1.598444	-1.665085	-1.672483	-1.664482	-1.697569	-1.612052	-1.515214	-1.559169	-1.755144	-1.542426	-1.635542	-1.673848	-1.708251	-1.581623	-1.584967	-1.849867	-1.636201	-1.555637	-1.671030	-1.665398	-1.516361	-1.631465	-1.584923	-1.743954	-1.793627	-1.419855	-1.040733	-1.221486	-1.530647	-0.999993	-1.303858	-1.661989	-0.905320	-1.489927	-1.437217	-1.523482	-1.466169	-1.485080	-1.524373	-1.556486	-1.446227	-1.425336	-1.405877	-1.384509	-1.608766	-1.483839	-1.398504	-1.460471
chr1	189630625	189640624	1.896356e+08	-1.728232	-1.406864	-1.705251	-1.280824	-1.623015	-1.676015	-1.305119	-1.628440	-1.433265	-1.616923	-1.403051	NaN	-1.343423	-1.453977	-1.574443	-1.459311	-1.714414	-1.506920	-1.779396	-1.174462	-1.280712	-1.558076	-1.299161	-1.750695	-1.422673	-1.767504	-1.417955	-1.677789	-1.447845	-1.661216	-1.726497	-1.456352	-1.636631	-1.716607	-1.834969	-1.521563	NaN	-1.603842	-1.626567	-1.254542	-1.576539	-1.498382	-1.780450	-1.761888	-1.145138	-1.481677	-1.458279	-1.410547	-1.238981	-1.579415	-1.351034	-1.537316	-1.567115	-1.418921	-1.343937	-1.290701	-1.441847	-1.555727	-1.684300	-1.551672	-1.423835	-1.784782	-1.540636	-1.708779	-1.586730	-1.461378	-1.440505	-1.719521	-1.327873	-1.625790	-1.467587	-1.329197	-1.290411	-1.578657	-1.249970	-1.532304	-1.558052	-1.199349	-1.385116	-1.529294	-1.725152	-1.248544	-1.937157	-1.401193	-1.407613	-1.669346	-1.717798	-1.475837	-1.540051	-1.686239	-1.444451	-1.687981	-1.896715	-1.734237	-1.734478	-1.766779	-1.437508	-1.552681	-1.866550	-1.564712	-1.764692	-1.788058	-1.651761	-1.578623	-1.696035	-1.703036	-1.574983	-1.522803	-1.888001	-1.845890	-1.535469	-1.773394	-1.416182	-1.632171	-1.901474	-1.706698	-1.812799	-1.732082	-1.511604	-1.292932	-1.518800	-1.833333	-1.542071	-1.705043	-1.943186	-1.567259	-1.555693	-1.659362	-1.703463	-1.581084	-1.613410	-1.595968	-1.853352	-1.823116	-2.159978	-1.554167	-1.729379	-1.677350	-1.585787	-1.812869	-2.093794	-1.738528	-1.565904	-1.338807	-1.796632	-1.413262	-1.834076	-1.607727	-1.756157	-1.787705	-1.700734	-1.857436	-1.597001	-1.655808	-1.677680	-1.664313	-1.695737	-1.606467	-1.517881	-1.555226	-1.762747	-1.544371	-1.631248	-1.669185	-1.709928	-1.576367	-1.590516	-1.839628	-1.635091	-1.550029	-1.665577	-1.662473	-1.507157	-1.635440	-1.591809	-1.734559	-1.793076	-1.422585	-1.047371	-1.230541	-1.525908	-1.000862	-1.307775	-1.668529	-0.903109	-1.489683	-1.440324	-1.528484	-1.465689	-1.489129	-1.525676	-1.558555	-1.447447	-1.426792	-1.407896	-1.392735	-1.610708	-1.489147	-1.400451	-1.461927
chr1	189640625	189650634	1.896456e+08	-1.733517	-1.407736	-1.705162	-1.278300	-1.625852	-1.676552	-1.305885	-1.623762	-1.422209	-1.615502	-1.400021	NaN	-1.339729	-1.450097	-1.576253	-1.456085	-1.712638	-1.508765	-1.784029	-1.181360	-1.285016	-1.565319	-1.299988	-1.738374	-1.414069	-1.765697	-1.421586	-1.675044	-1.449160	-1.663762	-1.730613	-1.447023	-1.638235	-1.720032	-1.828800	-1.520024	NaN	-1.610467	-1.623893	-1.255248	-1.579164	-1.494912	-1.780435	-1.765305	-1.145255	-1.484597	-1.460344	-1.407526	-1.240116	-1.574432	-1.359027	-1.545026	-1.572238	-1.417877	-1.347880	-1.287124	-1.438303	-1.552849	-1.684651	-1.549630	-1.421452	-1.786120	-1.541198	-1.711426	-1.582545	-1.460331	-1.441078	-1.720624	-1.320855	-1.628049	-1.460809	-1.326961	-1.292700	-1.578105	-1.253761	-1.532698	-1.555171	-1.194413	-1.386507	-1.533979	-1.729978	-1.253025	-1.941274	-1.402992	-1.404747	-1.668303	-1.715824	-1.473783	-1.546550	-1.681592	-1.446773	-1.686474	-1.892957	-1.733554	-1.731822	-1.764327	-1.446012	-1.554320	-1.860512	-1.556549	-1.764744	-1.787358	-1.660614	-1.576562	-1.690390	-1.700995	-1.576190	-1.528621	-1.886491	-1.847979	-1.532183	-1.777920	-1.421708	-1.630469	-1.906433	-1.704242	-1.810628	-1.732721	-1.507714	-1.294253	-1.520529	-1.828446	-1.534619	-1.706735	-1.937184	-1.565435	-1.552043	-1.659853	-1.702367	-1.579707	-1.612871	-1.592515	-1.844780	-1.819292	-2.153491	-1.548780	-1.729662	-1.676904	-1.591183	-1.805732	-2.093212	-1.736289	-1.567755	-1.347721	-1.798715	-1.413778	-1.837898	-1.608033	-1.765314	-1.789989	-1.704910	-1.860240	-1.595701	-1.646130	-1.683053	-1.664318	-1.693763	-1.600817	-1.520758	-1.551358	-1.770134	-1.546374	-1.627001	-1.664273	-1.711398	-1.571259	-1.596070	-1.829234	-1.633643	-1.544527	-1.660053	-1.659510	-1.497855	-1.639533	-1.598739	-1.724916	-1.792409	-1.425325	-1.054583	-1.240425	-1.520441	-1.001460	-1.312037	-1.675522	-0.900698	-1.489078	-1.443477	-1.533701	-1.464462	-1.493334	-1.527032	-1.560538	-1.448481	-1.427471	-1.409835	-1.401759	-1.612602	-1.494831	-1.402312	-1.463339
chr1	189650635	189660634	1.896556e+08	-1.738426	-1.409098	-1.704861	-1.276389	-1.628580	-1.677125	-1.307113	-1.619041	-1.411359	-1.614256	-1.397346	NaN	-1.336187	-1.446297	-1.577991	-1.453076	-1.710463	-1.510648	-1.788520	-1.188569	-1.289470	-1.572449	-1.300890	-1.725935	-1.405847	-1.763654	-1.425334	-1.672477	-1.450467	-1.666017	-1.734552	-1.437917	-1.639702	-1.723522	-1.822359	-1.518327	NaN	-1.616767	-1.620758	-1.256302	-1.581823	-1.491351	-1.780252	-1.768331	-1.145962	-1.487373	-1.462379	-1.404558	-1.241609	-1.569206	-1.367333	-1.552877	-1.577095	-1.417267	-1.351955	-1.283844	-1.435056	-1.549903	-1.684807	-1.547494	-1.419097	-1.787144	-1.541786	-1.713852	-1.578242	-1.459285	-1.441702	-1.721789	-1.314118	-1.630223	-1.453505	-1.324955	-1.295248	-1.577542	-1.257867	-1.532977	-1.552176	-1.190216	-1.388014	-1.538681	-1.734530	-1.257494	-1.945424	-1.404634	-1.402180	-1.667083	-1.713450	-1.471843	-1.552845	-1.677022	-1.449216	-1.685045	-1.888722	-1.732761	-1.729336	-1.761447	-1.454605	-1.556149	-1.854311	-1.548604	-1.764466	-1.786831	-1.669007	-1.574757	-1.685033	-1.698594	-1.577107	-1.534782	-1.884635	-1.850039	-1.529164	-1.782176	-1.427501	-1.628960	-1.911087	-1.702003	-1.808238	-1.733082	-1.503981	-1.295613	-1.522434	-1.823495	-1.527233	-1.708303	-1.930976	-1.563783	-1.548325	-1.660173	-1.701169	-1.578343	-1.612080	-1.589067	-1.835685	-1.815315	-2.146692	-1.543721	-1.729727	-1.676980	-1.596879	-1.798442	-2.092007	-1.733965	-1.569622	-1.357238	-1.800306	-1.414556	-1.841463	-1.608257	-1.774464	-1.792333	-1.709121	-1.862625	-1.594556	-1.636072	-1.688593	-1.664501	-1.691636	-1.595126	-1.523860	-1.547586	-1.777333	-1.548443	-1.622784	-1.659120	-1.712614	-1.566294	-1.601644	-1.818690	-1.631876	-1.539118	-1.654436	-1.656507	-1.488447	-1.643723	-1.605698	-1.715023	-1.791628	-1.428310	-1.063529	-1.252617	-1.513120	-1.001646	-1.317282	-1.683904	-0.897758	-1.487756	-1.446966	-1.539818	-1.461827	-1.498171	-1.528552	-1.562491	-1.449253	-1.426796	-1.411786	-1.413028	-1.614510	-1.501672	-1.404168	-1.464776
chr1	189660635	189670637	189665636	-1.742943	-1.410947	-1.704349	-1.275082	-1.631219	-1.677710	-1.308784	-1.614269	-1.400749	-1.613182	-1.395048	NaN	-1.332805	-1.442575	-1.579637	-1.450312	-1.707895	-1.512543	-1.792878	-1.196071	-1.294060	-1.579468	-1.301915	-1.713395	-1.398037	-1.761395	-1.429184	-1.670095	-1.451776	-1.667969	-1.738300	-1.429057	-1.641022	-1.727060	-1.815694	-1.516467	NaN	-1.622726	-1.617168	-1.257700	-1.584515	-1.487717	-1.779864	-1.770976	-1.147238	-1.489985	-1.464392	-1.401673	-1.243477	-1.563758	-1.375923	-1.560865	-1.581631	-1.417053	-1.356132	-1.280857	-1.432132	-1.546932	-1.684763	-1.545251	-1.416818	-1.787820	-1.542382	-1.716047	-1.573816	-1.458231	-1.442356	-1.722994	-1.307665	-1.632281	-1.445710	-1.323190	-1.298073	-1.576953	-1.262288	-1.533142	-1.549080	-1.186761	-1.389651	-1.543372	-1.738790	-1.261941	-1.949622	-1.406144	-1.399918	-1.665712	-1.710689	-1.470004	-1.558886	-1.672565	-1.451759	-1.683716	-1.884059	-1.731847	-1.727042	-1.758109	-1.463224	-1.558157	-1.847991	-1.540961	-1.763826	-1.786505	-1.676865	-1.573226	-1.679982	-1.695880	-1.577738	-1.541259	-1.882421	-1.852061	-1.526417	-1.786151	-1.433515	-1.627675	-1.915438	-1.699994	-1.805676	-1.733141	-1.500428	-1.296981	-1.524480	-1.818514	-1.519963	-1.709748	-1.924603	-1.562311	-1.544552	-1.660336	-1.699878	-1.576991	-1.611034	-1.585695	-1.826141	-1.811237	-2.139645	-1.539034	-1.729564	-1.677594	-1.602818	-1.791027	-2.090190	-1.731570	-1.571493	-1.367286	-1.801410	-1.415594	-1.844759	-1.608420	-1.783523	-1.794703	-1.713362	-1.864545	-1.593583	-1.625712	-1.694261	-1.664869	-1.689353	-1.589437	-1.527184	-1.543950	-1.784336	-1.550570	-1.618603	-1.653764	-1.713528	-1.561492	-1.607221	-1.808063	-1.629815	-1.533820	-1.648730	-1.653480	-1.478983	-1.647965	-1.612627	-1.704933	-1.790743	-1.431154	-1.072474	-1.264766	-1.505623	-1.001653	-1.322502	-1.692171	-0.894845	-1.486248	-1.450309	-1.545819	-1.458843	-1.502874	-1.530010	-1.564264	-1.449855	-1.425622	-1.413584	-1.424306	-1.616260	-1.508431	-1.405873	-1.466106
chr1	189670638	189680705	1.896757e+08	-1.747067	-1.413275	-1.703616	-1.274359	-1.633801	-1.678292	-1.310887	-1.609413	-1.390361	-1.612272	-1.393135	NaN	-1.329572	-1.438906	-1.581193	-1.447805	-1.704939	-1.514445	-1.797112	-1.203874	-1.298790	-1.586398	-1.303123	-1.700723	-1.390634	-1.758951	-1.433138	-1.667891	-1.453099	-1.669605	-1.741871	-1.420437	-1.642200	-1.730653	-1.808824	-1.514427	NaN	-1.628352	-1.613129	-1.259435	-1.587247	-1.484016	-1.779236	-1.773262	-1.149071	-1.492429	-1.466379	-1.398889	-1.245733	-1.558092	-1.384799	-1.569018	-1.585821	-1.417186	-1.360400	-1.278151	-1.429545	-1.543952	-1.684516	-1.542892	-1.414637	-1.788113	-1.542970	-1.718003	-1.569251	-1.457141	-1.443028	-1.724227	-1.301470	-1.634207	-1.437430	-1.321661	-1.301203	-1.576326	-1.267043	-1.533198	-1.545887	-1.184036	-1.391441	-1.548043	-1.742754	-1.266376	-1.953894	-1.407549	-1.397955	-1.664216	-1.707544	-1.468249	-1.564655	-1.668241	-1.454385	-1.682510	-1.879012	-1.730813	-1.724967	-1.754281	-1.471848	-1.560344	-1.841569	-1.533667	-1.762807	-1.786402	-1.684154	-1.571989	-1.675238	-1.692899	-1.578098	-1.548049	-1.879832	-1.854032	-1.523943	-1.789858	-1.439735	-1.626626	-1.919501	-1.698232	-1.802988	-1.732885	-1.497074	-1.298339	-1.526633	-1.813524	-1.512829	-1.711081	-1.918092	-1.561029	-1.540732	-1.660349	-1.698510	-1.575651	-1.609732	-1.582460	-1.816192	-1.807100	-2.132397	-1.534749	-1.729172	-1.678749	-1.608972	-1.783500	-2.087782	-1.729116	-1.573377	-1.377836	-1.802037	-1.416894	-1.847796	-1.608554	-1.792437	-1.797083	-1.717634	-1.865971	-1.592791	-1.615106	-1.700045	-1.665449	-1.686905	-1.583780	-1.530725	-1.540483	-1.791170	-1.552762	-1.614449	-1.648236	-1.714109	-1.556869	-1.612807	-1.797381	-1.627472	-1.528642	-1.642919	-1.650432	-1.469476	-1.652231	-1.619490	-1.694666	-1.789764	-1.432925	-1.079006	-1.273512	-1.499786	-1.001283	-1.326245	-1.697929	-0.892796	-1.484764	-1.452430	-1.549959	-1.455971	-1.506012	-1.530923	-1.565149	-1.449933	-1.423730	-1.414571	-1.432532	-1.617186	-1.513163	-1.406795	-1.466847
chr1	189680706	189690708	189685707	-1.750763	-1.416048	-1.702648	-1.274206	-1.636345	-1.678850	-1.313397	-1.604478	-1.380242	-1.611524	-1.391625	NaN	-1.326498	-1.435288	-1.582653	-1.445593	-1.701617	-1.516342	-1.801198	-1.211933	-1.303628	-1.593206	-1.304566	-1.687973	-1.383699	-1.756372	-1.437183	-1.665876	-1.454444	-1.670911	-1.745270	-1.412123	-1.643240	-1.734290	-1.801813	-1.512192	NaN	-1.633626	-1.608680	-1.261490	-1.590001	-1.480283	-1.778352	-1.775190	-1.151443	-1.494695	-1.468327	-1.396229	-1.248359	-1.552248	-1.393895	-1.577299	-1.589618	-1.417626	-1.364716	-1.275749	-1.427332	-1.541009	-1.684066	-1.540432	-1.412584	-1.787993	-1.543533	-1.719694	-1.564567	-1.455998	-1.443703	-1.725458	-1.295548	-1.635960	-1.428727	-1.320368	-1.304640	-1.575641	-1.272120	-1.533137	-1.542610	-1.182054	-1.393399	-1.552646	-1.746394	-1.270785	-1.958239	-1.408866	-1.396288	-1.662636	-1.704046	-1.466576	-1.570245	-1.663994	-1.457126	-1.681424	-1.873522	-1.729644	-1.723108	-1.749852	-1.480609	-1.562762	-1.834936	-1.526637	-1.761382	-1.786546	-1.690975	-1.571049	-1.670720	-1.689642	-1.578208	-1.555272	-1.876803	-1.855971	-1.521703	-1.793376	-1.446273	-1.625796	-1.923360	-1.696712	-1.800154	-1.732299	-1.493883	-1.299699	-1.528895	-1.808449	-1.505716	-1.712324	-1.911353	-1.559926	-1.536794	-1.660214	-1.697048	-1.574303	-1.608143	-1.579360	-1.805708	-1.802858	-2.124863	-1.530824	-1.728533	-1.680474	-1.615442	-1.775740	-2.084750	-1.726572	-1.575327	-1.389063	-1.802210	-1.418485	-1.850627	-1.608699	-1.801331	-1.799495	-1.721995	-1.866894	-1.592173	-1.604105	-1.706050	-1.666286	-1.684246	-1.578084	-1.534536	-1.537157	-1.797987	-1.555074	-1.610238	-1.642464	-1.714341	-1.552363	-1.618509	-1.786472	-1.624806	-1.523507	-1.636875	-1.647318	-1.459766	-1.656579	-1.626384	-1.684041	-1.788677	-1.435003	-1.088873	-1.286384	-1.490350	-1.000019	-1.331727	-1.705948	-0.890000	-1.481851	-1.454981	-1.555761	-1.450526	-1.510129	-1.531970	-1.565578	-1.449368	-1.418927	-1.415435	-1.444811	-1.617857	-1.519788	-1.407579	-1.467520
chr1	189690709	189700738	1.896957e+08	-1.754010	-1.419226	-1.701443	-1.274601	-1.638881	-1.679359	-1.316294	-1.599471	-1.370404	-1.610930	-1.390531	NaN	-1.323598	-1.431708	-1.584003	-1.443697	-1.697956	-1.518233	-1.805117	-1.220220	-1.308533	-1.599870	-1.306280	-1.675175	-1.377282	-1.753692	-1.441307	-1.664052	-1.455824	-1.671894	-1.748512	-1.404164	-1.644149	-1.737964	-1.794717	-1.509747	NaN	-1.638542	-1.603861	-1.263852	-1.592734	-1.476553	-1.777201	-1.776763	-1.154342	-1.496781	-1.470233	-1.393712	-1.251327	-1.546258	-1.403166	-1.585676	-1.592992	-1.418328	-1.369037	-1.273673	-1.425523	-1.538138	-1.683412	-1.537893	-1.410685	-1.787443	-1.544057	-1.721099	-1.559786	-1.454799	-1.444365	-1.726657	-1.289888	-1.637497	-1.419661	-1.319313	-1.308387	-1.574877	-1.277501	-1.532952	-1.539266	-1.180816	-1.395542	-1.557142	-1.749687	-1.275153	-1.962651	-1.410113	-1.394897	-1.661015	-1.700225	-1.464976	-1.575503	-1.659951	-1.459883	-1.680506	-1.867759	-1.728378	-1.721540	-1.744892	-1.489251	-1.565347	-1.828276	-1.520094	-1.759591	-1.786956	-1.697120	-1.570455	-1.666547	-1.686243	-1.578064	-1.562733	-1.873394	-1.857807	-1.519751	-1.796621	-1.452950	-1.625198	-1.926912	-1.695491	-1.797264	-1.731392	-1.490954	-1.301010	-1.531165	-1.803435	-1.498816	-1.713435	-1.904591	-1.559047	-1.532845	-1.659936	-1.695541	-1.572982	-1.606297	-1.576527	-1.795018	-1.798641	-2.117278	-1.527391	-1.727643	-1.682725	-1.622043	-1.767959	-2.081176	-1.724016	-1.577316	-1.400647	-1.801933	-1.420322	-1.853170	-1.608883	-1.809937	-1.801856	-1.726308	-1.867240	-1.591742	-1.593051	-1.712126	-1.667384	-1.681445	-1.572527	-1.538476	-1.534085	-1.804638	-1.557458	-1.606075	-1.636624	-1.714194	-1.548116	-1.624187	-1.775641	-1.621885	-1.518562	-1.630727	-1.644233	-1.450118	-1.660870	-1.633115	-1.673346	-1.787508	-1.437121	-1.099219	-1.299847	-1.480395	-0.998624	-1.337458	-1.714289	-0.887099	-1.478731	-1.457592	-1.561800	-1.444707	-1.514384	-1.533036	-1.565938	-1.448708	-1.413698	-1.416279	-1.457672	-1.618489	-1.526682	-1.408342	-1.468182
chr1	189700739	189710738	1.897057e+08	-1.756804	-1.422777	-1.699988	-1.275521	-1.641444	-1.679806	-1.319555	-1.594375	-1.360815	-1.610467	-1.389853	NaN	-1.320873	-1.428142	-1.585239	-1.442125	-1.693971	-1.520112	-1.808860	-1.228739	-1.313481	-1.606402	-1.308287	-1.662309	-1.371412	-1.750931	-1.445522	-1.662407	-1.457255	-1.672572	-1.751605	-1.396573	-1.644932	-1.741663	-1.787578	-1.507067	NaN	-1.643115	-1.598688	-1.266515	-1.595409	-1.472847	-1.775772	-1.777989	-1.157759	-1.498693	-1.472105	-1.391346	-1.254609	-1.540150	-1.412595	-1.594143	-1.595935	-1.419250	-1.373337	-1.271934	-1.424131	-1.535377	-1.682541	-1.535294	-1.408956	-1.786451	-1.544530	-1.722202	-1.554921	-1.453538	-1.444992	-1.727782	-1.284456	-1.638790	-1.410261	-1.318494	-1.312455	-1.574011	-1.283186	-1.532643	-1.535856	-1.180323	-1.397889	-1.561507	-1.752623	-1.279480	-1.967133	-1.411320	-1.393754	-1.659392	-1.696095	-1.463433	-1.580474	-1.656087	-1.462624	-1.679758	-1.861724	-1.727019	-1.720260	-1.739363	-1.497803	-1.568092	-1.821570	-1.514026	-1.757439	-1.787646	-1.702636	-1.570214	-1.662690	-1.682740	-1.577659	-1.570468	-1.869575	-1.859529	-1.518055	-1.799614	-1.459802	-1.624819	-1.930178	-1.694563	-1.794310	-1.730172	-1.488266	-1.302265	-1.533414	-1.798477	-1.492085	-1.714417	-1.897797	-1.558390	-1.528872	-1.659514	-1.693989	-1.571684	-1.604182	-1.573975	-1.784146	-1.794437	-2.109651	-1.524433	-1.726483	-1.685490	-1.628776	-1.760122	-2.077070	-1.721452	-1.579370	-1.412597	-1.801235	-1.422395	-1.855451	-1.609132	-1.818279	-1.804154	-1.730572	-1.866987	-1.591473	-1.581937	-1.718302	-1.668762	-1.678497	-1.567098	-1.542507	-1.531251	-1.811207	-1.559929	-1.601933	-1.630716	-1.713648	-1.544118	-1.629872	-1.764848	-1.618708	-1.513790	-1.624414	-1.641166	-1.440504	-1.665111	-1.639717	-1.662559	-1.786255	-1.438420	-1.107030	-1.309771	-1.472669	-0.997220	-1.341689	-1.720145	-0.885147	-1.476097	-1.459225	-1.566113	-1.439866	-1.517256	-1.533668	-1.565737	-1.447893	-1.408805	-1.416612	-1.467227	-1.618577	-1.531551	-1.408630	-1.468466
chr1	189710739	189720979	189715859	-1.759158	-1.426715	-1.698252	-1.276956	-1.644090	-1.680184	-1.323175	-1.589117	-1.351360	-1.610109	-1.389591	NaN	-1.318300	-1.424546	-1.586369	-1.440888	-1.689632	-1.521994	-1.812445	-1.237576	-1.318502	-1.612869	-1.310626	-1.649254	-1.366062	-1.748070	-1.449868	-1.660925	-1.458766	-1.672962	-1.754570	-1.389305	-1.645606	-1.745403	-1.780369	-1.504100	NaN	-1.647397	-1.593121	-1.269511	-1.598017	-1.469151	-1.774044	-1.778895	-1.161734	-1.500461	-1.473956	-1.389123	-1.258210	-1.533882	-1.422255	-1.602757	-1.598460	-1.420358	-1.377625	-1.270523	-1.423163	-1.532747	-1.681422	-1.532641	-1.407390	-1.784988	-1.544943	-1.722996	-1.549941	-1.452207	-1.445564	-1.728801	-1.279182	-1.639814	-1.400481	-1.317897	-1.316898	-1.573009	-1.289227	-1.532197	-1.532347	-1.180585	-1.400480	-1.565744	-1.755209	-1.283792	-1.971728	-1.412524	-1.392829	-1.657791	-1.691614	-1.461925	-1.585391	-1.652226	-1.465425	-1.679164	-1.855153	-1.725492	-1.719220	-1.732959	-1.506661	-1.571103	-1.814507	-1.508194	-1.754811	-1.788694	-1.707776	-1.570340	-1.658987	-1.679014	-1.576950	-1.578873	-1.865131	-1.861178	-1.516527	-1.802470	-1.467171	-1.624642	-1.933287	-1.693900	-1.791149	-1.728576	-1.485707	-1.303506	-1.535715	-1.793359	-1.485206	-1.715304	-1.890666	-1.557951	-1.524711	-1.658912	-1.692327	-1.570347	-1.601683	-1.571608	-1.772650	-1.790056	-2.101659	-1.521840	-1.724958	-1.688910	-1.635932	-1.751854	-2.072231	-1.718773	-1.581602	-1.425464	-1.800093	-1.424810	-1.857575	-1.609488	-1.826722	-1.806467	-1.734961	-1.866061	-1.591340	-1.570273	-1.724873	-1.670518	-1.675266	-1.561564	-1.546766	-1.528529	-1.818052	-1.562613	-1.597605	-1.624474	-1.712624	-1.540211	-1.635836	-1.753591	-1.615131	-1.508983	-1.617592	-1.637969	-1.430501	-1.669487	-1.646506	-1.651205	-1.784856	-1.439241	-1.114822	-1.319239	-1.464736	-0.995296	-1.345756	-1.725194	-0.883677	-1.473091	-1.460309	-1.569994	-1.434473	-1.519547	-1.533988	-1.564779	-1.446609	-1.402503	-1.416475	-1.476431	-1.618006	-1.535782	-1.408488	-1.468403
chr1	189720980	189733619	1.897273e+08	-1.761241	-1.431556	-1.695956	-1.279164	-1.647190	-1.680524	-1.327614	-1.583036	-1.340941	-1.609804	-1.389789	NaN	-1.315599	-1.420498	-1.587510	-1.439946	-1.684370	-1.524102	-1.816226	-1.247838	-1.324190	-1.620024	-1.313664	-1.634467	-1.360752	-1.744749	-1.454888	-1.659469	-1.460552	-1.673057	-1.757705	-1.381602	-1.646244	-1.749588	-1.772277	-1.500420	NaN	-1.651835	-1.586438	-1.273272	-1.600810	-1.465080	-1.771766	-1.779551	-1.166842	-1.502272	-1.475984	-1.386834	-1.262606	-1.526690	-1.433287	-1.612516	-1.600762	-1.421776	-1.382356	-1.269350	-1.422622	-1.530015	-1.679858	-1.529639	-1.405867	-1.782772	-1.545325	-1.723489	-1.544269	-1.450639	-1.446102	-1.729769	-1.273488	-1.640581	-1.389172	-1.317489	-1.322320	-1.571697	-1.296395	-1.531511	-1.528315	-1.181797	-1.403703	-1.570276	-1.757655	-1.288568	-1.976999	-1.413897	-1.392033	-1.656066	-1.686195	-1.460276	-1.590467	-1.648186	-1.468374	-1.678734	-1.847677	-1.723693	-1.718413	-1.725185	-1.516280	-1.574519	-1.806710	-1.502411	-1.751493	-1.790283	-1.712715	-1.570929	-1.655328	-1.674917	-1.575807	-1.588486	-1.859713	-1.862764	-1.515133	-1.805254	-1.475503	-1.624697	-1.936319	-1.693536	-1.787605	-1.726464	-1.483222	-1.304776	-1.538145	-1.787833	-1.477834	-1.716107	-1.882812	-1.557799	-1.520178	-1.658046	-1.690471	-1.568897	-1.598610	-1.569355	-1.759968	-1.785285	-2.092898	-1.519586	-1.722870	-1.693261	-1.643896	-1.742697	-2.066302	-1.715856	-1.584166	-1.439993	-1.798396	-1.427765	-1.859596	-1.610017	-1.835642	-1.808861	-1.739668	-1.864227	-1.591358	-1.557470	-1.732220	-1.672836	-1.671545	-1.555682	-1.551438	-1.525805	-1.825571	-1.565683	-1.592842	-1.617544	-1.710932	-1.536266	-1.642415	-1.741262	-1.610932	-1.503950	-1.609805	-1.634472	-1.419612	-1.674213	-1.653825	-1.638704	-1.783219	-1.440095	-1.123923	-1.330196	-1.455433	-0.992937	-1.350473	-1.730903	-0.882077	-1.469503	-1.461452	-1.574429	-1.428066	-1.522090	-1.534290	-1.563491	-1.445007	-1.394835	-1.416214	-1.487098	-1.617188	-1.540573	-1.408229	-1.468252
chr1	189733620	189743619	1.897386e+08	-1.762698	-1.436731	-1.693339	-1.281932	-1.650409	-1.680777	-1.332325	-1.576853	-1.330906	-1.609579	-1.390475	NaN	-1.313131	-1.416530	-1.588514	-1.439524	-1.678814	-1.526186	-1.819648	-1.258266	-1.329825	-1.626951	-1.317100	-1.619849	-1.356299	-1.741365	-1.459970	-1.658270	-1.462403	-1.672824	-1.760549	-1.374528	-1.646774	-1.753635	-1.764375	-1.496437	NaN	-1.655823	-1.579441	-1.277399	-1.603376	-1.461223	-1.769186	-1.779866	-1.172505	-1.503889	-1.477906	-1.384854	-1.267277	-1.519474	-1.444276	-1.622138	-1.602454	-1.423315	-1.386873	-1.268630	-1.422690	-1.527610	-1.677998	-1.526690	-1.404650	-1.780003	-1.545626	-1.723530	-1.538670	-1.449016	-1.446491	-1.730511	-1.268146	-1.640877	-1.377814	-1.317361	-1.328095	-1.570197	-1.303816	-1.530640	-1.524293	-1.183928	-1.407229	-1.574449	-1.759570	-1.293149	-1.982282	-1.415304	-1.391483	-1.654495	-1.680493	-1.458704	-1.595160	-1.644392	-1.471104	-1.678544	-1.840083	-1.721803	-1.717937	-1.716756	-1.525646	-1.577957	-1.798990	-1.497354	-1.747800	-1.792360	-1.716913	-1.571966	-1.652166	-1.670937	-1.574281	-1.598375	-1.853825	-1.864064	-1.514039	-1.807622	-1.483967	-1.624990	-1.938901	-1.693555	-1.784058	-1.724042	-1.481129	-1.305945	-1.540405	-1.782486	-1.470740	-1.716727	-1.875045	-1.558034	-1.515804	-1.656979	-1.688628	-1.567500	-1.595257	-1.567472	-1.747498	-1.780646	-2.084296	-1.517967	-1.720353	-1.698132	-1.651831	-1.733588	-2.059883	-1.713025	-1.586832	-1.454694	-1.796323	-1.431007	-1.861263	-1.610701	-1.844055	-1.811052	-1.744149	-1.861558	-1.591531	-1.544905	-1.739600	-1.675520	-1.667680	-1.550103	-1.555993	-1.523354	-1.833021	-1.568834	-1.588119	-1.610622	-1.708668	-1.532756	-1.648947	-1.729139	-1.606555	-1.499278	-1.601792	-1.631041	-1.409010	-1.678786	-1.660906	-1.626396	-1.781511	-1.440752	-1.132308	-1.340168	-1.446823	-0.990638	-1.354777	-1.735926	-0.880754	-1.466104	-1.462353	-1.578389	-1.422056	-1.524265	-1.534471	-1.562085	-1.443405	-1.387410	-1.415848	-1.496820	-1.616231	-1.544793	-1.407876	-1.468014
chr1	189743620	189753619	1.897486e+08	-1.763500	-1.441607	-1.690750	-1.284833	-1.653408	-1.680930	-1.336726	-1.571240	-1.322254	-1.609425	-1.391472	NaN	-1.311105	-1.413078	-1.589309	-1.439599	-1.673639	-1.528035	-1.822378	-1.267685	-1.334802	-1.632952	-1.320505	-1.606984	-1.353055	-1.738294	-1.464560	-1.657420	-1.464100	-1.672388	-1.762808	-1.368750	-1.647184	-1.757103	-1.757521	-1.492646	NaN	-1.659028	-1.572958	-1.281388	-1.605458	-1.458001	-1.766643	-1.779906	-1.177979	-1.505186	-1.479494	-1.383373	-1.271667	-1.513027	-1.454016	-1.630571	-1.603470	-1.424764	-1.390705	-1.268368	-1.423269	-1.525764	-1.676104	-1.524117	-1.403845	-1.777083	-1.545844	-1.723175	-1.533788	-1.447514	-1.446703	-1.730979	-1.263689	-1.640713	-1.367707	-1.317475	-1.333520	-1.568708	-1.310606	-1.529724	-1.520737	-1.186558	-1.410643	-1.577857	-1.760838	-1.297042	-1.986997	-1.416623	-1.391181	-1.653255	-1.675198	-1.457361	-1.599050	-1.641195	-1.473327	-1.678575	-1.833243	-1.720050	-1.717751	-1.708668	-1.533792	-1.581035	-1.792181	-1.493459	-1.744228	-1.794669	-1.720081	-1.573260	-1.649800	-1.667519	-1.572587	-1.607446	-1.848188	-1.864970	-1.513319	-1.809389	-1.491635	-1.625443	-1.940831	-1.693896	-1.780913	-1.721636	-1.479612	-1.306934	-1.542263	-1.777866	-1.464627	-1.717127	-1.868192	-1.558607	-1.512082	-1.655852	-1.687016	-1.566323	-1.592043	-1.566106	-1.736625	-1.776631	-2.076752	-1.517042	-1.717728	-1.702882	-1.658873	-1.725507	-2.053800	-1.710581	-1.589313	-1.467937	-1.794199	-1.434149	-1.862453	-1.611456	-1.851134	-1.812829	-1.747916	-1.858481	-1.591778	-1.533923	-1.746223	-1.678216	-1.664095	-1.545374	-1.559935	-1.521357	-1.839639	-1.571700	-1.583926	-1.604450	-1.706164	-1.530012	-1.654754	-1.718488	-1.602540	-1.495442	-1.594431	-1.628034	-1.399819	-1.682734	-1.667039	-1.615615	-1.779940	-1.440969	-1.138680	-1.347478	-1.440198	-0.988627	-1.357959	-1.739222	-0.880074	-1.463314	-1.462703	-1.581123	-1.417265	-1.525552	-1.534395	-1.560537	-1.441912	-1.380991	-1.415297	-1.503975	-1.615058	-1.547579	-1.407358	-1.467619
chr1	189753620	189763619	1.897586e+08	-1.763868	-1.446759	-1.687913	-1.288122	-1.656576	-1.681007	-1.341328	-1.565474	-1.313782	-1.609305	-1.392826	NaN	-1.309209	-1.409687	-1.590015	-1.440108	-1.668234	-1.529900	-1.824804	-1.277270	-1.339769	-1.638863	-1.324269	-1.594202	-1.350477	-1.735154	-1.469244	-1.656770	-1.465835	-1.671780	-1.764801	-1.363439	-1.647559	-1.760439	-1.750819	-1.488601	NaN	-1.661943	-1.566197	-1.285706	-1.607352	-1.454978	-1.763849	-1.779749	-1.183874	-1.506385	-1.480930	-1.382154	-1.276299	-1.506520	-1.463751	-1.638910	-1.604041	-1.426281	-1.394387	-1.268463	-1.424348	-1.524198	-1.673997	-1.521589	-1.403322	-1.773732	-1.546036	-1.722434	-1.529008	-1.445943	-1.446786	-1.731257	-1.259497	-1.640109	-1.357585	-1.317791	-1.339222	-1.567077	-1.317567	-1.528674	-1.517207	-1.189876	-1.414343	-1.580993	-1.761700	-1.300781	-1.991743	-1.418042	-1.391041	-1.652178	-1.669681	-1.456062	-1.602715	-1.638130	-1.475347	-1.678795	-1.826323	-1.718239	-1.717751	-1.699971	-1.541811	-1.584147	-1.785409	-1.490105	-1.740413	-1.797442	-1.722774	-1.574883	-1.647870	-1.664217	-1.570571	-1.616816	-1.842167	-1.865648	-1.512834	-1.810859	-1.499480	-1.626073	-1.942429	-1.694537	-1.777783	-1.718998	-1.478418	-1.307926	-1.543982	-1.773347	-1.458657	-1.717381	-1.861363	-1.559548	-1.508526	-1.654553	-1.685436	-1.565232	-1.588609	-1.565029	-1.725964	-1.772700	-2.069263	-1.516580	-1.714719	-1.708016	-1.665933	-1.717409	-2.047393	-1.708194	-1.591913	-1.481379	-1.791826	-1.437563	-1.863366	-1.612366	-1.857876	-1.814439	-1.751466	-1.854750	-1.592067	-1.523091	-1.752951	-1.681200	-1.660338	-1.540822	-1.563780	-1.519481	-1.846306	-1.574619	-1.579713	-1.598237	-1.703196	-1.527626	-1.660620	-1.707902	-1.598422	-1.491898	-1.586801	-1.625058	-1.390833	-1.686584	-1.673072	-1.604978	-1.778316	-1.441011	-1.145618	-1.355255	-1.432932	-0.986275	-1.361378	-1.742446	-0.879546	-1.460129	-1.462850	-1.583903	-1.411915	-1.526696	-1.534153	-1.558508	-1.440093	-1.373483	-1.414509	-1.511614	-1.613442	-1.550334	-1.406618	-1.467041
chr1	189763620	189773619	1.897686e+08	-1.763822	-1.452171	-1.684837	-1.291763	-1.659927	-1.681005	-1.346114	-1.559553	-1.305470	-1.609217	-1.394522	NaN	-1.307434	-1.406375	-1.590624	-1.441052	-1.662616	-1.531786	-1.826897	-1.286999	-1.344725	-1.644701	-1.328405	-1.581549	-1.348590	-1.731942	-1.474017	-1.656321	-1.467595	-1.671044	-1.766513	-1.358621	-1.647914	-1.763623	-1.744303	-1.484294	NaN	-1.664579	-1.559160	-1.290370	-1.609040	-1.452179	-1.760806	-1.779423	-1.190179	-1.507527	-1.482178	-1.381202	-1.281160	-1.499958	-1.473442	-1.647122	-1.604182	-1.427866	-1.397923	-1.268925	-1.425948	-1.522915	-1.671700	-1.519117	-1.403109	-1.769957	-1.546225	-1.721291	-1.524358	-1.444307	-1.446731	-1.731333	-1.255595	-1.639035	-1.347490	-1.318295	-1.345173	-1.565321	-1.324656	-1.527490	-1.513739	-1.193863	-1.418332	-1.583854	-1.762151	-1.304364	-1.996493	-1.419577	-1.391052	-1.651285	-1.663960	-1.454814	-1.606154	-1.635189	-1.477142	-1.679213	-1.819348	-1.716393	-1.717899	-1.690648	-1.549706	-1.587297	-1.778693	-1.487292	-1.736397	-1.800704	-1.725016	-1.576811	-1.646384	-1.661055	-1.568238	-1.626481	-1.835790	-1.866102	-1.512591	-1.812048	-1.507499	-1.626882	-1.943701	-1.695463	-1.774675	-1.716145	-1.477544	-1.308965	-1.545551	-1.768927	-1.452837	-1.717487	-1.854579	-1.560869	-1.505162	-1.653077	-1.683902	-1.564263	-1.584976	-1.564254	-1.715569	-1.768841	-2.061821	-1.516573	-1.711323	-1.713510	-1.673011	-1.709295	-2.040718	-1.705865	-1.594636	-1.494992	-1.789216	-1.441268	-1.863978	-1.613445	-1.864282	-1.815863	-1.754782	-1.850388	-1.592353	-1.512426	-1.759812	-1.684453	-1.656388	-1.536425	-1.567518	-1.517696	-1.853037	-1.577581	-1.575480	-1.591995	-1.699791	-1.525609	-1.666575	-1.697374	-1.594234	-1.488655	-1.578894	-1.622112	-1.382083	-1.690321	-1.679025	-1.594532	-1.776642	-1.440720	-1.156107	-1.366681	-1.421851	-0.982445	-1.366476	-1.746656	-0.879116	-1.455030	-1.462636	-1.587748	-1.403606	-1.527951	-1.533479	-1.554802	-1.436980	-1.361178	-1.412971	-1.522900	-1.610348	-1.554002	-1.405169	-1.465898
chr1	189773620	189783647	1.897786e+08	-1.763370	-1.457830	NaN	-1.295731	-1.663480	NaN	-1.351075	-1.553462	-1.297285	-1.609157	-1.396546	NaN	-1.305776	-1.403154	-1.591125	-1.442419	-1.656788	-1.533700	-1.828640	-1.296854	-1.349672	-1.650478	-1.332926	-1.569055	-1.347424	-1.728641	-1.478870	-1.656055	-1.469374	-1.670210	-1.767930	-1.354301	-1.648257	-1.766647	-1.737996	-1.479708	NaN	-1.666955	-1.551840	-1.295410	-1.610497	-1.449606	-1.757511	-1.778952	-1.196897	-1.508663	-1.483208	-1.380524	-1.286229	-1.493332	-1.483066	-1.655180	-1.603916	-1.429514	-1.401328	-1.269756	-1.428083	-1.521904	-1.669223	-1.516703	-1.403232	-1.765762	-1.546424	-1.719742	-1.519865	-1.442612	-1.446533	-1.731193	-1.252002	-1.637476	-1.337444	-1.318973	-1.351358	-1.563454	-1.331845	-1.526178	-1.510372	-1.198503	-1.422620	-1.586442	-1.762186	-1.307805	-2.001218	-1.421253	-1.391208	-1.650581	-1.658042	-1.453625	-1.609367	-1.632369	-1.478697	-1.679848	-1.812326	-1.714537	-1.718155	-1.680673	-1.557473	-1.590489	-1.772035	-1.485028	-1.732223	-1.804488	-1.726822	-1.579025	-1.645334	-1.658039	-1.565599	-1.636452	-1.829078	-1.866328	-1.512608	-1.812963	-1.515694	-1.627872	-1.944660	-1.696655	-1.771586	-1.713087	-1.476984	-1.310097	-1.546962	-1.764592	-1.447161	-1.717437	-1.847850	-1.562573	-1.502015	-1.651425	-1.682424	-1.563446	-1.581172	-1.563795	-1.705474	-1.765023	-2.054404	-1.517012	-1.707546	-1.719348	-1.680113	-1.701155	-2.033817	-1.703592	-1.597485	-1.508760	-1.786373	-1.445295	-1.864257	-1.614722	-1.870353	-1.817076	-1.757862	-1.845410	-1.592592	-1.501913	-1.766844	-1.687947	-1.652224	-1.532168	-1.571149	-1.515972	-1.859839	-1.580576	-1.571221	-1.585744	-1.695963	-1.523975	-1.672647	-1.686898	-1.590007	-1.485707	-1.570695	-1.619189	-1.373590	-1.693928	-1.684929	-1.584298	-1.774912	-1.440038	-1.165928	-1.377046	NaN	-0.978556	-1.371176	-1.749857	-0.879041	-1.449900	-1.461925	-1.590958	-1.395657	-1.528581	-1.532480	NaN	-1.433626	-1.348556	-1.411125	-1.533180	-1.606650	-1.556894	-1.403416	NaN
chr1	189783648	189793647	1.897886e+08	-1.762524	-1.463707	-1.677935	-1.299994	-1.667234	-1.680791	-1.356188	-1.547200	-1.289221	-1.609117	-1.398871	NaN	-1.304238	-1.400033	-1.591500	-1.444196	-1.650765	-1.535650	-1.830035	-1.306788	-1.354594	-1.656177	-1.337836	-1.556781	-1.347019	-1.725242	-1.483775	-1.655953	-1.471160	-1.669311	-1.769049	-1.350488	-1.648593	-1.769503	-1.731932	-1.474841	NaN	-1.669080	-1.544259	-1.300822	-1.611708	-1.447263	-1.753974	-1.778361	-1.204019	-1.509839	-1.483982	-1.380130	-1.291475	-1.486658	-1.492575	-1.663046	-1.603263	-1.431208	-1.404616	-1.270966	-1.430754	-1.521164	-1.666589	-1.514353	-1.403712	-1.761170	-1.546651	-1.717784	-1.515560	-1.440878	-1.446183	-1.730816	-1.248743	-1.635440	-1.327491	-1.319812	-1.357741	-1.561507	-1.339078	-1.524764	-1.507155	-1.203766	-1.427216	-1.588761	-1.761795	-1.311105	-2.005867	-1.423090	-1.391508	-1.650067	-1.651946	-1.452510	-1.611636	-1.630325	-1.479692	-1.680504	-1.806983	-1.713144	-1.718403	-1.672624	-1.563257	-1.592928	-1.767037	-1.483728	-1.728987	-1.807759	-1.727877	-1.580896	-1.644852	-1.655863	-1.563382	-1.644237	-1.823769	-1.866322	-1.512824	-1.813457	-1.522021	-1.628752	-1.945169	-1.697734	-1.769248	-1.710631	-1.476789	-1.311052	-1.547901	-1.761368	-1.442969	-1.717283	-1.842797	-1.564146	-1.499809	-1.650052	-1.681355	-1.562954	-1.578192	-1.563693	-1.698080	-1.762145	-2.048798	-1.517669	-1.704420	-1.724011	-1.685502	-1.694972	-2.028457	-1.701919	-1.599729	-1.519289	-1.784061	-1.448602	-1.864199	-1.615867	-1.874703	-1.817821	-1.760031	-1.841196	-1.592716	-1.494054	-1.772317	-1.690739	-1.648916	-1.529047	-1.573819	-1.514691	-1.865044	-1.582867	-1.567979	-1.581026	-1.692758	-1.523030	-1.677344	-1.679014	-1.586802	-1.483689	-1.564263	-1.616994	-1.367360	-1.696550	-1.689381	-1.576720	-1.773561	-1.439145	-1.174897	-1.386314	NaN	-0.974805	-1.375417	-1.752301	-0.879157	-1.444969	-1.460938	-1.593631	-1.388312	-1.528796	-1.531318	NaN	-1.430267	-1.336308	-1.409167	-1.542388	-1.602730	-1.559183	-1.401550	NaN
chr1	189793648	189803647	1.897986e+08	-1.761302	-1.469776	-1.674090	-1.304511	-1.671177	-1.680633	-1.361445	-1.540768	-1.281270	-1.609089	-1.401466	NaN	-1.302830	-1.397016	-1.591728	-1.446361	-1.644572	-1.537654	-1.831095	-1.316750	-1.359467	-1.661771	-1.343139	-1.544776	-1.347418	-1.721730	-1.488696	-1.655994	-1.472938	-1.668382	-1.769865	-1.347192	-1.648921	-1.772185	-1.726143	-1.469690	NaN	-1.670961	-1.536445	-1.306592	-1.612664	-1.445141	-1.750213	-1.777680	-1.211537	-1.511086	-1.484471	-1.380031	-1.296868	-1.479950	-1.501927	-1.670697	-1.602249	-1.432926	-1.407802	-1.272566	-1.433966	-1.520684	-1.663820	-1.512080	-1.404559	-1.756213	-1.546921	-1.715414	-1.511461	-1.439128	-1.445681	-1.730184	-1.245836	-1.632937	-1.317680	-1.320801	-1.364284	-1.559520	-1.346300	-1.523280	-1.504144	-1.209619	-1.432125	-1.590819	-1.760970	-1.314264	-2.010384	-1.425119	-1.391952	-1.649739	-1.645699	-1.451487	-1.614127	-1.628039	-1.480681	-1.681429	-1.800782	-1.711559	-1.718721	-1.662853	-1.569878	-1.595763	-1.761286	-1.482598	-1.725202	-1.811922	-1.728824	-1.583223	-1.644565	-1.653432	-1.560626	-1.653473	-1.817444	-1.866149	-1.513262	-1.813859	-1.529453	-1.629888	-1.945585	-1.699123	-1.766527	-1.707676	-1.476762	-1.312276	-1.548866	-1.757681	-1.438206	-1.717003	-1.836979	-1.566216	-1.497418	-1.648359	-1.680166	-1.562505	-1.574677	-1.563806	-1.689758	-1.758813	-2.042316	-1.518715	-1.700579	-1.729629	-1.691749	-1.687791	-2.022156	-1.700027	-1.602396	-1.531577	-1.781256	-1.452678	-1.863876	-1.617378	-1.879523	-1.818524	-1.762409	-1.835928	-1.592793	-1.485025	-1.778813	-1.694084	-1.644952	-1.525516	-1.576838	-1.513203	-1.871117	-1.585545	-1.564218	-1.575582	-1.688781	-1.522202	-1.682874	-1.669932	-1.583112	-1.481545	-1.556603	-1.614473	-1.360327	-1.699473	-1.694526	-1.568097	-1.771963	-1.437561	-1.184727	-1.396125	NaN	-0.970256	-1.379921	-1.753962	-0.879551	-1.438963	-1.459092	-1.595980	-1.380209	-1.528229	-1.529450	-1.540344	-1.425888	-1.321341	-1.406400	-1.552117	-1.597145	-1.560930	-1.398890	-1.460861
chr1	189803648	189813647	1.898086e+08	-1.759719	-1.476040	-1.669939	-1.309241	-1.675306	-1.680484	-1.366851	-1.534156	-1.273411	-1.609057	-1.404306	NaN	-1.301549	-1.394104	-1.591798	-1.448894	-1.638218	-1.539738	-1.831834	-1.326710	-1.364286	-1.667253	-1.348846	-1.533049	-1.348657	-1.718086	-1.493591	-1.656152	-1.474697	-1.667438	-1.770381	-1.344421	-1.649235	-1.774701	-1.720636	-1.464247	NaN	-1.672614	-1.528411	-1.312724	-1.613368	-1.443238	-1.746243	-1.776924	-1.219464	-1.512415	-1.484657	-1.380232	-1.302379	-1.473208	-1.511099	-1.678143	-1.600900	-1.434662	-1.410900	-1.274569	-1.437720	-1.520446	-1.660934	-1.509904	-1.405762	-1.750908	-1.547242	-1.712627	-1.507559	-1.437373	-1.445035	-1.729270	-1.243287	-1.629975	-1.308029	-1.321930	-1.370949	-1.557524	-1.353491	-1.521757	-1.501381	-1.216041	-1.437364	-1.592640	-1.759707	-1.317289	-2.014708	-1.427383	-1.392541	-1.649578	-1.639306	-1.450572	-1.616743	-1.625592	-1.481563	-1.682709	-1.793809	-1.709841	-1.719091	-1.651235	-1.577213	-1.598954	-1.754878	-1.481869	-1.720925	-1.817132	-1.729508	-1.586043	-1.644619	-1.650815	-1.557268	-1.664164	-1.810106	-1.865708	-1.514023	-1.814078	-1.537944	-1.631329	-1.945827	-1.700861	-1.763434	-1.704214	-1.477005	-1.313845	-1.549765	-1.753599	-1.432988	-1.716544	-1.830490	-1.568887	-1.494969	-1.646313	-1.678908	-1.562187	-1.570663	-1.564276	-1.680762	-1.755057	-2.035052	-1.520294	-1.695971	-1.736252	-1.698767	-1.679692	-2.014981	-1.697972	-1.605483	-1.545523	-1.777931	-1.457620	-1.863140	-1.619364	-1.884626	-1.819085	-1.764905	-1.829477	-1.592759	-1.474970	-1.786357	-1.697974	-1.640317	-1.521662	-1.580131	-1.511497	-1.878009	-1.588597	-1.559985	-1.569495	-1.683947	-1.521659	-1.689221	-1.659805	-1.579021	-1.479420	-1.547687	-1.611675	-1.352687	-1.702577	-1.700286	-1.558625	-1.770124	-1.435723	-1.194081	-1.405323	-1.380388	-0.965699	-1.384107	-1.755035	-0.880008	-1.432898	-1.456920	-1.597903	-1.372517	-1.527256	-1.527343	-1.534067	-1.421324	-1.306299	-1.403425	-1.561204	-1.591104	-1.562186	-1.396015	-1.458497
chr1	189813648	189823647	1.898186e+08	-1.757791	-1.482488	-1.665457	-1.314140	-1.679598	-1.680378	-1.372409	-1.527374	-1.265641	-1.609009	-1.407362	NaN	-1.300394	-1.391297	-1.591709	-1.451771	-1.631716	-1.541910	-1.832260	-1.336626	-1.369029	-1.672602	-1.354954	-1.521634	-1.350765	-1.714299	-1.498409	-1.656392	-1.476438	-1.666480	-1.770599	-1.342176	-1.649530	-1.777061	-1.715413	-1.458504	NaN	-1.674056	-1.520188	-1.319212	-1.613821	-1.441534	-1.742077	-1.776111	-1.227802	-1.513825	-1.484534	-1.380727	-1.307971	-1.466458	-1.520053	-1.685378	-1.599241	-1.436419	-1.413914	-1.276983	-1.441992	-1.520422	-1.657950	-1.507854	-1.407294	-1.745268	-1.547634	-1.709414	-1.503848	-1.435620	-1.444251	-1.728049	-1.241110	-1.626558	-1.298579	-1.323192	-1.377687	-1.555550	-1.360623	-1.520217	-1.498903	-1.223010	-1.442927	-1.594254	-1.758002	-1.320182	-2.018769	-1.429920	-1.393276	-1.649569	-1.632783	-1.449785	-1.619164	-1.623302	-1.482186	-1.684233	-1.786908	-1.708229	-1.719439	-1.639020	-1.584386	-1.602106	-1.748579	-1.481739	-1.716693	-1.822875	-1.729778	-1.589027	-1.645067	-1.648321	-1.553670	-1.675100	-1.802599	-1.864978	-1.515074	-1.814056	-1.546505	-1.632944	-1.945852	-1.702751	-1.760309	-1.700657	-1.477532	-1.315637	-1.550447	-1.749610	-1.427961	-1.715931	-1.824103	-1.571890	-1.492806	-1.644122	-1.677748	-1.562093	-1.566648	-1.565134	-1.672245	-1.751306	-2.027869	-1.522293	-1.691112	-1.743167	-1.705712	-1.671629	-2.007814	-1.696008	-1.608634	-1.559509	-1.774448	-1.462927	-1.861991	-1.621672	-1.889333	-1.819391	-1.767204	-1.822523	-1.592560	-1.465076	-1.794136	-1.701940	-1.635529	-1.517965	-1.583293	-1.509728	-1.884921	-1.591668	-1.555784	-1.563482	-1.678775	-1.521544	-1.695658	-1.649864	-1.575056	-1.477633	-1.538498	-1.608944	-1.345402	-1.705431	-1.705968	-1.549459	-1.768261	-1.434409	-1.199186	-1.410252	-1.374464	-0.962990	-1.386272	-1.755195	-0.880277	-1.429235	-1.455342	-1.598679	-1.368367	-1.526322	-1.525885	-1.529994	-1.418443	-1.297362	-1.401472	-1.566024	-1.587110	-1.562495	-1.394115	-1.456899
chr1	189823648	189833983	1.898288e+08	-1.755499	-1.489224	-1.660547	-1.319260	-1.684086	-1.680345	-1.378208	-1.520324	-1.257841	-1.608918	-1.410667	NaN	-1.299339	-1.388547	-1.591462	-1.455027	-1.624968	-1.544207	-1.832376	-1.346610	-1.373757	-1.677886	-1.361575	-1.510390	-1.353816	-1.710287	-1.503171	-1.656684	-1.478196	-1.665483	-1.770530	-1.340429	-1.649805	-1.779315	-1.710380	-1.452350	NaN	-1.675323	-1.511671	-1.326150	-1.614015	-1.439984	-1.737654	-1.775236	-1.236687	-1.515337	-1.484090	-1.381530	-1.313701	-1.459613	-1.528901	-1.692503	-1.597258	-1.438227	-1.416893	-1.279873	-1.446832	-1.520578	-1.654824	-1.505922	-1.409158	-1.739205	-1.548131	-1.705715	-1.500254	-1.433850	-1.443316	-1.726466	-1.239289	-1.622626	-1.289222	-1.324609	-1.384570	-1.553602	-1.367797	-1.518667	-1.496692	-1.230638	-1.448912	-1.595703	-1.755812	-1.322974	-2.022558	-1.432817	-1.394180	-1.649696	-1.626026	-1.449126	-1.621410	-1.621186	-1.482541	-1.685973	-1.780137	-1.706753	-1.719736	-1.626292	-1.591365	-1.605180	-1.742421	-1.482216	-1.712564	-1.829113	-1.729637	-1.592111	-1.645887	-1.645948	-1.549867	-1.686201	-1.794982	-1.863941	-1.516412	-1.813810	-1.555073	-1.634739	-1.945697	-1.704753	-1.757166	-1.697061	-1.478328	-1.317656	-1.550904	-1.745723	-1.423167	-1.715168	-1.817849	-1.575187	-1.490951	-1.641790	-1.676694	-1.562248	-1.562688	-1.566386	-1.664279	-1.747566	-2.020812	-1.524700	-1.686067	-1.750336	-1.712522	-1.663645	-2.000747	-1.694140	-1.611830	-1.573461	-1.770826	-1.468577	-1.860418	-1.624315	-1.893594	-1.819435	-1.769302	-1.815126	-1.592180	-1.455372	-1.802128	-1.705926	-1.630626	-1.514453	-1.586311	-1.507868	-1.891817	-1.594735	-1.551640	-1.557568	-1.673322	-1.521862	-1.702142	-1.640186	-1.571264	-1.476199	-1.529084	-1.606295	-1.338521	-1.707992	-1.711535	-1.540637	-1.766391	-1.433160	-1.203384	-1.414272	-1.369465	-0.960637	-1.387982	-1.755121	-0.880485	-1.426023	-1.453834	-1.599182	-1.364991	-1.525342	-1.524517	-1.526286	-1.415857	-1.289628	-1.399687	-1.569923	-1.583451	-1.562549	-1.392370	-1.455414
chr1	189833984	189843983	1.898390e+08	-1.752893	-1.496128	-1.655288	-1.324487	-1.688651	-1.680412	-1.384139	-1.513131	-1.250149	-1.608755	-1.414143	NaN	-1.298388	-1.385893	-1.591062	-1.458591	-1.618092	-1.546597	-1.832190	-1.356454	-1.378373	-1.682986	-1.368610	-1.499548	-1.357783	-1.706108	-1.507743	-1.656991	-1.479946	-1.664446	-1.770207	-1.339206	-1.650058	-1.781443	-1.705617	-1.445875	NaN	-1.676401	-1.503035	-1.333399	-1.613939	-1.438601	-1.733056	-1.774330	-1.245953	-1.516928	-1.483332	-1.382637	-1.319436	-1.452806	-1.537463	-1.699374	-1.594991	-1.440055	-1.419787	-1.283215	-1.452136	-1.520865	-1.651602	-1.504157	-1.411306	-1.732832	-1.548754	-1.701596	-1.496815	-1.432093	-1.442238	-1.724513	-1.237869	-1.618253	-1.280167	-1.326151	-1.391452	-1.551745	-1.374873	-1.517160	-1.494799	-1.238801	-1.455228	-1.596975	-1.753180	-1.325599	-2.025955	-1.436057	-1.395243	-1.649948	-1.619155	-1.448622	-1.623552	-1.619215	-1.482628	-1.687936	-1.773405	-1.705405	-1.719973	-1.612879	-1.598259	-1.608194	-1.736308	-1.483321	-1.708504	-1.835938	-1.729086	-1.595295	-1.647088	-1.643658	-1.545812	-1.697620	-1.787154	-1.862569	-1.518066	-1.813360	-1.563760	-1.636758	-1.945392	-1.706867	-1.753973	-1.693406	-1.479400	-1.319948	-1.551138	-1.741862	-1.418551	-1.714246	-1.811620	-1.578807	-1.489388	-1.639268	-1.675734	-1.562679	-1.558758	-1.568056	-1.656770	-1.743776	-2.013778	-1.527557	-1.680797	-1.757868	-1.719266	-1.655618	-1.993716	-1.692332	-1.615117	-1.587595	-1.767012	-1.474652	-1.858380	-1.627364	-1.897446	-1.819212	-1.771224	-1.807182	-1.591608	-1.445691	-1.810464	-1.709959	-1.625548	-1.511085	-1.589242	-1.505849	-1.898813	-1.597846	-1.547499	-1.551664	-1.667527	-1.522629	-1.708759	-1.630649	-1.567617	-1.475082	-1.519300	-1.603683	-1.331962	-1.710273	-1.717073	-1.532024	-1.764489	-1.431911	-1.207581	-1.418292	-1.364466	-0.958284	-1.389692	-1.755046	-0.880692	-1.422811	-1.452325	-1.599684	-1.361615	-1.524361	-1.523149	-1.522578	-1.413272	-1.281895	-1.397902	-1.573822	-1.579791	-1.562604	-1.390626	-1.453928
chr1	189843984	189853997	1.898490e+08	-1.750044	-1.503072	-1.649782	-1.329697	-1.693168	-1.680587	-1.390081	-1.505923	-1.242699	-1.608506	-1.417692	NaN	-1.297553	-1.383369	-1.590525	-1.462372	-1.611199	-1.549047	-1.831737	-1.365965	-1.382795	-1.687794	-1.375947	-1.489308	-1.362580	-1.701835	-1.512017	-1.657285	-1.481660	-1.663368	-1.769677	-1.338493	-1.650281	-1.783437	-1.701186	-1.439197	NaN	-1.677273	-1.494448	-1.340808	-1.613613	-1.437389	-1.728379	-1.773426	-1.255401	-1.518572	-1.482298	-1.384029	-1.325066	-1.446157	-1.545589	-1.705860	-1.592505	-1.441868	-1.422550	-1.286954	-1.457779	-1.521230	-1.648337	-1.502587	-1.413682	-1.726281	-1.549509	-1.697144	-1.493563	-1.430370	-1.441031	-1.722201	-1.236863	-1.613537	-1.271594	-1.327780	-1.398191	-1.550022	-1.381732	-1.515750	-1.493250	-1.247341	-1.461759	-1.598078	-1.750181	-1.328003	-2.028885	-1.439602	-1.396448	-1.650315	-1.612296	-1.448286	-1.625128	-1.617820	-1.482516	-1.689561	-1.768340	-1.704479	-1.720112	-1.602293	-1.603418	-1.610415	-1.731710	-1.484585	-1.705491	-1.841493	-1.728393	-1.597742	-1.648249	-1.641983	-1.542580	-1.706456	-1.781093	-1.861302	-1.519534	-1.812898	-1.570403	-1.638445	-1.945081	-1.708524	-1.751536	-1.690621	-1.480389	-1.321882	-1.551167	-1.738947	-1.415188	-1.713448	-1.806918	-1.581750	-1.488409	-1.637225	-1.675074	-1.563205	-1.555827	-1.569599	-1.651407	-1.740879	-2.008470	-1.530021	-1.676678	-1.763815	-1.724295	-1.649516	-1.988442	-1.690999	-1.617667	-1.598419	-1.763994	-1.479530	-1.856515	-1.629960	-1.900069	-1.818858	-1.772560	-1.800804	-1.591047	-1.438370	-1.816999	-1.713028	-1.621598	-1.508640	-1.591411	-1.504193	-1.904178	-1.600228	-1.544377	-1.547210	-1.662932	-1.523520	-1.713842	-1.623532	-1.564968	-1.474437	-1.511654	-1.601724	-1.327231	-1.711802	-1.721245	-1.525647	-1.763029	-1.430036	-1.212491	-1.422939	-1.358229	-0.955164	-1.391501	-1.754518	-0.880836	-1.418557	-1.450049	-1.599980	-1.357739	-1.522709	-1.521124	-1.517335	-1.409706	-1.271926	-1.395366	-1.578274	-1.574606	-1.562185	-1.388134	-1.451761
chr1	189853998	189863997	1.898590e+08	-1.746952	-1.510149	-1.643963	-1.334933	-1.697657	-1.680882	-1.396097	-1.498597	-1.235390	-1.608154	-1.421319	NaN	-1.296820	-1.380928	-1.589860	-1.466406	-1.604189	-1.551596	-1.831032	-1.375262	-1.387087	-1.692355	-1.383703	-1.479526	-1.368253	-1.697399	-1.516040	-1.657543	-1.483359	-1.662207	-1.768959	-1.338241	-1.650474	-1.785351	-1.696999	-1.432228	NaN	-1.677947	-1.485795	-1.348458	-1.613076	-1.436317	-1.723579	-1.772524	-1.265136	-1.520291	-1.481002	-1.385728	-1.330659	-1.439573	-1.553410	-1.712047	-1.589798	-1.443678	-1.425231	-1.291141	-1.463803	-1.521646	-1.644990	-1.501185	-1.416299	-1.719472	-1.550413	-1.692310	-1.490424	-1.428647	-1.439666	-1.719490	-1.236254	-1.608438	-1.263388	-1.329509	-1.404859	-1.548406	-1.388476	-1.514440	-1.492017	-1.256361	-1.468604	-1.599060	-1.746790	-1.330218	-2.031384	-1.443515	-1.397816	-1.650801	-1.605356	-1.448118	-1.626290	-1.616826	-1.482345	-1.690843	-1.764567	-1.703836	-1.720195	-1.594168	-1.607246	-1.612038	-1.728284	-1.485745	-1.703271	-1.845840	-1.727736	-1.599582	-1.649240	-1.640760	-1.540083	-1.713154	-1.776492	-1.860239	-1.520742	-1.812496	-1.575401	-1.639787	-1.944810	-1.709786	-1.749706	-1.688535	-1.481217	-1.323431	-1.551115	-1.736767	-1.412742	-1.712804	-1.803408	-1.584048	-1.487781	-1.635629	-1.674614	-1.563702	-1.553664	-1.570893	-1.647563	-1.738699	-2.004510	-1.532012	-1.673538	-1.768386	-1.728008	-1.644941	-1.984526	-1.690019	-1.619605	-1.606578	-1.761670	-1.483315	-1.854956	-1.632050	-1.901879	-1.818497	-1.773498	-1.795853	-1.590563	-1.432896	-1.821998	-1.715327	-1.618593	-1.506867	-1.593011	-1.502883	-1.908228	-1.602023	-1.542049	-1.543888	-1.659396	-1.524344	-1.717677	-1.618263	-1.563048	-1.474050	-1.505817	-1.600266	-1.323816	-1.712842	-1.724355	-1.520951	-1.761928	-1.427977	-1.217623	-1.427783	-1.351617	-0.951815	-1.393346	-1.753861	-0.880963	-1.413992	-1.447546	-1.600220	-1.353706	-1.520862	-1.518907	-1.511639	-1.405850	-1.261286	-1.392608	-1.582901	-1.568969	-1.561632	-1.385423	-1.449393
chr1	189863998	189873997	1.898690e+08	-1.743669	-1.517343	-1.637854	-1.340165	-1.702067	-1.681301	-1.402153	-1.491157	-1.228261	-1.607693	-1.424975	NaN	-1.296190	-1.378564	-1.589092	-1.470674	-1.597074	-1.554240	-1.830078	-1.384311	-1.391236	-1.696642	-1.391888	-1.470255	-1.374771	-1.692800	-1.519795	-1.657735	-1.485033	-1.660937	-1.768076	-1.338428	-1.650629	-1.787192	-1.693039	-1.424972	NaN	-1.678417	-1.477107	-1.356311	-1.612368	-1.435381	-1.718676	-1.771643	-1.275115	-1.522086	-1.479475	-1.387726	-1.336180	-1.433073	-1.560920	-1.717917	-1.586910	-1.445464	-1.427832	-1.295766	-1.470168	-1.522083	-1.641576	-1.499961	-1.419139	-1.712431	-1.551473	-1.687126	-1.487388	-1.426919	-1.438144	-1.716375	-1.236043	-1.602996	-1.255579	-1.331324	-1.411403	-1.546906	-1.395083	-1.513264	-1.491096	-1.265822	-1.475766	-1.599939	-1.743020	-1.332250	-2.033434	-1.447794	-1.399362	-1.651408	-1.598352	-1.448130	-1.628113	-1.615373	-1.481858	-1.693037	-1.758643	-1.702953	-1.720274	-1.580830	-1.613218	-1.614486	-1.722895	-1.488113	-1.699857	-1.853193	-1.726344	-1.602470	-1.651103	-1.638893	-1.535948	-1.723940	-1.769046	-1.858257	-1.522941	-1.811739	-1.583360	-1.642124	-1.944309	-1.711820	-1.746816	-1.685254	-1.482722	-1.326166	-1.550861	-1.733299	-1.409065	-1.711670	-1.797870	-1.587919	-1.487056	-1.632920	-1.673969	-1.564755	-1.550339	-1.573281	-1.641913	-1.735231	-1.998275	-1.535519	-1.668443	-1.775924	-1.733712	-1.637686	-1.978423	-1.688504	-1.622739	-1.619658	-1.757824	-1.489637	-1.852068	-1.635751	-1.904342	-1.817679	-1.774812	-1.787578	-1.589632	-1.424230	-1.830173	-1.718966	-1.613727	-1.504217	-1.595504	-1.500606	-1.914734	-1.604892	-1.538383	-1.538671	-1.653592	-1.526053	-1.723807	-1.610057	-1.560170	-1.473650	-1.496285	-1.597961	-1.318743	-1.714212	-1.729236	-1.513710	-1.760158	-1.425781	-1.222172	-1.432057	-1.345375	-0.948461	-1.394802	-1.752926	-0.880937	-1.409506	-1.444877	-1.600166	-1.350162	-1.518787	-1.516555	-1.505766	-1.401951	-1.251056	-1.389761	-1.586941	-1.563182	-1.560716	-1.382615	-1.446914
chr1	189873998	189883997	1.898790e+08	-1.740235	-1.524643	-1.631465	-1.345368	-1.706355	-1.681844	-1.408225	-1.483602	-1.221341	-1.607119	-1.428619	NaN	-1.295669	-1.376258	-1.588239	-1.475151	-1.589859	-1.556967	-1.828861	-1.393093	-1.395243	-1.700630	-1.400507	-1.461537	-1.382114	-1.688039	-1.523269	-1.657829	-1.486667	-1.659523	-1.767041	-1.339035	-1.650743	-1.788962	-1.689274	-1.417413	NaN	-1.678678	-1.468407	-1.364340	-1.611530	-1.434573	-1.713678	-1.770784	-1.285316	-1.523951	-1.477731	-1.390006	-1.341606	-1.426674	-1.568105	-1.723472	-1.583874	-1.447211	-1.430357	-1.300821	-1.476830	-1.522501	-1.638104	-1.498925	-1.422175	-1.705172	-1.552695	-1.681616	-1.484439	-1.425186	-1.436458	-1.712849	-1.236222	-1.597245	-1.248177	-1.333213	-1.417774	-1.545523	-1.401536	-1.512239	-1.490481	-1.275694	-1.483259	-1.600718	-1.738888	-1.334109	-2.035015	-1.452434	-1.401096	-1.652126	-1.591285	-1.448334	-1.630029	-1.613982	-1.481125	-1.695524	-1.752487	-1.702179	-1.720288	-1.566332	-1.619385	-1.616895	-1.717254	-1.491172	-1.696391	-1.861426	-1.724488	-1.605436	-1.653379	-1.637000	-1.531421	-1.735438	-1.761043	-1.855826	-1.525584	-1.810833	-1.591752	-1.644820	-1.943712	-1.713978	-1.743795	-1.681851	-1.484497	-1.329372	-1.550410	-1.729615	-1.405446	-1.710350	-1.792077	-1.592231	-1.486588	-1.629860	-1.673384	-1.566170	-1.546978	-1.576160	-1.636478	-1.731583	-1.991775	-1.539567	-1.662968	-1.784169	-1.739453	-1.630077	-1.972135	-1.686947	-1.626099	-1.633588	-1.753593	-1.496627	-1.848540	-1.640084	-1.906457	-1.816542	-1.775971	-1.778416	-1.588465	-1.415126	-1.839041	-1.722780	-1.608510	-1.501629	-1.598104	-1.497969	-1.921675	-1.607937	-1.534543	-1.533247	-1.647303	-1.528292	-1.730282	-1.601590	-1.557338	-1.473438	-1.485934	-1.595539	-1.313794	-1.715332	-1.734302	-1.506319	-1.758271	-1.423350	-1.226424	-1.436056	-1.339144	-0.944897	-1.395984	-1.751704	-0.880747	-1.404870	-1.441926	-1.599830	-1.346852	-1.516408	-1.513958	-1.499432	-1.397819	-1.240673	-1.386688	-1.590676	-1.556975	-1.559437	-1.379581	-1.444217
chr1	189883998	189893997	1.898890e+08	-1.736694	-1.532015	-1.624810	-1.350518	-1.710461	-1.682493	-1.414302	-1.475935	-1.214657	-1.606423	-1.432197	NaN	-1.295269	-1.373983	-1.587313	-1.479805	-1.582552	-1.559756	-1.827370	-1.401592	-1.399092	-1.704284	-1.409545	-1.453410	-1.390244	-1.683116	-1.526451	-1.657789	-1.488255	-1.657914	-1.765856	-1.340036	-1.650813	-1.790648	-1.685683	-1.409553	NaN	-1.678719	-1.459722	-1.372506	-1.610593	-1.433875	-1.708594	-1.769938	-1.295708	-1.525870	-1.475783	-1.392553	-1.346911	-1.420402	-1.574938	-1.728705	-1.580718	-1.448897	-1.432806	-1.306290	-1.483735	-1.522858	-1.634581	-1.498085	-1.425381	-1.697718	-1.554080	-1.675804	-1.481566	-1.423457	-1.434609	-1.708904	-1.236783	-1.591212	-1.241193	-1.335159	-1.423938	-1.544255	-1.407808	-1.511385	-1.490169	-1.285949	-1.491089	-1.601390	-1.734410	-1.335802	-2.036110	-1.457418	-1.403031	-1.652934	-1.584160	-1.448740	-1.631932	-1.612759	-1.480185	-1.698151	-1.746534	-1.701583	-1.720215	-1.551619	-1.625328	-1.619060	-1.711701	-1.494752	-1.693118	-1.870030	-1.722256	-1.608246	-1.655946	-1.635206	-1.526802	-1.746871	-1.752994	-1.853047	-1.528544	-1.809850	-1.600011	-1.647735	-1.943057	-1.716102	-1.740844	-1.678565	-1.486412	-1.332887	-1.549784	-1.725942	-1.402180	-1.708917	-1.786422	-1.596711	-1.486425	-1.626622	-1.672899	-1.567900	-1.543831	-1.579362	-1.631682	-1.727994	-1.985457	-1.543908	-1.657470	-1.792609	-1.744760	-1.622650	-1.966104	-1.685447	-1.629470	-1.647476	-1.749227	-1.503847	-1.844528	-1.644817	-1.908010	-1.815120	-1.776831	-1.768925	-1.587114	-1.406185	-1.848037	-1.726514	-1.603291	-1.499305	-1.600661	-1.495107	-1.928597	-1.610966	-1.530772	-1.527998	-1.640955	-1.530942	-1.736645	-1.593434	-1.554767	-1.473427	-1.475386	-1.593161	-1.309346	-1.716079	-1.739199	-1.499293	-1.756384	-1.420706	-1.230342	-1.439759	-1.332979	-0.941117	-1.396888	-1.750215	-0.880370	-1.400136	-1.438724	-1.599196	-1.343766	-1.513754	-1.511132	-1.492692	-1.393498	-1.230217	-1.383414	-1.594089	-1.550418	-1.557812	-1.376345	-1.441337
chr1	189893998	189903997	1.898990e+08	-1.733089	-1.539416	-1.617900	-1.355598	-1.714326	-1.683216	-1.420368	-1.468163	-1.208238	-1.605595	-1.435661	NaN	-1.294999	-1.371708	-1.586309	-1.484600	-1.575166	-1.562586	-1.825594	-1.409797	-1.402766	-1.707558	-1.418989	-1.445901	-1.399114	-1.678045	-1.529320	-1.657593	-1.489802	-1.656062	-1.764515	-1.341404	-1.650826	-1.792246	-1.682258	-1.401405	NaN	-1.678537	-1.451074	-1.380762	-1.609572	-1.433278	-1.703425	-1.769095	-1.306252	-1.527825	-1.473647	-1.395347	-1.352064	-1.414278	-1.581393	-1.733615	-1.577465	-1.450513	-1.435185	-1.312157	-1.490828	-1.523120	-1.631017	-1.497449	-1.428728	-1.690088	-1.555628	-1.669731	-1.478770	-1.421743	-1.432597	-1.704553	-1.237724	-1.584930	-1.234625	-1.337146	-1.429879	-1.543103	-1.413871	-1.510718	-1.490149	-1.296555	-1.499258	-1.601943	-1.729586	-1.337333	-2.036708	-1.462728	-1.405176	-1.653813	-1.576984	-1.449352	-1.633870	-1.611689	-1.479041	-1.700952	-1.740718	-1.701166	-1.720035	-1.536511	-1.631137	-1.620982	-1.706111	-1.498869	-1.689985	-1.879113	-1.719623	-1.610927	-1.658838	-1.633467	-1.522037	-1.758378	-1.744779	-1.849858	-1.531871	-1.808798	-1.608257	-1.650922	-1.942329	-1.718215	-1.737910	-1.675354	-1.488468	-1.336768	-1.548988	-1.722204	-1.399250	-1.707355	-1.780835	-1.601406	-1.486554	-1.623152	-1.672502	-1.569985	-1.540858	-1.582931	-1.627451	-1.724398	-1.979237	-1.548589	-1.651862	-1.801381	-1.749657	-1.615315	-1.960244	-1.683973	-1.632901	-1.661536	-1.744656	-1.511393	-1.839944	-1.650029	-1.909009	-1.813378	-1.777358	-1.758959	-1.585552	-1.397266	-1.857285	-1.730227	-1.597995	-1.497209	-1.603244	-1.491955	-1.935593	-1.614045	-1.527003	-1.522864	-1.634478	-1.534032	-1.742954	-1.585451	-1.552417	-1.473602	-1.464441	-1.590791	-1.305344	-1.716454	-1.743986	-1.492531	-1.754461	-1.417714	-1.234045	-1.443295	-1.326648	-0.936907	-1.397524	-1.748367	-0.879750	-1.395111	-1.435112	-1.598188	-1.340775	-1.510684	-1.507926	-1.485219	-1.388796	-1.219249	-1.379782	-1.597287	-1.543208	-1.555733	-1.372755	-1.438143
chr1	189903998	189913997	1.899090e+08	-1.729459	-1.546816	-1.610759	-1.360600	-1.717898	-1.683984	-1.426404	-1.460285	-1.202114	-1.604631	-1.438978	NaN	-1.294865	-1.369395	-1.585217	-1.489502	-1.567716	-1.565442	-1.823528	-1.417699	-1.406235	-1.710416	-1.428823	-1.439041	-1.408675	-1.672842	-1.531855	-1.657221	-1.491315	-1.653927	-1.763009	-1.343118	-1.650768	-1.793750	-1.678989	-1.392989	NaN	-1.678138	-1.442470	-1.389051	-1.608467	-1.432767	-1.698169	-1.768240	-1.316906	-1.529798	-1.471329	-1.398365	-1.357025	-1.408327	-1.587451	-1.738202	-1.574130	-1.452052	-1.437492	-1.318404	-1.498061	-1.523267	-1.627415	-1.497032	-1.432181	-1.682308	-1.557334	-1.663448	-1.476055	-1.420056	-1.430425	-1.699815	-1.239049	-1.578432	-1.228467	-1.339159	-1.435588	-1.542070	-1.419700	-1.510263	-1.490401	-1.307478	-1.507769	-1.602374	-1.724414	-1.338701	-2.036806	-1.468339	-1.407538	-1.654732	-1.569771	-1.450174	-1.635816	-1.610808	-1.477722	-1.703856	-1.735202	-1.700964	-1.719739	-1.521414	-1.636668	-1.622584	-1.700579	-1.503382	-1.687068	-1.888437	-1.716671	-1.613397	-1.661988	-1.631803	-1.517250	-1.769653	-1.736603	-1.846320	-1.535494	-1.807723	-1.616287	-1.654313	-1.941539	-1.720263	-1.735052	-1.672320	-1.490592	-1.340922	-1.548071	-1.718462	-1.396758	-1.705719	-1.775474	-1.606187	-1.486977	-1.619537	-1.672201	-1.572386	-1.538134	-1.586781	-1.623890	-1.720876	-1.973268	-1.553478	-1.646271	-1.810293	-1.753986	-1.608259	-1.954699	-1.682559	-1.636303	-1.675429	-1.740001	-1.519064	-1.834868	-1.655600	-1.909421	-1.811344	-1.777486	-1.748754	-1.583811	-1.388570	-1.866545	-1.733828	-1.592759	-1.495397	-1.605817	-1.488576	-1.942475	-1.617123	-1.523315	-1.517993	-1.628043	-1.537478	-1.749031	-1.577808	-1.550348	-1.473956	-1.453331	-1.588491	-1.301897	-1.716445	-1.748533	-1.486215	-1.752543	-1.412338	-1.239016	-1.448177	-1.316774	-0.929392	-1.397866	-1.744637	-0.878169	-1.386884	-1.428646	-1.595664	-1.336499	-1.505022	-1.502118	-1.472146	-1.380802	-1.201471	-1.373421	-1.601529	-1.530751	-1.551445	-1.366474	-1.432568
chr1	189913998	189923997	1.899190e+08	-1.725829	-1.554190	-1.603410	-1.365525	-1.721129	-1.684774	-1.432386	-1.452297	-1.196325	-1.603523	-1.442116	NaN	-1.294863	-1.367014	-1.584031	-1.494476	-1.560206	-1.568323	-1.821176	-1.425303	-1.409471	-1.712822	-1.439023	-1.432850	-1.418886	-1.667522	-1.534050	-1.656654	-1.492795	-1.651488	-1.761320	-1.345171	-1.650624	-1.795159	-1.675873	-1.384328	NaN	-1.677521	-1.433919	-1.397314	-1.607278	-1.432317	-1.692822	-1.767351	-1.327638	-1.531771	-1.468835	-1.401580	-1.361743	-1.402575	-1.593090	-1.742459	-1.570716	-1.453501	-1.439712	-1.325020	-1.505397	-1.523282	-1.623767	-1.496853	-1.435693	-1.674403	-1.559180	-1.657002	-1.473422	-1.418397	-1.428108	-1.694708	-1.240775	-1.571755	-1.222718	-1.341193	-1.441053	-1.541154	-1.425277	-1.510041	-1.490914	-1.318673	-1.516622	-1.602678	-1.718897	-1.339897	-2.036401	-1.474216	-1.410117	-1.655653	-1.562547	-1.451209	-1.637788	-1.610117	-1.476230	-1.706849	-1.729967	-1.700996	-1.719316	-1.506320	-1.641940	-1.623854	-1.695058	-1.508256	-1.684366	-1.898007	-1.713419	-1.615639	-1.665403	-1.630172	-1.512435	-1.780716	-1.728444	-1.842424	-1.539418	-1.806636	-1.624127	-1.657907	-1.940669	-1.722253	-1.732259	-1.669488	-1.492775	-1.345350	-1.547068	-1.714661	-1.394708	-1.704033	-1.770340	-1.611052	-1.487703	-1.615785	-1.671989	-1.575114	-1.535646	-1.590902	-1.620957	-1.717414	-1.967513	-1.558564	-1.640675	-1.819370	-1.757752	-1.601455	-1.949433	-1.681191	-1.639684	-1.689206	-1.735261	-1.526858	-1.829268	-1.661528	-1.909253	-1.809009	-1.777174	-1.738297	-1.581883	-1.380044	-1.875811	-1.737330	-1.587577	-1.493861	-1.608414	-1.484970	-1.949241	-1.620222	-1.519689	-1.513387	-1.621643	-1.541265	-1.754882	-1.570447	-1.548536	-1.474483	-1.442021	-1.586268	-1.298986	-1.716054	-1.752857	-1.480318	-1.750619	-1.408846	-1.241423	-1.450640	-1.311100	-0.924500	-1.397743	-1.741991	-0.876909	-1.381942	-1.424458	-1.593662	-1.334243	-1.501273	-1.498314	-1.463836	-1.375837	-1.190822	-1.369368	-1.603562	-1.522901	-1.548403	-1.362477	-1.429030
chr1	189923998	189933997	1.899290e+08	-1.722227	-1.561509	-1.595867	-1.370378	-1.723982	-1.685563	-1.438289	-1.444194	-1.190907	-1.602267	-1.445039	NaN	-1.294995	-1.364544	-1.582743	-1.499484	-1.552634	-1.571241	-1.818557	-1.432606	-1.412440	-1.714746	-1.449555	-1.427340	-1.429705	-1.662099	-1.535897	-1.655878	-1.494255	-1.648730	-1.759441	-1.347556	-1.650401	-1.796468	-1.672904	-1.375438	NaN	-1.676672	-1.425431	-1.405497	-1.606007	-1.431899	-1.687388	-1.766417	-1.338427	-1.533721	-1.466163	-1.404960	-1.366176	-1.397047	-1.598286	-1.746379	-1.567226	-1.454847	-1.441824	-1.331991	-1.512802	-1.523153	-1.620064	-1.496933	-1.439223	-1.666410	-1.561148	-1.650444	-1.470869	-1.416761	-1.425676	-1.689245	-1.242911	-1.564940	-1.217372	-1.343243	-1.446258	-1.540353	-1.430587	-1.510079	-1.491690	-1.330097	-1.525813	-1.602843	-1.713032	-1.340903	-2.035490	-1.480316	-1.412913	-1.656529	-1.555334	-1.452456	-1.639802	-1.609625	-1.474571	-1.709890	-1.725019	-1.701269	-1.718756	-1.491268	-1.646952	-1.624779	-1.689531	-1.513445	-1.681883	-1.907804	-1.709886	-1.617630	-1.669088	-1.628523	-1.507603	-1.791541	-1.720311	-1.838175	-1.543641	-1.805555	-1.631782	-1.661690	-1.939708	-1.724185	-1.729535	-1.666889	-1.495003	-1.350038	-1.546012	-1.710759	-1.393115	-1.702334	-1.765445	-1.615972	-1.488731	-1.611911	-1.671858	-1.578179	-1.533390	-1.595267	-1.618619	-1.714019	-1.961957	-1.563822	-1.635077	-1.828601	-1.760950	-1.594911	-1.944435	-1.679853	-1.643035	-1.702857	-1.730443	-1.534753	-1.823132	-1.667782	-1.908502	-1.806371	-1.776385	-1.727619	-1.579774	-1.371672	-1.885041	-1.740734	-1.582452	-1.492614	-1.611049	-1.481164	-1.955863	-1.623342	-1.516118	-1.509076	-1.615282	-1.545368	-1.760483	-1.563345	-1.546967	-1.475160	-1.430527	-1.584144	-1.296605	-1.715285	-1.756963	-1.474841	-1.748691	-1.405294	-1.243205	-1.452571	-1.305937	-0.919488	-1.397383	-1.739097	-0.875427	-1.377246	-1.420204	-1.591322	-1.332354	-1.497401	-1.494413	-1.455528	-1.370977	-1.180669	-1.365307	-1.605059	-1.515100	-1.545117	-1.358476	-1.425509
chr1	189933998	189944047	1.899390e+08	-1.718673	-1.568765	-1.588125	-1.375171	-1.726429	-1.686330	-1.444107	-1.435961	-1.185876	-1.600856	-1.447721	NaN	-1.295268	-1.361965	-1.581352	-1.504490	-1.544977	-1.574215	-1.815684	-1.439631	-1.415119	-1.716162	-1.460388	-1.422510	-1.441124	-1.656587	-1.537391	-1.654882	-1.495718	-1.645644	-1.757353	-1.350277	-1.650105	-1.797671	-1.670057	-1.366302	NaN	-1.675571	-1.416998	-1.413567	-1.604656	-1.431483	-1.681861	-1.765423	-1.349280	-1.535635	-1.463304	-1.408480	-1.370290	-1.391752	-1.603029	-1.749962	-1.563658	-1.456077	-1.443818	-1.339316	-1.520257	-1.522875	-1.616300	-1.497304	-1.442737	-1.658339	-1.563228	-1.643790	-1.468384	-1.415130	-1.423172	-1.683431	-1.245464	-1.558017	-1.212395	-1.345312	-1.451195	-1.539656	-1.435637	-1.510411	-1.492735	-1.341741	-1.535354	-1.602851	-1.706799	-1.341696	-2.034059	-1.486601	-1.415928	-1.657314	-1.548126	-1.453909	-1.641882	-1.609334	-1.472752	-1.712929	-1.720369	-1.701774	-1.718041	-1.476269	-1.651717	-1.625346	-1.683982	-1.518914	-1.679621	-1.917826	-1.706087	-1.619348	-1.673052	-1.626797	-1.502743	-1.802119	-1.712189	-1.833569	-1.548164	-1.804494	-1.639270	-1.665651	-1.938647	-1.726053	-1.726879	-1.664547	-1.497278	-1.354976	-1.544927	-1.706709	-1.391987	-1.700656	-1.760790	-1.620929	-1.490060	-1.607929	-1.671801	-1.581609	-1.531360	-1.599860	-1.616833	-1.710698	-1.956579	-1.569233	-1.629459	-1.837992	-1.763577	-1.588633	-1.939700	-1.678523	-1.646347	-1.716396	-1.725532	-1.542735	-1.816438	-1.674343	-1.907161	-1.803420	-1.775074	-1.716733	-1.577499	-1.363420	-1.894211	-1.744052	-1.577373	-1.491670	-1.613732	-1.477182	-1.962334	-1.626491	-1.512583	-1.505068	-1.608943	-1.549770	-1.765803	-1.556464	-1.545628	-1.475973	-1.418846	-1.582141	-1.294745	-1.714138	-1.760868	-1.469760	-1.746754	-1.401618	-1.244471	-1.454081	-1.301125	-0.914256	-1.396830	-1.735927	-0.873722	-1.372677	-1.415804	-1.588639	-1.330739	-1.493344	-1.490346	-1.447047	-1.366111	-1.170723	-1.361158	-1.606121	-1.507189	-1.541555	-1.354391	-1.421935
chr1	189944048	189954047	1.899490e+08	-1.715205	-1.575908	-1.580223	-1.379889	-1.728434	-1.687046	-1.449809	-1.427626	-1.181263	-1.599293	-1.450126	NaN	-1.295686	-1.359266	-1.579859	-1.509430	-1.537244	-1.577247	-1.812589	-1.446359	-1.417466	-1.717051	-1.471421	-1.418372	-1.453066	-1.651051	-1.538513	-1.653664	-1.497197	-1.642254	-1.755036	-1.353325	-1.649757	-1.798742	-1.667314	-1.356956	NaN	-1.674208	-1.408659	-1.421453	-1.603241	-1.431043	-1.676275	-1.764354	-1.360156	-1.537491	-1.460262	-1.412098	-1.374034	-1.386722	-1.607289	-1.753189	-1.560016	-1.457180	-1.445687	-1.346950	-1.527701	-1.522446	-1.612483	-1.497992	-1.446181	-1.650240	-1.565390	-1.637083	-1.465967	-1.413479	-1.420657	-1.677301	-1.248415	-1.551049	-1.207773	-1.347393	-1.455819	-1.539052	-1.440409	-1.511073	-1.494044	-1.353540	-1.545201	-1.602674	-1.700206	-1.342247	-2.032100	-1.492992	-1.419144	-1.657966	-1.540954	-1.455542	-1.642935	-1.609276	-1.471802	-1.714385	-1.718231	-1.702110	-1.717618	-1.468996	-1.653936	-1.625467	-1.681264	-1.521678	-1.678608	-1.922788	-1.704134	-1.620066	-1.675096	-1.625901	-1.500358	-1.807156	-1.708231	-1.831176	-1.550488	-1.803991	-1.642849	-1.667644	-1.938086	-1.726931	-1.725612	-1.663523	-1.498407	-1.357473	-1.544389	-1.704659	-1.391629	-1.699857	-1.758620	-1.623351	-1.490827	-1.605952	-1.671798	-1.583437	-1.530458	-1.602182	-1.616171	-1.709119	-1.954027	-1.571917	-1.626709	-1.842630	-1.764612	-1.585686	-1.937499	-1.677871	-1.647936	-1.722941	-1.723098	-1.546642	-1.812944	-1.677650	-1.906264	-1.801849	-1.774202	-1.711354	-1.576333	-1.359436	-1.898639	-1.745630	-1.574915	-1.491338	-1.615060	-1.475180	-1.965419	-1.628039	-1.510866	-1.503242	-1.605861	-1.552029	-1.768256	-1.553193	-1.545066	-1.476420	-1.413083	-1.581226	-1.294047	-1.713424	-1.762693	-1.467439	-1.745807	-1.397540	-1.245280	-1.455273	-1.296321	-0.908393	-1.396053	-1.732251	-0.871650	-1.367898	-1.410927	-1.585411	-1.329280	-1.488794	-1.485804	-1.437753	-1.360876	-1.160235	-1.356606	-1.606809	-1.498589	-1.537441	-1.349914	-1.418040
chr1	189954048	189964047	1.899590e+08	-1.711856	-1.582888	-1.572203	-1.384520	-1.729972	-1.687680	-1.455378	-1.419223	-1.177095	-1.597594	-1.452223	NaN	-1.296247	-1.356443	-1.578273	-1.514243	-1.529456	-1.580324	-1.809320	-1.452771	-1.419448	-1.717411	-1.482554	-1.414916	-1.465445	-1.645566	-1.539252	-1.652224	-1.498708	-1.638598	-1.752480	-1.356687	-1.649385	-1.799654	-1.664656	-1.347439	NaN	-1.672590	-1.400450	-1.429094	-1.601773	-1.430570	-1.670680	-1.763199	-1.371010	-1.539283	-1.457040	-1.415774	-1.377381	-1.381982	-1.611041	-1.756038	-1.556307	-1.458148	-1.447424	-1.354845	-1.535081	-1.521856	-1.608616	-1.499021	-1.449510	-1.642166	-1.567598	-1.630364	-1.463615	-1.411779	-1.418199	-1.670902	-1.251742	-1.544083	-1.203480	-1.349476	-1.460080	-1.538534	-1.444886	-1.512083	-1.495605	-1.365438	-1.555312	-1.602301	-1.693274	-1.342535	-2.029610	-1.499400	-1.422541	-1.658452	-1.533856	-1.457325	-1.643804	-1.609253	-1.471011	-1.715559	-1.716531	-1.702409	-1.717251	-1.463096	-1.655709	-1.625519	-1.679051	-1.523953	-1.677811	-1.926844	-1.702516	-1.620613	-1.676790	-1.625154	-1.498413	-1.811216	-1.705014	-1.829187	-1.552412	-1.803585	-1.645736	-1.669282	-1.937618	-1.727636	-1.724589	-1.662727	-1.499330	-1.359529	-1.543949	-1.702969	-1.391394	-1.699214	-1.756886	-1.625321	-1.491487	-1.604335	-1.671802	-1.584969	-1.529749	-1.604093	-1.615694	-1.707848	-1.951973	-1.574111	-1.624471	-1.846418	-1.765381	-1.583325	-1.935742	-1.677339	-1.649220	-1.728245	-1.721107	-1.549822	-1.810034	-1.680370	-1.905462	-1.800531	-1.773423	-1.706962	-1.575368	-1.356208	-1.902225	-1.746902	-1.572923	-1.491107	-1.616146	-1.473535	-1.967907	-1.629301	-1.509471	-1.501795	-1.603358	-1.553899	-1.770206	-1.550557	-1.544635	-1.476798	-1.408377	-1.580502	-1.293541	-1.712798	-1.764154	-1.465599	-1.745036	-1.393368	-1.245501	-1.456017	-1.291934	-0.902328	-1.395103	-1.728353	-0.869342	-1.363292	-1.405942	-1.581866	-1.328108	-1.484096	-1.481135	-1.428362	-1.355679	-1.150024	-1.352000	-1.607035	-1.489977	-1.533081	-1.345386	-1.414127
chr1	189964048	189974047	1.899690e+08	-1.708646	-1.589699	-1.564079	-1.389078	-1.731041	-1.688206	-1.460828	-1.410753	-1.173379	-1.595768	-1.454002	NaN	-1.296956	-1.353493	-1.576601	-1.518891	-1.521607	-1.583440	-1.805910	-1.458869	-1.421055	-1.717249	-1.493745	-1.412100	-1.478236	-1.640180	-1.539607	-1.650564	-1.500281	-1.634704	-1.749672	-1.360359	-1.649015	-1.800371	-1.662053	-1.337739	NaN	-1.670728	-1.392373	-1.436477	-1.600239	-1.430055	-1.665096	-1.761946	-1.381847	-1.541027	-1.453614	-1.419494	-1.380327	-1.377523	-1.614289	-1.758489	-1.552519	-1.458986	-1.449041	-1.362993	-1.542385	-1.521093	-1.604695	-1.500421	-1.452702	-1.634136	-1.569820	-1.623645	-1.461317	-1.410004	-1.415844	-1.664264	-1.255442	-1.537126	-1.199486	-1.351561	-1.463951	-1.538091	-1.449083	-1.513450	-1.497412	-1.377443	-1.565691	-1.601723	-1.685994	-1.342537	-2.026581	-1.505768	-1.426115	-1.658737	-1.526832	-1.459241	-1.645159	-1.609286	-1.469774	-1.717283	-1.714076	-1.702923	-1.716626	-1.454258	-1.658290	-1.625461	-1.675705	-1.527445	-1.676679	-1.932995	-1.700008	-1.621335	-1.679428	-1.623969	-1.495465	-1.817213	-1.700170	-1.826073	-1.555404	-1.802987	-1.650025	-1.671792	-1.936879	-1.728670	-1.723067	-1.661634	-1.500735	-1.362683	-1.543283	-1.700351	-1.391194	-1.698273	-1.754359	-1.628288	-1.492576	-1.601880	-1.671824	-1.587408	-1.528744	-1.607029	-1.615126	-1.705978	-1.948929	-1.577439	-1.621087	-1.852167	-1.766332	-1.579864	-1.933179	-1.676528	-1.651126	-1.736178	-1.718076	-1.554606	-1.805464	-1.684533	-1.904057	-1.798437	-1.772044	-1.700300	-1.573879	-1.351367	-1.907573	-1.748781	-1.569934	-1.490865	-1.617800	-1.471017	-1.971586	-1.631212	-1.507366	-1.499720	-1.599595	-1.556791	-1.773004	-1.546647	-1.544055	-1.477401	-1.401245	-1.579475	-1.292943	-1.711729	-1.766294	-1.462946	-1.743873	-1.388902	-1.245131	-1.456343	-1.287748	-0.895761	-1.393943	-1.724065	-0.866673	-1.358631	-1.400610	-1.577841	-1.327162	-1.479030	-1.476120	-1.418425	-1.350268	-1.139563	-1.347115	-1.606829	-1.480943	-1.528288	-1.340585	-1.410014
chr1	189974048	189984047	1.899790e+08	-1.705600	-1.596321	-1.555875	-1.393565	-1.731634	-1.688611	-1.466163	-1.402249	-1.170134	-1.593826	-1.455456	NaN	-1.297818	-1.350411	-1.574846	-1.523333	-1.513722	-1.586572	-1.802402	-1.464629	-1.422269	-1.716556	-1.504944	-1.409885	-1.491390	-1.634945	-1.539577	-1.648704	-1.501950	-1.630601	-1.746593	-1.364324	-1.648674	-1.800849	-1.659478	-1.327856	NaN	-1.668639	-1.384449	-1.443579	-1.598633	-1.429493	-1.659563	-1.760595	-1.392656	-1.542724	-1.449964	-1.423248	-1.382859	-1.373341	-1.617020	-1.760521	-1.548640	-1.459701	-1.450549	-1.371363	-1.549593	-1.520139	-1.600741	-1.502203	-1.455732	-1.626191	-1.572035	-1.616942	-1.459065	-1.408140	-1.413631	-1.657434	-1.259495	-1.530187	-1.195788	-1.353639	-1.467390	-1.537709	-1.453001	-1.515156	-1.499447	-1.389529	-1.576306	-1.600944	-1.678376	-1.342225	-2.022996	-1.512038	-1.429852	-1.658779	-1.519905	-1.461270	-1.647514	-1.609494	-1.467635	-1.720009	-1.710260	-1.703909	-1.715427	-1.439796	-1.662342	-1.625048	-1.670153	-1.533346	-1.674961	-1.943220	-1.695715	-1.622293	-1.683975	-1.621867	-1.490553	-1.826825	-1.692179	-1.820664	-1.560551	-1.802029	-1.656970	-1.676020	-1.935583	-1.730312	-1.720591	-1.660087	-1.503090	-1.368017	-1.542178	-1.695858	-1.391211	-1.696793	-1.750387	-1.633178	-1.494585	-1.597790	-1.671893	-1.591728	-1.527214	-1.611994	-1.614518	-1.703000	-1.944008	-1.582974	-1.615467	-1.861750	-1.767425	-1.574374	-1.929141	-1.675165	-1.654202	-1.749132	-1.713004	-1.562474	-1.797492	-1.691531	-1.901289	-1.794723	-1.769289	-1.689205	-1.571350	-1.343425	-1.916259	-1.751797	-1.565026	-1.490713	-1.620573	-1.466769	-1.977493	-1.634383	-1.503873	-1.496536	-1.593398	-1.561728	-1.777286	-1.540322	-1.543247	-1.478468	-1.389384	-1.577937	-1.292326	-1.709680	-1.769694	-1.458837	-1.741947	-1.384173	-1.243818	-1.455981	-1.284062	-0.888671	-1.392528	-1.719400	-0.863546	-1.354083	-1.394967	-1.573248	-1.326603	-1.473612	-1.470790	-1.408078	-1.344749	-1.129098	-1.342006	-1.606000	-1.471637	-1.523057	-1.335560	-1.405776
chr1	189984048	189994069	1.899891e+08	-1.702725	-1.602744	-1.547608	-1.397987	-1.731738	-1.688895	-1.471404	-1.393745	-1.167365	-1.591768	-1.456582	NaN	-1.298841	-1.347167	-1.573007	-1.527534	-1.505826	-1.589703	-1.798830	-1.470034	-1.423076	-1.715320	-1.516124	-1.408230	-1.504868	-1.629903	-1.539175	-1.646673	-1.503759	-1.626313	-1.743213	-1.368567	-1.648382	-1.801046	-1.656900	-1.317772	NaN	-1.666330	-1.376687	-1.450385	-1.596957	-1.428878	-1.654118	-1.759147	-1.403439	-1.544375	-1.446060	-1.427019	-1.384980	-1.369415	-1.619227	-1.762118	-1.544653	-1.460300	-1.451968	-1.379928	-1.556701	-1.518967	-1.596775	-1.504380	-1.458589	-1.618354	-1.574223	-1.610269	-1.456843	-1.406181	-1.411595	-1.650452	-1.263881	-1.523253	-1.192395	-1.355703	-1.470365	-1.537379	-1.456639	-1.517180	-1.501690	-1.401672	-1.587138	-1.599964	-1.670421	-1.341587	-2.018830	-1.518164	-1.433737	-1.658541	-1.513084	-1.463397	-1.650008	-1.609888	-1.465430	-1.722490	-1.706798	-1.705039	-1.714028	-1.425780	-1.666056	-1.624227	-1.664656	-1.539281	-1.673442	-1.953298	-1.691335	-1.622934	-1.688685	-1.619598	-1.485668	-1.835851	-1.684346	-1.815016	-1.565854	-1.801124	-1.663635	-1.680260	-1.934211	-1.731844	-1.718199	-1.658917	-1.505444	-1.373403	-1.541091	-1.691219	-1.391661	-1.695463	-1.746753	-1.637965	-1.496810	-1.593744	-1.671994	-1.596338	-1.525853	-1.616997	-1.614290	-1.700236	-1.939279	-1.588440	-1.609882	-1.871264	-1.767894	-1.569277	-1.925409	-1.673791	-1.657120	-1.761643	-1.707952	-1.570137	-1.789118	-1.698507	-1.898004	-1.790736	-1.765947	-1.678198	-1.568807	-1.335685	-1.924564	-1.754659	-1.560236	-1.490879	-1.623356	-1.462486	-1.983051	-1.637508	-1.500413	-1.493710	-1.587322	-1.566751	-1.781025	-1.534262	-1.542633	-1.479598	-1.377659	-1.576650	-1.292182	-1.707310	-1.772874	-1.455139	-1.740045	-1.379432	-1.242469	-1.455593	-1.280393	-0.881561	-1.391104	-1.714720	-0.860402	-1.349538	-1.389311	-1.568632	-1.326059	-1.468180	-1.465447	-1.397714	-1.339226	-1.118629	-1.336887	-1.605148	-1.462319	-1.517809	-1.330525	-1.401533
chr1	189994070	190004821	1.899994e+08	-1.699930	-1.609176	-1.538996	-1.402509	-1.731312	-1.689065	-1.476755	-1.384992	-1.164994	-1.589517	-1.457398	NaN	-1.300075	-1.343606	-1.571007	-1.531605	-1.497670	-1.592933	-1.795091	-1.475237	-1.423465	-1.713458	-1.527648	-1.407064	-1.519123	-1.624925	-1.538399	-1.644429	-1.505821	-1.621703	-1.739360	-1.373241	-1.648147	-1.800908	-1.654206	-1.307103	NaN	-1.663719	-1.368837	-1.457099	-1.595146	-1.428190	-1.648618	-1.757555	-1.414589	-1.546036	-1.441724	-1.430931	-1.386750	-1.365600	-1.620957	-1.763294	-1.540403	-1.460815	-1.453365	-1.388971	-1.563952	-1.517504	-1.592670	-1.507064	-1.461357	-1.610379	-1.576446	-1.603411	-1.454571	-1.404062	-1.409705	-1.643100	-1.268756	-1.516047	-1.189222	-1.357816	-1.472925	-1.537082	-1.460115	-1.519586	-1.504209	-1.414264	-1.598566	-1.598748	-1.661829	-1.340573	-2.013877	-1.524322	-1.437898	-1.657968	-1.506145	-1.465685	-1.652787	-1.610480	-1.463075	-1.724800	-1.703520	-1.706359	-1.712364	-1.411590	-1.669617	-1.622946	-1.658943	-1.545486	-1.672032	-1.963634	-1.686697	-1.623283	-1.693775	-1.617036	-1.480586	-1.844647	-1.676328	-1.808872	-1.571543	-1.800235	-1.670352	-1.684691	-1.932691	-1.733341	-1.715778	-1.658098	-1.507905	-1.379086	-1.539970	-1.686203	-1.392570	-1.694249	-1.743293	-1.642865	-1.499342	-1.589576	-1.672128	-1.601435	-1.524580	-1.622251	-1.614384	-1.697593	-1.934493	-1.594061	-1.604055	-1.881133	-1.767763	-1.564357	-1.921809	-1.672338	-1.659994	-1.774254	-1.702702	-1.577944	-1.779953	-1.705718	-1.894046	-1.786263	-1.761828	-1.666784	-1.566166	-1.327795	-1.932822	-1.757509	-1.555346	-1.491375	-1.626285	-1.457971	-1.988482	-1.640721	-1.496826	-1.491107	-1.581079	-1.572066	-1.784353	-1.528184	-1.542173	-1.480831	-1.365566	-1.575582	-1.292512	-1.704505	-1.775993	-1.451678	-1.738072	-1.374740	-1.240285	-1.454575	-1.277402	-0.874395	-1.389567	-1.710010	-0.857026	-1.345367	-1.383712	-1.563780	-1.325927	-1.462762	-1.460146	-1.387601	-1.333935	-1.108732	-1.331872	-1.603803	-1.453324	-1.512512	-1.325584	-1.397443
chr1	190004822	190014821	1.900098e+08	-1.697332	-1.615356	-1.530382	-1.406964	-1.730329	-1.689126	-1.482026	-1.376381	-1.163125	-1.587152	-1.457855	NaN	-1.301485	-1.339832	-1.568906	-1.535359	-1.489611	-1.596130	-1.791346	-1.479983	-1.423395	-1.711010	-1.539037	-1.406407	-1.533588	-1.620239	-1.537301	-1.642085	-1.508090	-1.616964	-1.735129	-1.378163	-1.647984	-1.800387	-1.651488	-1.296245	NaN	-1.660909	-1.361244	-1.463431	-1.593263	-1.427464	-1.643317	-1.755881	-1.425701	-1.547643	-1.437091	-1.434825	-1.388082	-1.362042	-1.622119	-1.763968	-1.536049	-1.461244	-1.454693	-1.398122	-1.571060	-1.515766	-1.588593	-1.510188	-1.463934	-1.602621	-1.578596	-1.596653	-1.452343	-1.401884	-1.408066	-1.635685	-1.273940	-1.508807	-1.186429	-1.359882	-1.474914	-1.536826	-1.463291	-1.522281	-1.506901	-1.426779	-1.610159	-1.597347	-1.652920	-1.339209	-2.008272	-1.530248	-1.442171	-1.657047	-1.499370	-1.468045	-1.655964	-1.611305	-1.460534	-1.726922	-1.700385	-1.707894	-1.710381	-1.396993	NaN	-1.621114	-1.652869	-1.552055	-1.670702	-1.974373	-1.681730	-1.623308	-1.699368	-1.614077	-1.475192	-1.853260	-1.668000	-1.802052	-1.577740	-1.799361	-1.677267	-1.689395	-1.930955	-1.734828	-1.713277	-1.657689	-1.510523	-1.385204	-1.538781	-1.680643	-1.394020	NaN	-1.739969	-1.647976	-1.502249	-1.585223	NaN	-1.607138	-1.523369	-1.627871	-1.614783	-1.695085	-1.929522	-1.599915	-1.597847	-1.891554	-1.766947	-1.559572	-1.918292	-1.670771	-1.662838	-1.787136	-1.697155	-1.586056	-1.769730	-1.713254	-1.889249	-1.781134	-1.756720	-1.654744	-1.563404	-1.319615	-1.941107	-1.760401	-1.550269	-1.492253	-1.629432	-1.453115	-1.993816	-1.644084	-1.493045	-1.488705	-1.574525	-1.577773	-1.787223	-1.521975	-1.541869	-1.482198	-1.352885	-1.574789	-1.293407	-1.701152	-1.779110	-1.448435	-1.735982	-1.369281	-1.236802	-1.452741	-1.274556	-0.865914	-1.387701	-1.704479	-0.852822	-1.340844	-1.377197	-1.557857	-1.326223	-1.456424	-1.453957	-1.375942	-1.327950	-1.097600	-1.326086	-1.601746	-1.443120	-1.506296	-1.319871	-1.392824
chr1	190014822	190024821	1.900198e+08	-1.695030	-1.621069	-1.522092	-1.411203	-1.728857	-1.689109	-1.487047	-1.368279	-1.161772	-1.584761	-1.457967	NaN	-1.303021	-1.335979	-1.566787	-1.538669	-1.481964	-1.599172	-1.787741	-1.484100	-1.422892	-1.708115	-1.549847	-1.406198	-1.547691	-1.616021	-1.535980	-1.639763	-1.510491	-1.612293	-1.730663	-1.383129	-1.647901	-1.799503	-1.648842	-1.285605	NaN	-1.658019	-1.354199	-1.469163	-1.591377	-1.426753	-1.638425	-1.754197	-1.436391	-1.549134	-1.432338	-1.438542	-1.388942	-1.358845	-1.622710	-1.764147	-1.531763	-1.461597	-1.455928	-1.407002	-1.577764	-1.513811	-1.584694	-1.513614	-1.466262	-1.595384	-1.580591	-1.590253	-1.450238	-1.399756	-1.406743	-1.628507	-1.279216	-1.501750	-1.184100	-1.361820	-1.476272	-1.536623	-1.466088	-1.525126	-1.509637	-1.438741	-1.621488	-1.595839	-1.644052	-1.337568	-2.002238	-1.535733	-1.446381	-1.655816	-1.493002	-1.470380	-1.659344	-1.612305	-1.457998	NaN	-1.697624	-1.709490	-1.708226	-1.383084	NaN	-1.618843	-1.646853	-1.558466	-1.669533	-1.984663	-1.676823	-1.623002	-1.705042	-1.610915	-1.469874	-1.860968	-1.660008	NaN	-1.583964	-1.798585	-1.683888	NaN	-1.929099	-1.736195	-1.710865	-1.657742	-1.513099	NaN	NaN	NaN	-1.395931	NaN	-1.737021	-1.652932	-1.505305	-1.581015	NaN	-1.613003	-1.522303	-1.633456	NaN	-1.692944	-1.924693	NaN	NaN	-1.901750	-1.765478	-1.555291	-1.915116	NaN	-1.665414	NaN	-1.691724	-1.593891	NaN	-1.720505	NaN	-1.775666	-1.750933	-1.642992	-1.560748	-1.311751	NaN	-1.763126	-1.545374	-1.493461	-1.632570	-1.448253	-1.998601	-1.647358	-1.489353	-1.486677	-1.568115	-1.583429	NaN	-1.516074	-1.541742	-1.483589	-1.340568	-1.574386	-1.294852	-1.697462	NaN	-1.445659	-1.733919	-1.364105	-1.233408	-1.450939	-1.271914	-0.857856	-1.385926	-1.699230	-0.848808	-1.336584	-1.371017	-1.552215	-1.326549	-1.450411	-1.448085	-1.364892	-1.322289	-1.087071	-1.320603	-1.599750	-1.433470	-1.500400	-1.314455	-1.388459
chr1	190024822	190034821	1.900298e+08	-1.692950	-1.626526	-1.513841	-1.415380	-1.726879	-1.689044	-1.492005	-1.360436	-1.160832	-1.582256	-1.457778	NaN	-1.304745	-1.331908	-1.564581	-1.541653	-1.474468	-1.602155	-1.784147	-1.487748	-1.421956	-1.704712	-1.560461	-1.406352	-1.561894	-1.612111	-1.534444	-1.637404	-1.513118	-1.607536	-1.725792	-1.388304	-1.647893	-1.798245	-1.646170	-1.274821	NaN	-1.654945	-1.347466	-1.474521	-1.589418	-1.426062	-1.633784	-1.752449	-1.447053	-1.550547	-1.427302	-1.442199	-1.389366	-1.355866	-1.622787	-1.763867	-1.527411	-1.461912	-1.457153	-1.415899	-1.584304	-1.511579	-1.580826	-1.517425	-1.468463	-1.588405	-1.582501	-1.583997	-1.448188	-1.397642	-1.405676	-1.621333	-1.284754	-1.494580	-1.182127	-1.363699	-1.477074	-1.536472	-1.468642	-1.528189	-1.512490	-1.450565	-1.632963	-1.594189	-1.634937	-1.335615	-1.995576	-1.540994	-1.450654	-1.654236	-1.486812	-1.472763	-1.662779	-1.613410	-1.455575	NaN	-1.695288	-1.711036	-1.706026	-1.370340	NaN	-1.616280	-1.641132	-1.564451	-1.668537	-1.994095	-1.672190	-1.622436	-1.710532	-1.607688	-1.464839	-1.867537	-1.652665	NaN	-1.589935	-1.797950	-1.690004	NaN	-1.927200	-1.737394	-1.708608	-1.658190	-1.515539	NaN	NaN	NaN	-1.398179	NaN	-1.734495	-1.657563	-1.508347	-1.577100	NaN	-1.618738	-1.521407	-1.638790	NaN	-1.691230	-1.920153	NaN	NaN	-1.911308	-1.763504	-1.551624	-1.912348	NaN	-1.667638	NaN	-1.686628	-1.601174	NaN	-1.727171	NaN	-1.770098	-1.744771	-1.632010	-1.558305	-1.304483	NaN	-1.765583	-1.540826	-1.494901	-1.635577	-1.443574	-2.002669	-1.650439	-1.485890	-1.485048	-1.562059	-1.588785	NaN	-1.510655	-1.541777	-1.484925	-1.329076	-1.574377	-1.296742	-1.693619	NaN	-1.443402	-1.731960	-1.359833	-1.229945	-1.449015	-1.270135	-0.851095	-1.384432	-1.694878	-0.845302	-1.333282	-1.365911	-1.547391	-1.327142	-1.445433	-1.443217	-1.355808	-1.317725	-1.078576	-1.316106	-1.597781	-1.425699	-1.495525	-1.310001	-1.384962
chr1	190034822	190044821	1.900398e+08	-1.691116	-1.631707	-1.505658	-1.419486	-1.724404	-1.688951	-1.496891	-1.352918	-1.160277	-1.579638	-1.457310	NaN	-1.306666	-1.327609	-1.562285	-1.544289	-1.467159	-1.605052	-1.780588	-1.490907	-1.420576	-1.700817	-1.570858	-1.406822	-1.576140	-1.608515	-1.532735	-1.635034	-1.515993	-1.602713	-1.720500	-1.393682	-1.647963	-1.796631	-1.643479	-1.263930	NaN	-1.651694	-1.341082	-1.479511	-1.587374	-1.425412	-1.629430	-1.750653	-1.457667	-1.551850	-1.421995	-1.445773	-1.389341	-1.353097	-1.622359	-1.763134	-1.523013	-1.462210	-1.458393	-1.424775	-1.590661	-1.509074	-1.576990	-1.521589	-1.470560	-1.581688	-1.584325	-1.577921	-1.446206	-1.395593	-1.404871	-1.614202	-1.290542	-1.487263	-1.180499	-1.365514	-1.477320	-1.536385	-1.470980	-1.531443	-1.515443	-1.462212	-1.644573	-1.592418	-1.625621	-1.333351	-1.988284	-1.546035	-1.454960	-1.652298	-1.480823	-1.475179	-1.666450	-1.614655	-1.453131	-1.731098	-1.693215	-1.712597	-1.703697	-1.358017	-1.681501	-1.613323	-1.635395	-1.570333	-1.667644	-2.003170	-1.667596	-1.621624	-1.716125	-1.604226	-1.459811	-1.873379	-1.645571	-1.780927	-1.595964	-1.797445	-1.695988	-1.702783	-1.925152	-1.738491	-1.706372	-1.659012	-1.517987	-1.403091	-1.535266	-1.663345	-1.400868	-1.691425	-1.732197	-1.662143	-1.511517	-1.573246	-1.672902	-1.624614	-1.520627	-1.644166	-1.617135	-1.689829	-1.915621	-1.615657	-1.580106	-1.920742	-1.760979	-1.548337	-1.909802	-1.666175	-1.669642	-1.820669	-1.681596	-1.608315	-1.737895	-1.733606	-1.872241	-1.764136	-1.737943	-1.621225	-1.555944	-1.297401	-1.961591	-1.767905	-1.536350	-1.496627	-1.638617	-1.438821	-2.006252	-1.653514	-1.482463	-1.483710	-1.555988	-1.594119	-1.791580	-1.505368	-1.541971	-1.486251	-1.317753	-1.574774	-1.299169	-1.689444	-1.787171	-1.441505	-1.729999	-1.354742	-1.225320	-1.446394	-1.268287	-0.842944	-1.382640	-1.689680	-0.840966	-1.329500	-1.359821	-1.541549	-1.328103	-1.439498	-1.437401	-1.344998	-1.312359	-1.068552	-1.310763	-1.595202	-1.416601	-1.489735	-1.304701	-1.380883
chr1	190044822	190054821	1.900498e+08	-1.689543	-1.636605	-1.497571	-1.423523	-1.721440	-1.688850	-1.501684	-1.345796	-1.160081	-1.576909	-1.456604	NaN	-1.308797	-1.323082	-1.559897	-1.546568	-1.460077	-1.607832	-1.777084	-1.493568	-1.418742	-1.696453	-1.581031	-1.407566	-1.590370	-1.605244	-1.530890	-1.632682	-1.519128	-1.597842	-1.714780	-1.399254	-1.648118	-1.794687	-1.640769	-1.252960	NaN	-1.648273	-1.335072	-1.484142	-1.585225	-1.424830	-1.625386	-1.748826	-1.468208	-1.553013	-1.416443	-1.449249	-1.388859	-1.350530	-1.621454	-1.761956	-1.518588	-1.462502	-1.459680	-1.433587	-1.596828	-1.506305	-1.573194	-1.526065	-1.472566	-1.575238	-1.586067	-1.572065	-1.444302	-1.393655	-1.404329	-1.607161	-1.296580	-1.479777	-1.179214	-1.367267	-1.477025	-1.536376	-1.473114	-1.534852	-1.518485	-1.473636	-1.656301	-1.590554	-1.616144	-1.330777	-1.980368	-1.550861	-1.459275	-1.650002	-1.475059	-1.477616	-1.670344	-1.616008	-1.450670	-1.731947	-1.691403	-1.714159	-1.701285	-1.346166	-1.683833	-1.610010	-1.629678	-1.576073	-1.666859	-2.011784	-1.663092	-1.620598	-1.721779	-1.600536	-1.454815	-1.878475	-1.638788	-1.773603	-1.602019	-1.797094	-1.701830	-1.707207	-1.922952	-1.739463	-1.704164	-1.660178	-1.520438	-1.409076	-1.534112	-1.657315	-1.403992	-1.691302	-1.730102	-1.666662	-1.514789	-1.569458	-1.673119	-1.630559	-1.519978	-1.649547	-1.618248	-1.688739	-1.911102	-1.620449	-1.574432	-1.929984	-1.757934	-1.545443	-1.907481	-1.664676	-1.671397	-1.830536	-1.676666	-1.615269	-1.726771	-1.739743	-1.865701	-1.757799	-1.730486	-1.610727	-1.553690	-1.290555	-1.967200	-1.770068	-1.531958	-1.498634	-1.641665	-1.434020	-2.009322	-1.656584	-1.479095	-1.482681	-1.549902	-1.599391	-1.791794	-1.500206	-1.542335	-1.487522	-1.306647	-1.575614	-1.302150	-1.684974	-1.789682	-1.439974	-1.728042	-1.349332	-1.219848	-1.443240	-1.266595	-0.834163	-1.380724	-1.684147	-0.836163	-1.325641	-1.353342	-1.535252	-1.329405	-1.433194	-1.431203	-1.333518	-1.306734	-1.057981	-1.305100	-1.592211	-1.407120	-1.483626	-1.299071	-1.376651
chr1	190054822	190064821	1.900598e+08	-1.688234	-1.641202	-1.489603	-1.427487	-1.717999	-1.688766	-1.506356	-1.339138	-1.160222	-1.574072	-1.455705	NaN	-1.311138	-1.318336	-1.557415	-1.548501	-1.453256	-1.610466	-1.773648	-1.495732	-1.416430	-1.691640	-1.590965	-1.408548	-1.604526	-1.602316	-1.528939	-1.630370	-1.522533	-1.592954	-1.708634	-1.404999	-1.648360	-1.792431	-1.638039	-1.241935	NaN	-1.644696	-1.329453	-1.488424	-1.582947	-1.424337	-1.621663	-1.746983	-1.478652	-1.554015	-1.410686	-1.452617	-1.387923	-1.348160	-1.620101	-1.760334	-1.514150	-1.462794	-1.461051	-1.442293	-1.602808	-1.503274	-1.569446	-1.530805	-1.474485	-1.569070	-1.587730	-1.566458	-1.442480	-1.391858	-1.404045	-1.600259	-1.302870	-1.472112	-1.178274	-1.368955	-1.476203	-1.536463	-1.475044	-1.538377	-1.521593	-1.484784	-1.668125	-1.588624	-1.606549	-1.327891	-1.971835	-1.555465	-1.463573	-1.647344	-1.469541	-1.480061	-1.674476	-1.617443	-1.448164	-1.732598	-1.689840	-1.715726	-1.698804	-1.334724	-1.685980	-1.606355	-1.623959	-1.581685	-1.666183	-2.019908	-1.658688	-1.619384	-1.727494	-1.596598	-1.449815	-1.882865	-1.632302	-1.766128	-1.608126	-1.796905	-1.707566	-1.711689	-1.920571	-1.740287	-1.701965	-1.661656	-1.522904	-1.415157	-1.532971	-1.651142	-1.407561	-1.691414	-1.728162	-1.671149	-1.518163	-1.565712	-1.673335	-1.636549	-1.519467	-1.654931	-1.619530	-1.687945	-1.906562	-1.625070	-1.568886	-1.939048	-1.754373	-1.542925	-1.905371	-1.663202	-1.672884	-1.839875	-1.671826	-1.622053	-1.715348	-1.745575	-1.858709	-1.751046	-1.722372	-1.600498	-1.551542	-1.283942	-1.972258	-1.772066	-1.527623	-1.500935	-1.644707	-1.429159	-2.011882	-1.659670	-1.475771	-1.481962	-1.543756	-1.604599	-1.791437	-1.495115	-1.542881	-1.488701	-1.295711	-1.576936	-1.305725	-1.680214	-1.792209	-1.438807	-1.726078	-1.343675	-1.213534	-1.439550	-1.265094	-0.824849	-1.378710	-1.678365	-0.830919	-1.321769	-1.346560	-1.528590	-1.331058	-1.426614	-1.424710	-1.321519	-1.300930	-1.046995	-1.299192	-1.588831	-1.397418	-1.477307	-1.293183	-1.372344
chr1	190064822	190074821	1.900698e+08	-1.687190	-1.645476	-1.481777	-1.431368	-1.714105	-1.688703	-1.510890	-1.333014	-1.160673	-1.571133	-1.454650	NaN	-1.313695	-1.313373	-1.554842	-1.550104	-1.446724	-1.612923	-1.770287	-1.497407	-1.413603	-1.686389	-1.600640	-1.409728	-1.618548	-1.599736	-1.526902	-1.628119	-1.526208	-1.588072	-1.702081	-1.410893	-1.648676	-1.789867	-1.635288	-1.230888	NaN	-1.640971	-1.324233	-1.492361	-1.580520	-1.423938	-1.618261	-1.745132	-1.488972	-1.554832	-1.404748	-1.455872	-1.386539	-1.345978	-1.618324	-1.758263	-1.509710	-1.463088	-1.462543	-1.450857	-1.608595	-1.499988	-1.565749	-1.535747	-1.476325	-1.563200	-1.589325	-1.561109	-1.440747	-1.390202	-1.404010	-1.593542	-1.309400	-1.464268	-1.177681	-1.370571	-1.474857	-1.536663	-1.476758	-1.541972	-1.524742	-1.495591	-1.680015	-1.586647	-1.596876	-1.324689	-1.962690	-1.559820	-1.467824	-1.644314	-1.464299	-1.482503	-1.678839	-1.618923	-1.445597	-1.733065	-1.688524	-1.717282	-1.696285	-1.323694	-1.687945	-1.602397	-1.618252	-1.587151	-1.665613	-2.027456	-1.654425	-1.618010	-1.733236	-1.592417	-1.444806	-1.886557	-1.626130	-1.758550	-1.614270	-1.796886	-1.713196	-1.716210	-1.917980	-1.740937	-1.699770	-1.663400	-1.525376	-1.421338	-1.531850	-1.644858	-1.411563	-1.691772	-1.726342	-1.675602	-1.521614	-1.562009	-1.673543	-1.642528	-1.519100	-1.660286	-1.620974	-1.687431	-1.901994	-1.629506	-1.563517	-1.947895	-1.750322	-1.540786	-1.903469	-1.661769	-1.674074	-1.848657	-1.667085	-1.628644	-1.703688	-1.751066	-1.851292	-1.743878	-1.713610	-1.590580	-1.549499	-1.277597	-1.976731	-1.773880	-1.523339	-1.503519	-1.647714	-1.424255	-2.013914	-1.662763	-1.472493	-1.481561	-1.537542	-1.609710	-1.790529	-1.490076	-1.543620	-1.489744	-1.284969	-1.578755	-1.309899	-1.675195	-1.794776	-1.438017	-1.724107	-1.337683	-1.206219	-1.435228	-1.263768	-0.814843	-1.376562	-1.672256	-0.825120	-1.317827	-1.339369	-1.521454	-1.333107	-1.419663	-1.417830	-1.308807	-1.294856	-1.035410	-1.292945	-1.585005	-1.387363	-1.470709	-1.286938	-1.367911
chr1	190074822	190084821	1.900798e+08	-1.686411	-1.649397	-1.474107	-1.435154	-1.709773	-1.688659	-1.515267	-1.327480	-1.161407	-1.568102	-1.453473	NaN	-1.316468	-1.308197	-1.552178	-1.551395	-1.440510	-1.615177	-1.766995	-1.498601	-1.410232	-1.680694	-1.610036	-1.411067	-1.632397	-1.597502	-1.524795	-1.625951	-1.530143	-1.583222	-1.695144	-1.416906	-1.649037	-1.787000	-1.632518	-1.219865	NaN	-1.637104	-1.319409	-1.495949	-1.577921	-1.423632	-1.615175	-1.743276	-1.499134	-1.555445	-1.398642	-1.459006	-1.384726	-1.343961	-1.616135	-1.755744	-1.505273	-1.463381	-1.464187	-1.459251	-1.614164	-1.496456	-1.562102	-1.540841	-1.478097	-1.557644	-1.590870	-1.556012	-1.439106	-1.388681	-1.404204	-1.587052	-1.316144	-1.456253	-1.177426	-1.372100	-1.472999	-1.536988	-1.478260	-1.545590	-1.527901	-1.506002	-1.691937	-1.584623	-1.587160	-1.321172	-1.952942	-1.563882	-1.471992	-1.640900	-1.459362	-1.484932	-1.683418	-1.620420	-1.442961	-1.733350	-1.687456	-1.718804	-1.693760	-1.313096	-1.689730	-1.598176	-1.612576	-1.592439	-1.665148	-2.034343	-1.650341	-1.616510	-1.738958	-1.588003	-1.439799	-1.889558	-1.620305	-1.750922	-1.620428	-1.797039	-1.718709	-1.720728	-1.915149	-1.741393	-1.697570	-1.665363	-1.527844	-1.427602	-1.530756	-1.638499	-1.415968	-1.692381	-1.724608	-1.680009	-1.525105	-1.558363	-1.673730	-1.648426	-1.518881	-1.665582	-1.622577	-1.687176	-1.897405	-1.633728	-1.558377	-1.956481	-1.745809	-1.539027	-1.901756	-1.660390	-1.674948	-1.856831	-1.662442	-1.635006	-1.691874	-1.756183	-1.843486	-1.736316	-1.704232	-1.581030	-1.547553	-1.271556	-1.980581	-1.775490	-1.519099	-1.506354	-1.650655	-1.419331	-2.015403	-1.665840	-1.469265	-1.481482	-1.531263	-1.614692	-1.789100	-1.485088	-1.544550	-1.490629	-1.274455	-1.581067	-1.314656	-1.669951	-1.797397	-1.437623	-1.722130	-1.332039	-1.198747	-1.430770	-1.262752	-0.805290	-1.374528	-1.666527	-0.819414	-1.314253	-1.332589	-1.514656	NaN	-1.413137	-1.411356	-1.296834	-1.289200	-1.024538	-1.287072	-1.581192	-1.378094	-1.464609	-1.281043	-1.363860
chr1	190084822	190094827	1.900898e+08	-1.685893	-1.652934	-1.466602	-1.438838	-1.705011	-1.688634	-1.519468	-1.322577	-1.162389	-1.564984	-1.452204	NaN	-1.319443	-1.302820	-1.549424	-1.552394	-1.434642	-1.617219	-1.763758	-1.499335	-1.406307	-1.674549	-1.619135	-1.412531	-1.646042	-1.595607	-1.522633	-1.623882	-1.534323	-1.578427	-1.687846	-1.423010	-1.649416	-1.783827	-1.629721	-1.208909	NaN	-1.633106	-1.314978	-1.499168	-1.575135	-1.423411	-1.612394	-1.741423	-1.509112	-1.555840	-1.392379	-1.462021	-1.382508	-1.342083	-1.613529	-1.752778	-1.500832	-1.463669	-1.466014	-1.467445	-1.619487	-1.492696	-1.558495	-1.546051	-1.479809	-1.552409	-1.592377	-1.551163	-1.437564	-1.387287	-1.404607	-1.580825	-1.323073	-1.448069	-1.177499	-1.373525	-1.470644	-1.537446	-1.479555	-1.549170	-1.531038	-1.515971	-1.703865	-1.582551	-1.577436	-1.317340	-1.942601	-1.567614	-1.476035	-1.637094	-1.454763	-1.487338	-1.688222	-1.621918	-1.440233	-1.733442	-1.686633	-1.720270	-1.691256	-1.302887	-1.691343	-1.593712	-1.606923	-1.597538	-1.664782	-2.040528	-1.646440	-1.614911	-1.744644	-1.583335	-1.434784	-1.891899	-1.614831	-1.743249	-1.626610	-1.797356	-1.724121	-1.725219	-1.912027	-1.741637	-1.695340	-1.667506	-1.530308	-1.433964	-1.529698	-1.632061	-1.420757	-1.693246	-1.722917	-1.684380	-1.528612	-1.554766	-1.673879	-1.654214	-1.518808	-1.670829	-1.624343	-1.687152	-1.892782	-1.637729	-1.553493	-1.964809	-1.740833	-1.537641	-1.900188	-1.659067	-1.675497	-1.864383	-1.657860	-1.641134	-1.679918	-1.760916	-1.835281	-1.728349	-1.694214	-1.571850	-1.545675	-1.265819	-1.983804	-1.776873	-1.514876	-1.509401	-1.653507	-1.414374	-2.016354	-1.668896	-1.466071	-1.481722	-1.524898	-1.619552	-1.787177	-1.480131	-1.545676	-1.491362	-1.264141	-1.583879	-1.319998	-1.664478	-1.800095	-1.437647	-1.720134	-1.326369	-1.190713	-1.425929	-1.261922	-0.795579	-1.372476	-1.660793	-0.813445	-1.310779	-1.325771	NaN	NaN	-1.406604	-1.404862	-1.284811	-1.283571	-1.013648	-1.281178	-1.577190	-1.368953	-1.458608	-1.275104	-1.359906
chr1	190094828	190104827	1.900998e+08	-1.685623	-1.656054	-1.459278	-1.442398	-1.699817	-1.688637	-1.523469	-1.318335	-1.163580	-1.561780	-1.450868	NaN	-1.322602	-1.297267	-1.546588	-1.553117	-1.429152	-1.619043	-1.760553	-1.499627	-1.401814	-1.667958	-1.627910	-1.414091	-1.659442	-1.594034	-1.520421	-1.621926	-1.538710	-1.573714	-1.680224	-1.429178	-1.649815	-1.780349	-1.626890	-1.198067	NaN	-1.628993	-1.310934	-1.501993	-1.572156	-1.423270	-1.609907	-1.739590	-1.518878	-1.555999	-1.385964	-1.464926	-1.379911	-1.340321	-1.610502	-1.749370	-1.496383	-1.463948	-1.468041	-1.475410	-1.624545	-1.488729	-1.554933	-1.551335	-1.481469	-1.547497	-1.593861	-1.546567	-1.436123	-1.386016	-1.405196	-1.574895	-1.330153	-1.439725	-1.177896	-1.374832	-1.467812	-1.538046	-1.480649	-1.552647	-1.534120	-1.525462	-1.715767	-1.580439	-1.567744	-1.313191	-1.931685	-1.570989	-1.479918	-1.632879	-1.450518	-1.489714	-1.693262	-1.623412	-1.437382	-1.733325	-1.686058	-1.721662	-1.688791	-1.293022	-1.692771	-1.589023	-1.601284	-1.602444	-1.664504	-2.045977	-1.642711	-1.613241	-1.750287	-1.578382	-1.429749	-1.893608	-1.609701	-1.735526	-1.632832	-1.797821	-1.729459	-1.729657	-1.908554	-1.741657	-1.693047	-1.669785	-1.532778	-1.440441	-1.528673	-1.625539	-1.425908	-1.694379	-1.721226	-1.688724	-1.532118	-1.551199	-1.673977	-1.659871	-1.518875	-1.676050	-1.626280	-1.687338	-1.888111	-1.641499	-1.548885	-1.972889	-1.735382	-1.536625	-1.898716	-1.657800	-1.675708	-1.871287	-1.653295	-1.647036	-1.667817	-1.765255	-1.826655	-1.719950	-1.683524	-1.563040	-1.543832	-1.260387	-1.986405	-1.777995	-1.510638	-1.512621	-1.656250	-1.409365	-2.016767	-1.671930	-1.462892	-1.482280	-1.518424	-1.624312	-1.784772	-1.475190	-1.547001	-1.491962	-1.253996	-1.587212	-1.325936	-1.658759	-1.802896	-1.438106	-1.718100	-1.321003	-1.182635	-1.421026	-1.261290	-0.786307	-1.370535	-1.655387	-0.807573	-1.307584	-1.319313	NaN	-1.340291	-1.400445	-1.398723	-1.273435	-1.278289	-1.003376	-1.275606	-1.573258	-1.360453	-1.453067	-1.269464	-1.356270
chr1	190104828	190114827	1.901098e+08	-1.685584	-1.658714	-1.452146	-1.445812	-1.694182	-1.688670	-1.527249	-1.314766	-1.164935	-1.558486	-1.449489	NaN	-1.325933	-1.291555	-1.543672	-1.553584	-1.424079	-1.620638	-1.757351	-1.499492	-1.396743	-1.660929	-1.636330	-1.415728	-1.672559	-1.592757	-1.518142	-1.620102	-1.543256	-1.569107	-1.672319	-1.435385	-1.650242	-1.776543	-1.624014	-1.187392	NaN	-1.624782	-1.307273	-1.504394	-1.568978	-1.423197	-1.607710	-1.737780	-1.528402	-1.555901	-1.379403	-1.467722	-1.376958	-1.338662	-1.607058	-1.745533	-1.491918	-1.464215	-1.470271	-1.483106	-1.629317	-1.484576	-1.551422	-1.556639	-1.483086	-1.542914	-1.595331	-1.542212	-1.434777	-1.384856	-1.405947	-1.569290	-1.337342	-1.431231	-1.178615	-1.375998	-1.464519	-1.538783	-1.481557	-1.555960	-1.537104	-1.534433	-1.727598	-1.578280	-1.558118	-1.308716	-1.920229	-1.573980	-1.483605	-1.628229	-1.446633	-1.492051	-1.698494	-1.624882	-1.434405	-1.732983	-1.685740	-1.722951	-1.686410	-1.283552	-1.693977	-1.584178	-1.595707	-1.607112	-1.664298	-2.050602	-1.639165	-1.611537	-1.755828	-1.573176	-1.424727	-1.894698	-1.604941	-1.727818	-1.639053	-1.798403	-1.734695	-1.733959	-1.904701	-1.741446	-1.690684	-1.672135	-1.535249	-1.446991	-1.527672	-1.618991	-1.431340	-1.695780	-1.719506	-1.693012	-1.535576	-1.547671	-1.674006	-1.665331	-1.519067	-1.681221	-1.628380	-1.687719	-1.883415	-1.644999	-1.544613	-1.980652	-1.729503	-1.535985	-1.897307	-1.656598	-1.675562	-1.877443	-1.648745	-1.652672	-1.655678	-1.769153	-1.817663	-1.711172	-1.672239	-1.554678	-1.542015	-1.255310	-1.988357	-1.778807	-1.506404	-1.515950	-1.658835	-1.404336	-2.016631	-1.674915	-1.459742	-1.483135	-1.511877	-1.628947	-1.781918	-1.470301	-1.548508	-1.492451	-1.244085	-1.591042	-1.332419	-1.652826	-1.805790	-1.439006	-1.716032	-1.315305	-1.173591	-1.415524	-1.260746	-0.776400	-1.368486	-1.649658	-0.801112	-1.304265	-1.312448	-1.494087	-1.343180	-1.393930	-1.392209	-1.261347	-1.272714	-0.992503	-1.269693	-1.568938	-1.351573	-1.447330	-1.263450	-1.352510
chr1	190114828	190124827	1.901198e+08	-1.685750	-1.660885	-1.445215	-1.449072	-1.688101	-1.688738	-1.530780	-1.311869	-1.166408	-1.555096	-1.448091	NaN	-1.329434	-1.285700	-1.540682	-1.553810	-1.419462	-1.621992	-1.754124	-1.498940	-1.391081	-1.653474	-1.644371	-1.417434	-1.685360	-1.591751	-1.515785	-1.618439	-1.547908	-1.564628	-1.664171	-1.441612	-1.650707	-1.772397	-1.621065	-1.176927	NaN	-1.620488	-1.303980	-1.506346	-1.565598	-1.423185	-1.605788	-1.735989	-1.537660	-1.555536	-1.372700	-1.470402	-1.373672	-1.337096	-1.603215	-1.741279	-1.487416	-1.464461	-1.472697	-1.490499	-1.633789	-1.480271	-1.547963	-1.561913	-1.484651	-1.538664	-1.596793	-1.538069	-1.433508	-1.383797	-1.406839	-1.564027	-1.344616	-1.422592	-1.179654	-1.377006	-1.460780	-1.539649	-1.482296	-1.559060	-1.539954	-1.542851	-1.739310	-1.576072	-1.548590	-1.303912	-1.908268	-1.576566	-1.487065	-1.623118	-1.443111	-1.494341	-1.703883	-1.626313	-1.431293	-1.732405	-1.685680	-1.724111	-1.684141	-1.274498	-1.694930	-1.579240	-1.590226	-1.611521	-1.664130	-2.054345	-1.635795	-1.609823	-1.761210	-1.567751	-1.419743	-1.895194	-1.600545	-1.720170	-1.645252	-1.799073	-1.739809	-1.738053	-1.900439	-1.741005	-1.688239	-1.674496	-1.537729	-1.453583	-1.526685	-1.612467	-1.436975	-1.697451	-1.717722	-1.697229	-1.538947	-1.544180	-1.673949	-1.670543	-1.519361	-1.686331	-1.630639	-1.688269	-1.878710	-1.648202	-1.540714	-1.988044	-1.723243	-1.535724	-1.895914	-1.655464	-1.675046	-1.882778	-1.644197	-1.658028	-1.643584	-1.772586	-1.808348	-1.702050	-1.660434	-1.546808	-1.540227	-1.250616	-1.989651	-1.779266	-1.502182	-1.519329	-1.661217	-1.399310	-2.015945	-1.677825	-1.456631	-1.484240	-1.505274	-1.633447	-1.778653	-1.465478	-1.550175	-1.492853	-1.234441	-1.595327	-1.339401	-1.646700	-1.808765	-1.440345	-1.713928	-1.308858	-1.162589	-1.408854	-1.260289	-0.765114	-1.366206	-1.643156	-0.793407	-1.300608	-1.304672	-1.485965	-1.346762	-1.386604	-1.384846	-1.247637	-1.266458	-0.980281	-1.263002	-1.563781	-1.341800	-1.441111	-1.256599	-1.348421
chr1	190124828	190134827	1.901298e+08	-1.686089	-1.662548	-1.438488	-1.452179	-1.681575	-1.688828	-1.534032	-1.309640	-1.167954	-1.551612	-1.446699	NaN	-1.333111	-1.279723	-1.537621	-1.553799	-1.415335	-1.623091	-1.750843	-1.497981	-1.384824	-1.645620	-1.652002	-1.419188	-1.697809	-1.590989	-1.513351	-1.616951	-1.552613	-1.560299	-1.655823	-1.447834	-1.651215	-1.767902	-1.618012	-1.166706	NaN	-1.616125	-1.301031	-1.507836	-1.562029	-1.423226	-1.604118	-1.734191	-1.546619	-1.554902	-1.365860	-1.472952	-1.370074	-1.335616	-1.599005	-1.736636	-1.482855	-1.464687	-1.475317	-1.497549	-1.637948	-1.475847	-1.544554	-1.567113	-1.486148	-1.534753	-1.598239	-1.534097	-1.432296	-1.382833	-1.407853	-1.559120	-1.351947	-1.413824	-1.181005	-1.377846	-1.456619	-1.540630	-1.482883	-1.561886	-1.542631	-1.550670	-1.750833	-1.573814	-1.539189	-1.298786	-1.895846	-1.578718	-1.490261	-1.617521	-1.439958	-1.496573	-1.709433	-1.627695	-1.428004	-1.731579	-1.685870	-1.725125	-1.681990	-1.265794	-1.695613	-1.574231	-1.584828	-1.615700	-1.663963	-2.057185	-1.632570	-1.608106	-1.766424	-1.562100	-1.414786	-1.895132	-1.596457	-1.712558	-1.651450	-1.799812	-1.744822	-1.741900	-1.895711	-1.740329	-1.685674	-1.676839	-1.540253	-1.460237	-1.525695	-1.605963	-1.442777	-1.699413	-1.715816	-1.701399	-1.542216	-1.540697	-1.673784	-1.675496	-1.519738	-1.691396	-1.633077	-1.688960	-1.873963	-1.651106	-1.537191	-1.995062	-1.716579	-1.535840	-1.894480	-1.654390	-1.674146	-1.887276	-1.639603	-1.663134	-1.631526	-1.775566	-1.798678	-1.692538	-1.648095	-1.539399	-1.538461	-1.246288	-1.990288	-1.779331	-1.497944	-1.522728	-1.663368	-1.394261	-2.014700	-1.680664	-1.453537	-1.485542	-1.498574	-1.637841	-1.774987	-1.460694	-1.551996	-1.493191	-1.225015	-1.600052	-1.346883	-1.640346	-1.811828	-1.442130	-1.711770	-1.302398	-1.151415	-1.402091	-1.259855	-0.753794	-1.363929	-1.636631	-0.785608	-1.296962	-1.296879	-1.477801	-1.350410	-1.379275	-1.377471	-1.233892	-1.260200	-0.968058	-1.256299	-1.558559	-1.332069	-1.434936	-1.249728	-1.344359
chr1	190134828	190144827	1.901398e+08	-1.686563	-1.663681	-1.431969	-1.455128	-1.674613	-1.688919	-1.536974	-1.308069	-1.169521	-1.548030	-1.445344	NaN	-1.336959	-1.273652	-1.534486	-1.553554	-1.411727	-1.623928	-1.747469	-1.496629	-1.377976	-1.637394	-1.659189	-1.420956	-1.709871	-1.590444	-1.510844	-1.615643	-1.557318	-1.556133	-1.647311	-1.454016	-1.651767	-1.763064	-1.614831	-1.156751	NaN	-1.611698	-1.298402	-1.508868	-1.558289	-1.423303	-1.602669	-1.732362	-1.555245	-1.553998	-1.358891	-1.475359	-1.366182	-1.334217	-1.594465	-1.731631	-1.478224	-1.464902	-1.478127	-1.504234	-1.641782	-1.471334	-1.541192	-1.572185	-1.487566	-1.531174	-1.599656	-1.530246	-1.431118	-1.381951	-1.408965	-1.554581	-1.359292	-1.404955	-1.182663	-1.378504	-1.452060	-1.541707	-1.483341	-1.564374	-1.545096	-1.557844	-1.762084	-1.571513	-1.529927	-1.293345	-1.883004	-1.580413	-1.493163	-1.611417	-1.437170	-1.498734	-1.715092	-1.629008	-1.424513	-1.730495	-1.686299	-1.725963	-1.679976	-1.257437	-1.696010	-1.569201	-1.579542	-1.619644	-1.663766	-2.059086	-1.629484	-1.606394	-1.771425	-1.556264	-1.409887	-1.894535	-1.592642	-1.705015	-1.657624	-1.800586	-1.749716	-1.745439	-1.890501	-1.739414	-1.682968	-1.679129	-1.542836	-1.466913	-1.524703	-1.599520	-1.448673	-1.701678	-1.713743	-1.705521	-1.545356	-1.537225	-1.673492	-1.680142	-1.520180	-1.696381	-1.635696	-1.689745	-1.869187	-1.653686	-1.534065	-2.001643	-1.709520	-1.536333	-1.892964	-1.653376	-1.672848	-1.890897	-1.634955	-1.667977	-1.619593	-1.778082	-1.788696	-1.682658	-1.635301	-1.532477	-1.536728	-1.242338	-1.990256	-1.778961	-1.493699	-1.526096	-1.665245	-1.389201	-2.012899	-1.683400	-1.450450	-1.486975	-1.491792	-1.642126	-1.770948	-1.455965	-1.553950	-1.493475	-1.215839	-1.605166	-1.354808	-1.633775	-1.814951	-1.444349	-1.709556	-1.296557	-1.140667	-1.395648	-1.259532	-0.743504	-1.361905	-1.630661	-0.778210	-1.293738	-1.289832	-1.470295	-1.353957	-1.372698	-1.370805	-1.221399	-1.254584	-0.957126	-1.250236	-1.553576	-1.323547	-1.429603	-1.243475	-1.340836
chr1	190144828	190154858	190149843	-1.687140	-1.664270	-1.425649	-1.457924	-1.667220	-1.689001	-1.539585	-1.307143	-1.171064	-1.544342	-1.444059	NaN	-1.340972	-1.267495	-1.531273	-1.553074	-1.408647	-1.624501	-1.743974	-1.494885	-1.370524	-1.628803	-1.665910	-1.422721	-1.721527	-1.590085	-1.508255	-1.614509	-1.561979	-1.552130	-1.638665	-1.460133	-1.652364	-1.757893	-1.611492	-1.147073	NaN	-1.607197	-1.296069	-1.509460	-1.554386	-1.423393	-1.601407	-1.730466	-1.563511	-1.552816	-1.351792	-1.477600	-1.362000	-1.332893	-1.589634	-1.726282	-1.473519	-1.465115	-1.481119	-1.510549	-1.645288	-1.466747	-1.537873	-1.577078	-1.488908	-1.527929	-1.601024	-1.526453	-1.429949	-1.381138	-1.410145	-1.550418	-1.366610	-1.395991	-1.184620	-1.378971	-1.447124	-1.542870	-1.483686	-1.566464	-1.547313	-1.564348	-1.772996	-1.569176	-1.520797	-1.287598	-1.869749	-1.581633	-1.495752	-1.604781	-1.434731	-1.500816	-1.720833	-1.630242	-1.420778	-1.729125	-1.686955	-1.726605	-1.678100	-1.249375	-1.696107	-1.564158	-1.574360	-1.623373	-1.663506	-2.060037	-1.626515	-1.604669	-1.776206	-1.550255	-1.405039	-1.893418	-1.589036	-1.697520	-1.663794	-1.801355	-1.754497	-1.748638	-1.884768	-1.738254	-1.680086	-1.681354	-1.545501	-1.473606	-1.523702	-1.593126	-1.454642	-1.704276	-1.711446	-1.709619	-1.548370	-1.533745	-1.673047	-1.684468	-1.520662	-1.701279	-1.638511	-1.690584	-1.864362	-1.655927	-1.531324	-2.007770	-1.702022	-1.537207	-1.891314	-1.652411	-1.671130	-1.893642	-1.630209	-1.672572	-1.607794	-1.780145	-1.778382	-1.672369	-1.622037	-1.526018	-1.535029	-1.238744	-1.989535	-1.778120	-1.489431	-1.529404	-1.666833	-1.384111	-2.010530	-1.686018	-1.447335	-1.488489	-1.484901	-1.646323	-1.766533	-1.451277	-1.556024	-1.493701	-1.206891	-1.610642	-1.363167	-1.626959	-1.818122	-1.446990	-1.707274	-1.290756	-1.129594	-1.389065	-1.259221	-0.733256	-1.359912	-1.624647	-0.770645	-1.290581	-1.282837	-1.462740	-1.357619	-1.366204	-1.364190	-1.208936	-1.249038	-0.946380	-1.244213	-1.548444	-1.315288	-1.424475	-1.237243	-1.337441
chr1	190154859	190164858	1.901599e+08	-1.687787	-1.664305	-1.419534	-1.460553	-1.659437	-1.689069	-1.541840	-1.306859	-1.172534	-1.540550	-1.442881	NaN	-1.345128	-1.261282	-1.527984	-1.552351	-1.406107	-1.624805	-1.740355	-1.492750	-1.362481	-1.619885	-1.672126	-1.424457	-1.732727	-1.589893	-1.505584	-1.613544	-1.566553	-1.548295	-1.629933	-1.466142	-1.652997	-1.752423	-1.607981	-1.137709	NaN	-1.602633	-1.294026	-1.509627	-1.550328	-1.423472	-1.600305	-1.728479	-1.571373	-1.551353	-1.344581	-1.479645	-1.357541	-1.331642	-1.584567	-1.720628	-1.468758	-1.465333	-1.484270	-1.516476	-1.648452	-1.462123	-1.534610	-1.581730	-1.490169	-1.525024	-1.602317	-1.522668	-1.428773	-1.380377	-1.411354	-1.546636	-1.373848	-1.386961	-1.186863	-1.379238	-1.441839	-1.544102	-1.483933	-1.568100	-1.549238	-1.570142	-1.783481	-1.566810	-1.511822	-1.281574	-1.856123	-1.582377	-1.498004	-1.597610	-1.432630	-1.502800	-1.727015	-1.631457	-1.416485	-1.727291	-1.687900	-1.727059	-1.676252	-1.241058	-1.695849	-1.558767	-1.568928	-1.627120	-1.663120	-2.059977	-1.623458	-1.602782	-1.781049	-1.543660	-1.399931	-1.891652	-1.585352	-1.689552	-1.670404	-1.802117	-1.759456	-1.751632	-1.878027	-1.736735	-1.676773	-1.683647	-1.548453	-1.480746	-1.522617	-1.586343	-1.461077	-1.707449	-1.708684	-1.713979	-1.551452	-1.530006	-1.672374	-1.688716	-1.521186	-1.706395	-1.641737	-1.691497	-1.859125	-1.657917	-1.528815	-2.013771	-1.693490	-1.538575	-1.889347	-1.651418	-1.668797	-1.895584	-1.624975	-1.677199	-1.595358	-1.781838	-1.767002	-1.660896	-1.607343	-1.519621	-1.533253	-1.235278	-1.987973	-1.776661	-1.484844	-1.532838	-1.668195	-1.378634	-2.007360	-1.688653	-1.443941	-1.490141	-1.477400	-1.650721	-1.761402	-1.446316	-1.558349	-1.493861	-1.197579	-1.616840	-1.372544	-1.619389	-1.821536	-1.450252	-1.704749	-1.284160	-1.116533	-1.381360	-1.258853	-0.721572	-1.357655	-1.617657	-0.761799	-1.287049	-1.274893	-1.453997	-1.361932	-1.358867	-1.356681	-1.194694	-1.242776	-0.934338	-1.237365	-1.542365	-1.306164	-1.418851	-1.230135	-1.333713
chr1	190164859	190174858	1.901699e+08	-1.688468	-1.663792	-1.413627	-1.462991	-1.651312	-1.689121	-1.543722	-1.307204	-1.173889	-1.536668	-1.441841	NaN	-1.349396	-1.255050	-1.524623	-1.551372	-1.404103	-1.624836	-1.736618	-1.490232	-1.353881	-1.610672	-1.677816	-1.426131	-1.743410	-1.589853	-1.502835	-1.612749	-1.570996	-1.544626	-1.621161	-1.472006	-1.653660	-1.746690	-1.604281	-1.128692	NaN	-1.598025	-1.292265	-1.509386	-1.546127	-1.423512	-1.599333	-1.726387	-1.578793	-1.549613	-1.337277	-1.481466	-1.352829	-1.330455	-1.579306	-1.714695	-1.463955	-1.465563	-1.487549	-1.522002	-1.651255	-1.457501	-1.531432	-1.586101	-1.491347	-1.522453	-1.603525	-1.518853	-1.427565	-1.379647	-1.412555	-1.543235	-1.380946	-1.377894	-1.189378	-1.379295	-1.436231	-1.545375	-1.484094	-1.569246	-1.550837	-1.575194	-1.793456	-1.564431	-1.503029	-1.275316	-1.842164	-1.582657	-1.499898	-1.589909	-1.430854	-1.504669	-1.733273	-1.632561	-1.411811	-1.724993	-1.689101	-1.727273	-1.674547	-1.232941	-1.695169	-1.553334	-1.563520	-1.630660	-1.662590	-2.058765	-1.620469	-1.600791	-1.785652	-1.536835	-1.394859	-1.889288	-1.581742	-1.681512	-1.677126	-1.802773	-1.764280	-1.754171	-1.870538	-1.734909	-1.673139	-1.685874	-1.551552	-1.487913	-1.521488	-1.579523	-1.467625	-1.711073	-1.705516	-1.718362	-1.554425	-1.526193	-1.671455	-1.692603	-1.521684	-1.711424	-1.645203	-1.692393	-1.853711	-1.659470	-1.526714	-2.019215	-1.684316	-1.540432	-1.887090	-1.650440	-1.665879	-1.896490	-1.619462	-1.681569	-1.582966	-1.783008	-1.755148	-1.648764	-1.591948	-1.513672	-1.531488	-1.232128	-1.985535	-1.774575	-1.480171	-1.536187	-1.669205	-1.373056	-2.003485	-1.691117	-1.440404	-1.491792	-1.469666	-1.655083	-1.755789	-1.441350	-1.560777	-1.493916	-1.188405	-1.623400	-1.382451	-1.611431	-1.824978	-1.453964	-1.702097	-1.274467	-1.096567	-1.369661	-1.258266	-0.704374	-1.354335	-1.607033	-0.748447	-1.281983	-1.263249	-1.440822	-1.368483	-1.348165	-1.345651	-1.173675	-1.233677	-0.917055	-1.227312	-1.532973	-1.293241	-1.410909	-1.219668	-1.328460
chr1	190174859	190184858	1.901799e+08	-1.689138	-1.662737	-1.407912	-1.465208	-1.642866	-1.689153	-1.545217	-1.308160	-1.175107	-1.532700	-1.440951	NaN	-1.353752	-1.248820	-1.521184	-1.550128	-1.402621	-1.624582	-1.732759	-1.487334	-1.344732	-1.601164	-1.682995	-1.427704	-1.753558	-1.589951	-1.500007	-1.612099	-1.575269	-1.541105	-1.612362	-1.477703	-1.654339	-1.740715	-1.600362	-1.120031	NaN	-1.593383	-1.290771	-1.508757	-1.541789	-1.423480	-1.598458	-1.724167	-1.585764	-1.547594	-1.329875	-1.483046	-1.347872	-1.329329	-1.573854	-1.708488	-1.459112	-1.465815	-1.490923	-1.527138	-1.653687	-1.452909	-1.528363	-1.590174	-1.492435	-1.520197	-1.604639	-1.514971	-1.426287	-1.378921	-1.413725	-1.540199	-1.387872	-1.368782	-1.192148	-1.379137	-1.430317	-1.546664	-1.484180	-1.569872	-1.552085	-1.579495	-1.802870	-1.562054	-1.494409	-1.268841	-1.827863	-1.582494	-1.501425	-1.581659	-1.429381	-1.506409	-1.738900	NaN	-1.407281	-1.722449	-1.690400	-1.727241	-1.673158	-1.225879	-1.694112	-1.548467	-1.558695	-1.633610	-1.661976	-2.056581	-1.617847	-1.598877	-1.789524	-1.530561	-1.390376	-1.886642	-1.578540	-1.674253	-1.683251	-1.803207	-1.768430	-1.755967	-1.863129	-1.732995	-1.669557	-1.687801	-1.554466	-1.494295	-1.520420	-1.573394	-1.473578	-1.714715	-1.702272	-1.722275	-1.556985	-1.522716	-1.670376	-1.695729	-1.522069	-1.715825	-1.648479	-1.693124	-1.848687	-1.660401	-1.525223	-2.023502	-1.675518	-1.542573	-1.884758	-1.649562	-1.662688	-1.896293	-1.614235	-1.685218	-1.571933	-1.783558	-1.744152	-1.637281	-1.577551	-1.508787	-1.529901	-1.229572	-1.982506	-1.772096	-1.475919	-1.539100	-1.669754	-1.367979	-1.999360	-1.693129	-1.437083	-1.493226	-1.462546	-1.658948	-1.750325	-1.436908	-1.563003	-1.493856	-1.180313	-1.629537	-1.391765	-1.603957	-1.828047	-1.457653	-1.699598	-1.269453	-1.085832	-1.363411	-1.257933	-0.695486	-1.352604	-1.601310	-0.741389	-1.279437	-1.257248	-1.433794	-1.371962	-1.342665	-1.339941	-1.162770	-1.229036	-0.908402	-1.222122	-1.527838	-1.286832	-1.406950	-1.214252	-1.325858
chr1	190184859	190194893	190189876	-1.689751	-1.661149	-1.402376	-1.467177	-1.634106	-1.689141	-1.546314	-1.309710	-1.176175	-1.528657	-1.440224	NaN	-1.358170	-1.242607	-1.517665	-1.548615	-1.401647	-1.624024	-1.728787	-1.484064	-1.335044	-1.591364	-1.687676	-1.429139	-1.763158	-1.590168	-1.497104	-1.611568	-1.579340	-1.537717	-1.603541	-1.483210	-1.655023	-1.734516	-1.596189	-1.111737	NaN	-1.588716	-1.289535	-1.507756	-1.537317	-1.423347	-1.597653	-1.721801	-1.592277	-1.545305	-1.322371	-1.484364	-1.342671	-1.328265	-1.568215	-1.702015	-1.454246	-1.466104	-1.494362	-1.531904	-1.655737	-1.448379	-1.525433	-1.593931	-1.493424	-1.518234	-1.605642	-1.511001	-1.424901	-1.378170	-1.414857	-1.537517	-1.394602	-1.359618	-1.195152	-1.378766	-1.424119	-1.547937	-1.484193	-1.569952	-1.552954	-1.583053	-1.811682	-1.559691	-1.485956	-1.262162	-1.813201	-1.581917	-1.502582	-1.572831	-1.428190	-1.508010	-1.744374	NaN	-1.402605	-1.719545	-1.691839	-1.727023	-1.671900	-1.219187	-1.692669	-1.543754	-1.554003	-1.636280	-1.661271	-2.053550	-1.615335	-1.596871	-1.793077	-1.524352	-1.386074	-1.883661	-1.575426	-1.667135	-1.689303	-1.803462	-1.772300	-1.757295	-1.855329	-1.730901	-1.665786	-1.689620	-1.557415	-1.500448	-1.519328	-1.567418	-1.479444	-1.718556	-1.698769	-1.726050	-1.559392	-1.519292	-1.669104	-1.698481	-1.522378	-1.720010	-1.651765	-1.693733	-1.843651	-1.660893	-1.524095	-2.027156	-1.666479	-1.545054	-1.882202	-1.648696	-1.659089	-1.895245	-1.608892	-1.688544	-1.561247	-1.783684	-1.733170	-1.625593	-1.563058	-1.504420	-1.528335	-1.227279	-1.978851	-1.769165	-1.471730	-1.541872	-1.669975	-1.362973	-1.994819	-1.694910	-1.433711	-1.494564	-1.455472	-1.662675	-1.744645	-1.432590	-1.565193	-1.493716	-1.172524	-1.635679	-1.401164	-1.596406	-1.831004	-1.461503	-1.697062	-1.264013	-1.073905	-1.356505	-1.257544	-0.685877	-1.350722	-1.594913	-0.733663	-1.276727	-1.250756	-1.425994	-1.375781	-1.336718	-1.333739	-1.150919	-1.224050	-0.899257	-1.216500	-1.522049	-1.280083	-1.402739	-1.208381	-1.323110
chr1	190194894	190204893	1.901999e+08	-1.690265	-1.659046	-1.397036	-1.468864	-1.625059	-1.689041	-1.546992	-1.311825	-1.177074	-1.524565	-1.439670	NaN	-1.362614	-1.236445	-1.514078	-1.546822	-1.401174	-1.623152	-1.724724	-1.480457	-1.324853	-1.581313	-1.691862	-1.430396	-1.772174	-1.590475	-1.494142	-1.611133	-1.583174	-1.534460	-1.594725	-1.488480	-1.655693	-1.728128	-1.591741	-1.103846	NaN	-1.584053	-1.288563	-1.506404	-1.532723	-1.423092	-1.596901	-1.719279	-1.598323	-1.542771	-1.314795	-1.485394	-1.337257	-1.327279	-1.562410	-1.695312	-1.449384	-1.466450	-1.497837	-1.536294	-1.657382	-1.443944	-1.522675	-1.597332	-1.494306	-1.516547	-1.606511	-1.506962	-1.423376	-1.377369	-1.415948	-1.535195	-1.401094	-1.350424	-1.198362	-1.378181	-1.417675	-1.549149	-1.484136	-1.569460	-1.553405	-1.585865	-1.819843	-1.557348	-1.477695	-1.255311	-1.798206	-1.580943	-1.503361	-1.563418	-1.427268	-1.509463	-1.749785	-1.634846	-1.397701	-1.716194	-1.693444	-1.726603	-1.670730	-1.212747	-1.690762	-1.539122	-1.549341	-1.638705	-1.660467	-2.049599	-1.612881	-1.594699	-1.796363	-1.518105	-1.381883	-1.880302	-1.572325	-1.660013	-1.695398	-1.803508	-1.775931	-1.758152	-1.846964	-1.728575	-1.661727	-1.691365	-1.560463	-1.506472	-1.518190	-1.561484	-1.485341	-1.722653	-1.694927	-1.729739	-1.561693	-1.515863	-1.667598	-1.700917	-1.522606	-1.724043	-1.655089	-1.694193	-1.838504	-1.660912	-1.523315	-2.030211	-1.657010	-1.547932	-1.879337	-1.647812	-1.654985	-1.893285	-1.603316	-1.691596	-1.550698	-1.783373	-1.722004	-1.613456	-1.548188	-1.500520	-1.526746	-1.225188	-1.974475	-1.765700	-1.467524	-1.544563	-1.669848	-1.357943	-1.989772	-1.696481	-1.430208	-1.495817	-1.448311	-1.666332	-1.738620	-1.428313	-1.567382	-1.493502	-1.164877	-1.641912	-1.410809	-1.588630	-1.833888	-1.465568	-1.694435	-1.258252	-1.060946	-1.349065	-1.257101	-0.675770	-1.348746	-1.587892	-0.725434	-1.273917	-1.243906	-1.417504	-1.379862	-1.330438	-1.327156	-1.138344	-1.218831	-0.889886	-1.210561	-1.515645	-1.273181	-1.398367	-1.202174	-1.320281
chr1	190204894	190214925	1.902099e+08	-1.690645	-1.656438	-1.391896	-1.470245	-1.615739	-1.688805	-1.547230	-1.314479	-1.177781	-1.520432	-1.439288	NaN	-1.367041	-1.230335	-1.510432	-1.544742	-1.401183	-1.621965	-1.720578	-1.476558	-1.314180	-1.571042	-1.695572	-1.431446	-1.780583	-1.590839	-1.491122	-1.610775	-1.586758	-1.531325	-1.585915	-1.493487	-1.656331	-1.721579	-1.586993	-1.096381	NaN	-1.579414	-1.287852	-1.504719	-1.528002	-1.422686	-1.596172	-1.716600	-1.603903	-1.540014	-1.307163	-1.486115	-1.331652	-1.326373	-1.556464	-1.688415	-1.444546	-1.466873	-1.501317	-1.540307	-1.658610	-1.439605	-1.520112	-1.600340	-1.495079	-1.515102	-1.607220	-1.502879	-1.421678	-1.376503	-1.416988	-1.533237	-1.407330	-1.341210	-1.201762	-1.377378	-1.411012	-1.550264	-1.484003	-1.568371	-1.553400	-1.587931	-1.827323	-1.555014	-1.469637	-1.248303	-1.782891	-1.579599	-1.503752	-1.553395	-1.426609	-1.510761	-1.755018	-1.635358	-1.392619	-1.712334	-1.695215	-1.725941	-1.669631	-1.206684	-1.688277	-1.534681	-1.544752	-1.640816	-1.659578	-2.044658	-1.610523	-1.592313	-1.799284	-1.511913	-1.377904	-1.876583	-1.569269	-1.652960	-1.701458	-1.803264	-1.779197	-1.758436	-1.838039	-1.725998	-1.657367	-1.692997	-1.563597	-1.512239	-1.517012	-1.555688	-1.491200	-1.726944	-1.690749	-1.733244	-1.563846	-1.512495	-1.665829	-1.702981	-1.522729	-1.727822	-1.658363	-1.694429	-1.833318	-1.660325	-1.522942	-2.032510	-1.647155	-1.551222	-1.876122	-1.646900	-1.650335	-1.890270	-1.597536	-1.694270	-1.540439	-1.782560	-1.710796	-1.600949	-1.533094	-1.497225	-1.525133	-1.223332	-1.969328	-1.761661	-1.463357	-1.547142	-1.669311	-1.352946	-1.984231	-1.697770	-1.426576	-1.496935	-1.441149	-1.669853	-1.732254	-1.424145	-1.569534	-1.493214	-1.157476	-1.648104	-1.420573	-1.580704	-1.836621	-1.469776	-1.691730	-1.252742	-1.048203	-1.341827	-1.256663	-0.666201	-1.346896	-1.580896	-0.717555	-1.271296	-1.237381	-1.409111	-1.383794	-1.324439	-1.320833	-1.126289	-1.213908	-0.881271	-1.204899	-1.509213	-1.266834	-1.394256	-1.196254	-1.317655
chr1	190214926	190225282	190220104	-1.690857	-1.653281	-1.386865	-1.471315	-1.605989	-1.688382	-1.547011	-1.317691	-1.178276	-1.516180	-1.439066	NaN	-1.371482	-1.224160	-1.506667	-1.542330	-1.401647	-1.620435	-1.716277	-1.472341	-1.302843	-1.560394	-1.698870	-1.432273	-1.788491	-1.591233	-1.487991	-1.610465	-1.590152	-1.528244	-1.576944	-1.498292	-1.656931	-1.714771	-1.581831	-1.089224	NaN	-1.574743	-1.287395	-1.502679	-1.523059	-1.422096	-1.595423	-1.713720	-1.609103	-1.537006	-1.299349	-1.486518	-1.325754	-1.325520	-1.550306	-1.681223	-1.439662	-1.467404	-1.504828	-1.544010	-1.659419	-1.435263	-1.517727	-1.602962	-1.495756	-1.513835	-1.607739	-1.498707	-1.419738	-1.375547	-1.417972	-1.531628	-1.413385	-1.331819	-1.205403	-1.376331	-1.404029	-1.551260	-1.483774	-1.566634	-1.552879	-1.589279	-1.834214	-1.552623	-1.461656	-1.241015	-1.766988	-1.577885	-1.503738	-1.542539	-1.426191	-1.511914	-1.760174	-1.635742	-1.387242	-1.707878	-1.697158	-1.725011	-1.668529	-1.200825	-1.685123	-1.530333	-1.540093	-1.642694	-1.658593	-2.038672	-1.608168	-1.589617	-1.801903	-1.505607	-1.374046	-1.872458	-1.566182	-1.645779	-1.707628	-1.802690	-1.782155	-1.758160	-1.828341	-1.723107	-1.652597	-1.694547	-1.566891	-1.517885	-1.515745	-1.549879	-1.497166	-1.731463	-1.686154	-1.736618	-1.565909	-1.509121	-1.663753	-1.704767	-1.522740	-1.731424	-1.661635	-1.694410	-1.827983	-1.659095	-1.522920	-2.034124	-1.636666	-1.554965	-1.872469	-1.645912	-1.645036	-1.886158	-1.591410	-1.696635	-1.530182	-1.781241	-1.699284	-1.587761	-1.517423	-1.494423	-1.523435	-1.221616	-1.963331	-1.756980	-1.459123	-1.549686	-1.668365	-1.347853	-1.978099	-1.698801	-1.422697	-1.497913	-1.433807	-1.673313	-1.725379	-1.419976	-1.571686	-1.492845	-1.150096	-1.654343	-1.430651	-1.572441	-1.839238	-1.474169	-1.688869	-1.246746	-1.033769	-1.333773	-1.256218	-0.655970	-1.344990	-1.572797	-0.709046	-1.268567	-1.230322	-1.399491	-1.388108	-1.317904	-1.313914	-1.113123	-1.208671	-0.872470	-1.198772	-1.501697	-1.260326	-1.389850	-1.189848	-1.314919
chr1	190225283	190235290	1.902303e+08	-1.690868	-1.649636	-1.382045	-1.472026	-1.596014	-1.687723	-1.546307	-1.321356	-1.178533	-1.511881	-1.438998	NaN	-1.375799	-1.218030	-1.502849	-1.539626	-1.402519	-1.618578	-1.711909	-1.467929	-1.291073	-1.549607	-1.701691	-1.432831	-1.795698	-1.591618	-1.484814	-1.610185	-1.593303	-1.525258	-1.567964	-1.502780	-1.657462	-1.707838	-1.576334	-1.082510	NaN	-1.570157	-1.287205	-1.500340	-1.517975	-1.421312	-1.594634	-1.710705	-1.613809	-1.533824	-1.291501	-1.486568	-1.319668	-1.324717	-1.544091	-1.673899	-1.434831	-1.468040	-1.508253	-1.547319	-1.659763	-1.430975	-1.515590	-1.605108	-1.496314	-1.512715	-1.608009	-1.494543	-1.417553	-1.374510	-1.418850	-1.530417	-1.419106	-1.322446	-1.209203	-1.375039	-1.396888	-1.552084	-1.483441	-1.564249	-1.551793	-1.589880	-1.840347	-1.550189	-1.453914	-1.233575	-1.750811	-1.575851	-1.503310	-1.531017	-1.426002	-1.512892	-1.765051	-1.635971	-1.381723	-1.702955	-1.699171	-1.723819	-1.667421	-1.195355	-1.681332	-1.526223	-1.535506	-1.644289	-1.657538	-2.031824	-1.605851	-1.586645	-1.804104	-1.499370	-1.370448	-1.868080	-1.563173	-1.638670	-1.713706	-1.801749	-1.784649	-1.757306	-1.818143	-1.719982	-1.647539	-1.695945	-1.570233	-1.523201	-1.514403	-1.544236	-1.503050	-1.735999	-1.681280	-1.739702	-1.567801	-1.505875	-1.661416	-1.706227	-1.522617	-1.734705	-1.664761	-1.694083	-1.822671	-1.657197	-1.523230	-2.034959	-1.625847	-1.559021	-1.868474	-1.644853	-1.639236	-1.881035	-1.585112	-1.698584	-1.520234	-1.779442	-1.687850	-1.574292	-1.501666	-1.492198	-1.521669	-1.220070	-1.956670	-1.751803	-1.454941	-1.552113	-1.667029	-1.342828	-1.971574	-1.699508	-1.418666	-1.498671	-1.426521	-1.676572	-1.718183	-1.415933	-1.573742	-1.492396	-1.142949	-1.660367	-1.440687	-1.564096	-1.841594	-1.478559	-1.685917	-1.241140	-1.020163	-1.326211	-1.255814	-0.646435	-1.343232	-1.565130	-0.701110	-1.266040	-1.223729	-1.390399	-1.392149	-1.311790	-1.307437	-1.100802	-1.203798	-0.864346	-1.193050	-1.494570	-1.254315	-1.385736	-1.183866	-1.312383
chr1	190235291	190245290	1.902403e+08	-1.690661	-1.645597	-1.377514	-1.472365	-1.586010	-1.686792	-1.545126	-1.325337	-1.178545	-1.507607	-1.439070	NaN	-1.379877	-1.212036	-1.499045	-1.536689	-1.403741	-1.616430	-1.707552	-1.463449	-1.279107	-1.538908	-1.704008	-1.433097	-1.802082	-1.591948	-1.481633	-1.609913	-1.596175	-1.522396	-1.559100	-1.506864	-1.657899	-1.700912	-1.570592	-1.076328	NaN	-1.565759	-1.287284	-1.497784	-1.512831	-1.420341	-1.593788	-1.707640	-1.617955	-1.530550	-1.283749	-1.486264	-1.313491	-1.323957	-1.537965	-1.666603	-1.430137	-1.468776	-1.511492	-1.550177	-1.659633	-1.426785	-1.513748	-1.606732	-1.496740	-1.511701	-1.607986	-1.490482	-1.415132	-1.373418	-1.419572	-1.529617	-1.424386	-1.313283	-1.213079	-1.373512	-1.389737	-1.552707	-1.483004	-1.561258	-1.550151	-1.589766	-1.845621	-1.547722	-1.446538	-1.226111	-1.734656	-1.573556	-1.502488	-1.519018	-1.426018	-1.513686	-1.769581	-1.636040	-1.376094	-1.697608	-1.701185	-1.722371	-1.666294	-1.190289	-1.676896	-1.522366	-1.531026	-1.645608	-1.656411	-2.024187	-1.603541	-1.583377	-1.805873	-1.493231	-1.367141	-1.863512	-1.560269	-1.631667	-1.719642	-1.800407	-1.786609	-1.755889	-1.807501	-1.716651	-1.642210	-1.697175	-1.573579	-1.528133	-1.512979	-1.538803	-1.508813	-1.740457	-1.676157	-1.742428	-1.569497	-1.502798	-1.658829	-1.707377	-1.522344	-1.737631	-1.667680	-1.693409	-1.817438	-1.654621	-1.523829	-2.034997	-1.614762	-1.563322	-1.864168	-1.643710	-1.632988	-1.874942	-1.578685	-1.700079	-1.510636	-1.777179	-1.676601	-1.560652	-1.485941	-1.490537	-1.519819	-1.218677	-1.949402	-1.746190	-1.450824	-1.554414	-1.665326	-1.337914	-1.964722	-1.699861	-1.414492	-1.499160	-1.419351	-1.679587	-1.710705	-1.412028	-1.575661	-1.491868	-1.136059	-1.666085	-1.450575	-1.555723	-1.843621	-1.482871	-1.682872	-1.237352	-1.010623	-1.320999	-1.255590	-0.640100	-1.342124	-1.559644	-0.695825	-1.264419	-1.219300	-1.383943	-1.394900	-1.307647	-1.303038	-1.092449	-1.200584	-0.859197	-1.189207	-1.489431	-1.250495	-1.382974	-1.179853	-1.310741
chr1	190245291	190255290	1.902503e+08	-1.690223	-1.641132	-1.373195	-1.472337	-1.575830	-1.685534	-1.543448	-1.329639	-1.178314	-1.503284	-1.439262	NaN	-1.383746	-1.206066	-1.495191	-1.533481	-1.405290	-1.613949	-1.703146	-1.458862	-1.266778	-1.528152	-1.705876	-1.433064	-1.807765	-1.592196	-1.478379	-1.609621	-1.598837	-1.519604	-1.550171	-1.510604	-1.658240	-1.693893	-1.564505	-1.070545	NaN	-1.561480	-1.287640	-1.495017	-1.507545	-1.419149	-1.592839	-1.704502	-1.621630	-1.527161	-1.275963	-1.485600	-1.307116	-1.323209	-1.531865	-1.659228	-1.425503	-1.469628	-1.514559	-1.552622	-1.659029	-1.422594	-1.512173	-1.607847	-1.497037	-1.510719	-1.607639	-1.486492	-1.412407	-1.372265	-1.420119	-1.529199	-1.429315	-1.304206	-1.217085	-1.371709	-1.382476	-1.553136	-1.482453	-1.557616	-1.547923	-1.588960	-1.850128	-1.545152	-1.439408	-1.218501	-1.718284	-1.570978	-1.501278	-1.506345	-1.426213	-1.514322	-1.773765	-1.635953	-1.370326	-1.691821	-1.703151	-1.720664	-1.665131	-1.185586	-1.671789	-1.518713	-1.526634	-1.646678	-1.655205	-2.015749	-1.601179	-1.579774	-1.807236	-1.487146	-1.364106	-1.858759	-1.557459	-1.624724	-1.725459	-1.798631	-1.787999	-1.753933	-1.796346	-1.713102	-1.636570	-1.698244	-1.576912	-1.532696	-1.511453	-1.533552	-1.514475	-1.744793	-1.670757	-1.744763	-1.571003	-1.499873	-1.655976	-1.708248	-1.521912	-1.740219	-1.670373	-1.692350	-1.812287	-1.651351	-1.524681	-2.034232	-1.603353	-1.567859	-1.859535	-1.642464	-1.626282	-1.867877	-1.572098	-1.701102	-1.501313	-1.774457	-1.665516	-1.546798	-1.470183	-1.489389	-1.517850	-1.217417	-1.941508	-1.740160	-1.446731	-1.556612	-1.663269	-1.333102	-1.957539	-1.699854	-1.410140	-1.499346	-1.412276	-1.682343	-1.702903	-1.408232	-1.577433	-1.491271	-1.129380	-1.671480	-1.460336	-1.547277	-1.845289	-1.487082	-1.679702	-1.232517	-0.998125	-1.314256	-1.255377	-0.632102	-1.340790	-1.552351	-0.689174	-1.262443	-1.213668	-1.375397	-1.398438	-1.302338	-1.297396	-1.081757	-1.196559	-0.852927	-1.184325	-1.482567	-1.245834	-1.379440	-1.174762	-1.308711
chr1	190255291	190265290	1.902603e+08	-1.689553	-1.636262	-1.369093	-1.471924	-1.565500	-1.683911	-1.541268	-1.334205	-1.177845	-1.498913	-1.439550	NaN	-1.387365	-1.200124	-1.491305	-1.530014	-1.407130	-1.611123	-1.698705	-1.454186	-1.254118	-1.517366	-1.707296	-1.432717	-1.812748	-1.592313	-1.475037	-1.609294	-1.601297	-1.516876	-1.541152	-1.513972	-1.658480	-1.686798	-1.558073	-1.065144	NaN	-1.557317	-1.288283	-1.492070	-1.502125	-1.417708	-1.591745	-1.701310	-1.624836	-1.523692	-1.268139	-1.484564	-1.300533	-1.322454	-1.525831	-1.651784	-1.420936	-1.470596	-1.517413	-1.554630	-1.657948	-1.418387	-1.510867	-1.608441	-1.497201	-1.509728	-1.606937	-1.482615	-1.409339	-1.371068	-1.420456	-1.529147	-1.433884	-1.295242	-1.221207	-1.369618	-1.375111	-1.553373	-1.481767	-1.553317	-1.545091	-1.587459	-1.853855	-1.542444	-1.432531	-1.210748	-1.701723	-1.568121	-1.499683	-1.492994	-1.426575	-1.514807	-1.777673	-1.635677	-1.364164	-1.685289	-1.705074	-1.718580	-1.663852	-1.181105	-1.665660	-1.515106	-1.522170	-1.647497	-1.653868	-2.006037	-1.598601	-1.575609	-1.808181	-1.480862	-1.361243	-1.853622	-1.554660	-1.617561	-1.731334	-1.796227	-1.788705	-1.751301	-1.784114	-1.709139	-1.630311	-1.699158	-1.580298	-1.536987	-1.509718	-1.528309	-1.520208	-1.749080	-1.664799	-1.746672	-1.572326	-1.497006	-1.652684	-1.708835	-1.521260	-1.742499	-1.672841	-1.690746	-1.807076	-1.647119	-1.525810	-2.032439	-1.591092	-1.572826	-1.854339	-1.641025	-1.618790	-1.859394	-1.565076	-1.701561	-1.491921	-1.771106	-1.654248	-1.532175	-1.453800	-1.488729	-1.515618	-1.216255	-1.932567	-1.733452	-1.442458	-1.558782	-1.660742	-1.328226	-1.949707	-1.699402	-1.405384	-1.499117	-1.405048	-1.684848	-1.694392	-1.404415	-1.579082	-1.490590	-1.122679	-1.676619	-1.470278	-1.538399	-1.846547	-1.491276	-1.676238	-1.227756	-0.985465	-1.307512	-1.255274	-0.624322	-1.339561	-1.544832	-0.682758	-1.260618	-1.208147	-1.366619	-1.401955	-1.297083	-1.291805	-1.071201	-1.192692	-0.847103	-1.179547	-1.475459	-1.241482	-1.375928	-1.169790	-1.306787
chr1	190265291	190275750	1.902705e+08	-1.688633	-1.630891	-1.365128	-1.471085	-1.554811	-1.681839	-1.538509	-1.339080	-1.177129	-1.494400	-1.439928	NaN	-1.390770	-1.194078	-1.487325	-1.526219	-1.409266	-1.607857	-1.694144	-1.449329	-1.240875	-1.506330	-1.708303	-1.432028	-1.817123	-1.592252	-1.471512	-1.608930	-1.603612	-1.514134	-1.531811	-1.517004	-1.658618	-1.679496	-1.551152	-1.059996	NaN	-1.553185	-1.289242	-1.488901	-1.496451	-1.415945	-1.590446	-1.697992	-1.627632	-1.520104	-1.260091	-1.483115	-1.293586	-1.321656	-1.519765	-1.644104	-1.416343	-1.471721	-1.520074	-1.556222	-1.656356	-1.414057	-1.509805	-1.608509	-1.497223	-1.508682	-1.605836	-1.478817	-1.405820	-1.369822	-1.420551	-1.529447	-1.438187	-1.286213	-1.225529	-1.367177	-1.367473	-1.553414	-1.480904	-1.548245	-1.541557	-1.585211	-1.856837	-1.539495	-1.425770	-1.202678	-1.684616	-1.564916	-1.497658	-1.478646	-1.427101	-1.515156	-1.781731	-1.635084	-1.356505	-1.676727	-1.707167	-1.715635	-1.662187	-1.176261	-1.657109	-1.510962	-1.516953	-1.648060	-1.652163	-1.993058	-1.595263	-1.570003	-1.808664	-1.473340	-1.358141	-1.847208	-1.551466	-1.609010	-1.738108	-1.792507	-1.788454	-1.747343	-1.768484	-1.703962	-1.622196	-1.699972	-1.584182	-1.541485	-1.507391	-1.522292	-1.526829	-1.753854	-1.657114	-1.748197	-1.573559	-1.493796	-1.648259	-1.709107	-1.520185	-1.744659	-1.675284	-1.688058	-1.801048	-1.640879	-1.527443	-2.028835	-1.575782	-1.579122	-1.847573	-1.639076	-1.609083	-1.847621	-1.556406	-1.701213	-1.481019	-1.766381	-1.641130	-1.514317	-1.434139	-1.488574	-1.512618	-1.215038	-1.920783	-1.724832	-1.437243	-1.561236	-1.657203	-1.322542	-1.939814	-1.698235	-1.399318	-1.498198	-1.396543	-1.687302	-1.683583	-1.399997	-1.580787	-1.489712	-1.114947	-1.682040	-1.481875	-1.527580	-1.847349	-1.495986	-1.671816	-1.223854	-0.974802	-1.301896	-1.255304	-0.618030	-1.338623	-1.538370	-0.677634	-1.259238	-1.203647	-1.359094	-1.404862	-1.292748	-1.287191	-1.062537	-1.189614	-0.842651	-1.175659	-1.469335	-1.238108	-1.373005	-1.165758	-1.305271
chr1	190275751	190285755	190280753	-1.687479	-1.625166	-1.361409	-1.469802	-1.544030	-1.679313	-1.535211	-1.344107	-1.176181	-1.489863	-1.440379	NaN	-1.393848	-1.188065	-1.483378	-1.522195	-1.411630	-1.604202	-1.689579	-1.444415	-1.227383	-1.495317	-1.708879	-1.431019	-1.820770	-1.591968	-1.467870	-1.608548	-1.605732	-1.511413	-1.522343	-1.519609	-1.658644	-1.672188	-1.543915	-1.055211	NaN	-1.549192	-1.290500	-1.485603	-1.490662	-1.413865	-1.588948	-1.694624	-1.629930	-1.516511	-1.252004	-1.481273	-1.286432	-1.320819	-1.513847	-1.636355	-1.411839	-1.472994	-1.522452	-1.557334	-1.654280	-1.409705	-1.509013	-1.608032	-1.497084	-1.507584	-1.604346	-1.475244	-1.401886	-1.368575	-1.420366	-1.530083	-1.442107	-1.277363	-1.229938	-1.364428	-1.359734	-1.553237	-1.479846	-1.542500	-1.537381	-1.582268	-1.858971	-1.536336	-1.419297	-1.194483	-1.667367	-1.561432	-1.495252	-1.463624	-1.427760	-1.515367	-1.785373	-1.634435	-1.349155	-1.668406	-1.709059	-1.712708	-1.660561	-1.171831	-1.648639	-1.507058	-1.512059	-1.648455	-1.650528	-1.980367	-1.592000	-1.564503	-1.808917	-1.466210	-1.355275	-1.841079	-1.548487	-1.600919	-1.744414	-1.788706	-1.787859	-1.743356	-1.753390	-1.698914	-1.614317	-1.700648	-1.587781	-1.545534	-1.505098	-1.516653	-1.532990	-1.758240	-1.649650	-1.749398	-1.574608	-1.490826	-1.643920	-1.709235	-1.519077	-1.746526	-1.677420	-1.685258	-1.795419	-1.634616	-1.529053	-2.024956	-1.561097	-1.585168	-1.841003	-1.637153	-1.599677	-1.835990	-1.548126	-1.700591	-1.470810	-1.761701	-1.628856	-1.497324	-1.415537	-1.488588	-1.509659	-1.213924	-1.909296	-1.716512	-1.432259	-1.563509	-1.653721	-1.317207	-1.930303	-1.696937	-1.393455	-1.497119	-1.388535	-1.689440	-1.673154	-1.395853	-1.582317	-1.488865	-1.107711	-1.686908	-1.492721	-1.517281	-1.847884	-1.500321	-1.667543	-1.219682	-0.963139	-1.295801	-1.255463	-0.611379	-1.337678	-1.531157	-0.672297	-1.257881	-1.198857	-1.350711	-1.407979	-1.288079	-1.282227	-1.053267	-1.186415	-0.838215	-1.171533	-1.462499	-1.234671	-1.369822	-1.161490	-1.303710
chr1	190285756	190295755	1.902908e+08	-1.686143	-1.619258	-1.358032	-1.468103	-1.533443	-1.676379	-1.531464	-1.349116	-1.175048	-1.485430	-1.440881	NaN	-1.396536	-1.182226	-1.479593	-1.518059	-1.414145	-1.600249	-1.685141	-1.439567	-1.214016	-1.484601	-1.709054	-1.429748	-1.823628	-1.591444	-1.464200	-1.608159	-1.607625	-1.508747	-1.512967	-1.521749	-1.658553	-1.665087	-1.536576	-1.050868	NaN	-1.545447	-1.292022	-1.482275	-1.484894	-1.411500	-1.587283	-1.691300	-1.631683	-1.513024	-1.244077	-1.479080	-1.279246	-1.319960	-1.508244	-1.628713	-1.407534	-1.474393	-1.524479	-1.557948	-1.651780	-1.405453	-1.508497	-1.607046	-1.496799	-1.506445	-1.602525	-1.472006	-1.397612	-1.367369	-1.419900	-1.531016	-1.445563	-1.268936	-1.234317	-1.361443	-1.352082	-1.552839	-1.478612	-1.536247	-1.532682	-1.578756	-1.860245	-1.533029	-1.413263	-1.186364	-1.650388	-1.557765	-1.492557	-1.448329	-1.428508	-1.515456	-1.787879	-1.633619	-1.342599	-1.660691	-1.710398	-1.709807	-1.659026	-1.168519	-1.640316	-1.503774	-1.508032	-1.648379	-1.649073	-1.968371	-1.588902	-1.559248	-1.808522	-1.460106	-1.353024	-1.835710	-1.546079	-1.594037	-1.749447	-1.784639	-1.786285	-1.739263	-1.739661	-1.694174	-1.607021	-1.700946	-1.590601	-1.548354	-1.502876	-1.512005	-1.537907	-1.761565	-1.642726	-1.749708	-1.575145	-1.488506	-1.639781	-1.708968	-1.517861	-1.747592	-1.678708	-1.682109	-1.790858	-1.628230	-1.530602	-2.020263	-1.548024	-1.590553	-1.834915	-1.635275	-1.591037	-1.824655	-1.540865	-1.699189	-1.462450	-1.757115	-1.618847	-1.482605	-1.399735	-1.489063	-1.506781	-1.213075	-1.898537	-1.708963	-1.427871	-1.565292	-1.650375	-1.312800	-1.921788	-1.695257	-1.388099	-1.495578	-1.381851	-1.690705	-1.663685	-1.392429	-1.583372	-1.488098	-1.101796	-1.690254	-1.501545	-1.508337	-1.847678	-1.503630	-1.663644	-1.215513	-0.951211	-1.289604	-1.255775	-0.604822	-1.336784	-1.523590	-0.667143	-1.256673	-1.194099	-1.341928	-1.411081	-1.283373	-1.277232	-1.044008	-1.183331	-0.834182	-1.167446	-1.455343	-1.231423	-1.366563	-1.157279	-1.302217
chr1	190295756	190305755	1.903008e+08	-1.684622	-1.613064	-1.354929	-1.465950	-1.522854	-1.672968	-1.527206	-1.354167	-1.173732	-1.481024	-1.441430	NaN	-1.398905	-1.176442	-1.475915	-1.513740	-1.416850	-1.595921	-1.680764	-1.434689	-1.200543	-1.473958	-1.708876	-1.428233	-1.825783	-1.590660	-1.460423	-1.607757	-1.609352	-1.506046	-1.503474	-1.523501	-1.658339	-1.658058	-1.529015	-1.046841	NaN	-1.541890	-1.293839	-1.478847	-1.479018	-1.408796	-1.585426	-1.687964	-1.632946	-1.509604	-1.236141	-1.476487	-1.271882	-1.319055	-1.502860	-1.620994	-1.403334	-1.475942	-1.526193	-1.558088	-1.648820	-1.401234	-1.508236	-1.605567	-1.496380	-1.505222	-1.600363	-1.469034	-1.392905	-1.366178	-1.419142	-1.532250	-1.448655	-1.260773	-1.238743	-1.358165	-1.344369	-1.552220	-1.477184	-1.529387	-1.527377	-1.574672	-1.860733	-1.529500	-1.407535	-1.178162	-1.633317	-1.553853	-1.489561	-1.432476	-1.429330	-1.515447	-1.789968	-1.632618	-1.335843	-1.652612	-1.711521	-1.706648	-1.657383	-1.165518	-1.631302	-1.500475	-1.504109	-1.648011	-1.647596	-1.955644	-1.585563	-1.553628	-1.807716	-1.453982	-1.350852	-1.830309	-1.543744	-1.587169	-1.754195	-1.780020	-1.783995	-1.734752	-1.725414	-1.689133	-1.599358	-1.701045	-1.593219	-1.550744	-1.500465	-1.507416	-1.542545	-1.764570	-1.635419	-1.749558	-1.575433	-1.486328	-1.635362	-1.708474	-1.516463	-1.748319	-1.679624	-1.678456	-1.786464	-1.621171	-1.532235	-2.014656	-1.534608	-1.596021	-1.828508	-1.633224	-1.582021	-1.812423	-1.533500	-1.697211	-1.454351	-1.752177	-1.609195	-1.467795	-1.384021	-1.489786	-1.503661	-1.212258	-1.887187	-1.701155	-1.423383	-1.566954	-1.646829	-1.308500	-1.913049	-1.693201	-1.382504	-1.493628	-1.375279	-1.691580	-1.653822	-1.389063	-1.584264	-1.487297	-1.096046	-1.692999	-1.510028	-1.499296	-1.847046	-1.506629	-1.659585	-1.211374	-0.939112	-1.283337	-1.256246	-0.598414	-1.335934	-1.515676	-0.662236	-1.255637	-1.189409	-1.332756	-1.414120	-1.278657	-1.272235	-1.034833	-1.180398	-0.830638	-1.163431	-1.447898	-1.228388	-1.363235	-1.153162	-1.300809
chr1	190305756	190315755	1.903108e+08	-1.682937	-1.606602	-1.352110	-1.463339	-1.512311	-1.669077	-1.522437	-1.359206	-1.172257	-1.476667	-1.442015	NaN	-1.400964	-1.170717	-1.472377	-1.509251	-1.419738	-1.591208	-1.676477	-1.429793	-1.187037	-1.463405	-1.708380	-1.426513	-1.827234	-1.589598	-1.456549	-1.607335	-1.610933	-1.503284	-1.493869	-1.524868	-1.658007	-1.651128	-1.521256	-1.043104	NaN	-1.538541	-1.295954	-1.475323	-1.473031	-1.405764	-1.583374	-1.684637	-1.633716	-1.506283	-1.228209	-1.473493	-1.264357	-1.318090	-1.497723	-1.613191	-1.399242	-1.477635	-1.527597	-1.557762	-1.645417	-1.397090	-1.508233	-1.603626	-1.495838	-1.503902	-1.597879	-1.466328	-1.387754	-1.364998	-1.418085	-1.533781	-1.451394	-1.252913	-1.243183	-1.354601	-1.336618	-1.551390	-1.475575	-1.521954	-1.521474	-1.570076	-1.860440	-1.525741	-1.402133	-1.169902	-1.616166	-1.549714	-1.486304	-1.416109	-1.430191	-1.515352	-1.791618	-1.631420	-1.328890	-1.644202	-1.712405	-1.703236	-1.655628	-1.162836	-1.621644	-1.497141	-1.500289	-1.647338	-1.646113	-1.942219	-1.581962	-1.547656	-1.806496	-1.447855	-1.348727	-1.824916	-1.541478	-1.580324	-1.758618	-1.774863	-1.780996	-1.729858	-1.710700	-1.683785	-1.591353	-1.700935	-1.595611	-1.552681	-1.497845	-1.502866	-1.546862	-1.767222	-1.627738	-1.748965	-1.575461	-1.484282	-1.630675	-1.707772	-1.514879	-1.748707	-1.680164	-1.674316	-1.782231	-1.613456	-1.533936	-2.008150	-1.520864	-1.601517	-1.821786	-1.630984	-1.572656	-1.799327	-1.526062	-1.694665	-1.446537	-1.746925	-1.599943	-1.452937	-1.368433	-1.490713	-1.500309	-1.211459	-1.875288	-1.693111	-1.418803	-1.568478	-1.643101	-1.304324	-1.904125	-1.690772	-1.376677	-1.491270	-1.368838	-1.692045	-1.643554	-1.385741	-1.584999	-1.486454	-1.090455	-1.695096	-1.518137	-1.490173	-1.845995	-1.509285	-1.655370	-1.207886	-0.928720	-1.277960	-1.256783	-0.593105	-1.335239	-1.508639	-0.658298	-1.254914	-1.185491	-1.324612	-1.416616	-1.274644	-1.267987	-1.027126	-1.178045	-0.828084	-1.160089	-1.441333	-1.225993	-1.360343	-1.149752	-1.299687
chr1	190315756	190325755	1.903208e+08	-1.681124	-1.599893	-1.349589	-1.460268	-1.501867	-1.664710	-1.517161	-1.364199	-1.170658	-1.472383	-1.442621	NaN	-1.402734	-1.165044	-1.469006	-1.504599	-1.422802	-1.586101	-1.672315	-1.424900	-1.173587	-1.452953	-1.707602	-1.424633	-1.827986	-1.588246	-1.452596	-1.606881	-1.612379	-1.500434	-1.484171	-1.525845	-1.657564	-1.644332	-1.513333	-1.039627	NaN	-1.535406	-1.298366	-1.471719	-1.466938	-1.402422	-1.581130	-1.681326	-1.633983	-1.503076	-1.220301	-1.470102	-1.256690	-1.317066	-1.492857	-1.605305	-1.395256	-1.479467	-1.528704	-1.556991	-1.641593	-1.393060	-1.508498	-1.601258	-1.495188	-1.502486	-1.595089	-1.463889	-1.382157	-1.363824	-1.416712	-1.535600	-1.453795	-1.245411	-1.247613	-1.350769	-1.328864	-1.550367	-1.473808	-1.513985	-1.514988	-1.565034	-1.859370	-1.521751	-1.397078	-1.161600	-1.598950	-1.545361	-1.482824	-1.399284	-1.431056	-1.515179	-1.792810	-1.630004	-1.321696	-1.635444	-1.713023	-1.699554	-1.653746	-1.160468	-1.611326	-1.493733	-1.496552	-1.646339	-1.644631	-1.928045	-1.578052	-1.541313	-1.804838	-1.441713	-1.346617	-1.819535	-1.539266	-1.573473	-1.762708	-1.769144	-1.777288	-1.724587	-1.695483	-1.678088	-1.582983	-1.700601	-1.597771	-1.554154	-1.494977	-1.498315	-1.550842	-1.769508	-1.619643	-1.747936	-1.575219	-1.482343	-1.625703	-1.706868	-1.513093	-1.748748	-1.680334	-1.669691	-1.778122	-1.605058	-1.535705	-2.000719	-1.506727	-1.607015	-1.814705	-1.628529	-1.562906	-1.785306	-1.518531	-1.691543	-1.438976	-1.741358	-1.591080	-1.437984	-1.352911	-1.491805	-1.496715	-1.210673	-1.862796	-1.684790	-1.414112	-1.569855	-1.639169	-1.300272	-1.894991	-1.687963	-1.370582	-1.488487	-1.362502	-1.692084	-1.632811	-1.382435	-1.585584	-1.485545	-1.084978	-1.696500	-1.525895	-1.480926	-1.844513	-1.511585	-1.650975	-1.204091	-0.917219	-1.272003	-1.257516	-0.587424	-1.334495	-1.500569	-0.654235	-1.254297	-1.181267	-1.315280	-1.419233	-1.270236	-1.263323	-1.018770	-1.175621	-0.825797	-1.156499	-1.433878	-1.223558	-1.357098	-1.146109	-1.298542
chr1	190325756	190336048	190330902	-1.679201	-1.592848	-1.347347	-1.456690	-1.491418	-1.659806	-1.511296	-1.369195	-1.168944	-1.468136	-1.443243	NaN	-1.404273	-1.159336	-1.465783	-1.499722	-1.426070	-1.580515	-1.668245	-1.419963	-1.160090	-1.442474	-1.706555	-1.422611	-1.828057	-1.586568	-1.448530	-1.606378	-1.613723	-1.497427	-1.474265	-1.526443	-1.657013	-1.637603	-1.505176	-1.036335	NaN	-1.532443	-1.301129	-1.468005	-1.460664	-1.398736	-1.578669	-1.677988	-1.633721	-1.499954	-1.212337	-1.466261	-1.248782	-1.315968	-1.488218	-1.597227	-1.391332	-1.481468	-1.529528	-1.555783	-1.637305	-1.389124	-1.509052	-1.598448	-1.494433	-1.500962	-1.591952	-1.461705	-1.376027	-1.362634	-1.414970	-1.537727	-1.455903	-1.238212	-1.252067	-1.346628	-1.321032	-1.549158	-1.471868	-1.505394	-1.507836	-1.559545	-1.857497	-1.517482	-1.392316	-1.153156	-1.581445	-1.540740	-1.479103	-1.381807	-1.431908	-1.514936	-1.793522	-1.628339	-1.314207	-1.626304	-1.713343	-1.695571	-1.651729	-1.158417	-1.600307	-1.490195	-1.492872	-1.644983	-1.643153	-1.913040	-1.573760	-1.534568	-1.802704	-1.435536	-1.344495	-1.814149	-1.537090	-1.566577	-1.766462	-1.762817	-1.772866	-1.718934	-1.679690	-1.671990	-1.574207	-1.700025	-1.599699	-1.555159	-1.491820	-1.493726	-1.554476	-1.771418	-1.611065	-1.746471	-1.574686	-1.480476	-1.620411	-1.705752	-1.511086	-1.748415	-1.680132	-1.664570	-1.774092	-1.595930	-1.537547	-1.992313	-1.492106	-1.612504	-1.807204	-1.625830	-1.552718	-1.770260	-1.510871	-1.687835	-1.431620	-1.735449	-1.582580	-1.422855	-1.337371	-1.493027	-1.492862	-1.209896	-1.849623	-1.676131	-1.409277	-1.571077	-1.634994	-1.296344	-1.885593	-1.684763	-1.364160	-1.485246	-1.356230	-1.691681	-1.621508	-1.379117	-1.586020	-1.484556	-1.079557	-1.697163	-1.533341	-1.471497	-1.842577	-1.513526	-1.646362	-1.200552	-0.906219	-1.266286	-1.258430	-0.582267	-1.333803	-1.492385	-0.650805	-1.253995	-1.177391	-1.305820	-1.421476	-1.266065	-1.258916	-1.011012	-1.173578	-0.824434	-1.153223	-1.426456	-1.221559	-1.353931	-1.142818	-1.297613
chr1	190336049	190346048	1.903410e+08	-1.677243	-1.585581	-1.345418	-1.452667	-1.481158	-1.654439	-1.504933	-1.374104	-1.167153	-1.464012	-1.443855	NaN	-1.405587	-1.153667	-1.462790	-1.494697	-1.429475	-1.574533	-1.664344	-1.415089	-1.146840	-1.432148	-1.705265	-1.420505	-1.827455	-1.584579	-1.444430	-1.605817	-1.614949	-1.494291	-1.464310	-1.526657	-1.656369	-1.631062	-1.496951	-1.033262	NaN	-1.529706	-1.304227	-1.464250	-1.454314	-1.394775	-1.576025	-1.674675	-1.632912	-1.496983	-1.204469	-1.462035	-1.240765	-1.314817	-1.483909	-1.589077	-1.387541	-1.483613	-1.530052	-1.554174	-1.632619	-1.385378	-1.509908	-1.595245	-1.493594	-1.499374	-1.588513	-1.459817	-1.369462	-1.361421	-1.412851	-1.540119	-1.457694	-1.231469	-1.256439	-1.342250	-1.313268	-1.547803	-1.469771	-1.496342	-1.500138	-1.553764	-1.854854	-1.513010	-1.387929	-1.144728	-1.563933	-1.535925	-1.475218	-1.363967	-1.432713	-1.514635	-1.793715	-1.626434	-1.306545	-1.616965	-1.713318	-1.691353	-1.649627	-1.156736	-1.588812	-1.486550	-1.489313	-1.643262	-1.641715	-1.897488	-1.569122	-1.527546	-1.800104	-1.429442	-1.342381	-1.808861	-1.534983	-1.559765	-1.769798	-1.755972	-1.767832	-1.713026	-1.663634	-1.665588	-1.565203	-1.699210	-1.601355	-1.555667	-1.488419	-1.489175	-1.557671	-1.772899	-1.602120	-1.744610	-1.573857	-1.478686	-1.614895	-1.704433	-1.508887	-1.747687	-1.679551	-1.659074	-1.770191	-1.586236	-1.539418	-1.983077	-1.477274	-1.617851	-1.799411	-1.622921	-1.542284	-1.754456	-1.503227	-1.683628	-1.424594	-1.729308	-1.574617	-1.407837	-1.322090	-1.494317	-1.488818	-1.209146	-1.836002	-1.667276	-1.404389	-1.572105	-1.630638	-1.292636	-1.876099	-1.681246	-1.357497	-1.481577	-1.350124	-1.690827	-1.609839	-1.375835	-1.586294	-1.483498	-1.074263	-1.697040	-1.540332	-1.462059	-1.840207	-1.515063	-1.641601	-1.197219	-0.895773	-1.260849	-1.259363	-0.577454	-1.333151	-1.484466	-0.647688	-1.253797	-1.173761	-1.296667	-1.423522	-1.262117	-1.254749	-1.003714	-1.171722	-0.823394	-1.150161	-1.419319	-1.219760	-1.350904	-1.139751	-1.296782
chr1	190346049	190356848	1.903514e+08	-1.675243	-1.577912	-1.343752	-1.448093	-1.470873	-1.648470	-1.497911	-1.379029	-1.165232	-1.459936	-1.444461	NaN	-1.406730	-1.147890	-1.459996	-1.489394	-1.433094	-1.567996	-1.660532	-1.410205	-1.133604	-1.421758	-1.703698	-1.418287	-1.826170	-1.582225	-1.440194	-1.605161	-1.616080	-1.490948	-1.454078	-1.526492	-1.655628	-1.624573	-1.488508	-1.030338	NaN	-1.527137	-1.307760	-1.460372	-1.447733	-1.390461	-1.573132	-1.671306	-1.631506	-1.494114	-1.196540	-1.457325	-1.232455	-1.313594	-1.479863	-1.580662	-1.383819	-1.485949	-1.530270	-1.552132	-1.627417	-1.381765	-1.511116	-1.591573	-1.492660	-1.497718	-1.584672	-1.458190	-1.362304	-1.360122	-1.410267	-1.542827	-1.459197	-1.225075	-1.260772	-1.337534	-1.305418	-1.546289	-1.467436	-1.486629	-1.491714	-1.547621	-1.851382	-1.508247	-1.383819	-1.136141	-1.546019	-1.530804	-1.471081	-1.345344	-1.433476	-1.514271	-1.793352	-1.624212	-1.298498	-1.607214	-1.712885	-1.686775	-1.647401	-1.155415	-1.576565	-1.482659	-1.485798	-1.641087	-1.640296	-1.880980	-1.563961	-1.520057	-1.796943	-1.423268	-1.340203	-1.803539	-1.532869	-1.552869	-1.772779	-1.748390	-1.762049	-1.706725	-1.646934	-1.658708	-1.555755	-1.698137	-1.602764	-1.555657	-1.484684	-1.484528	-1.560462	-1.773961	-1.592528	-1.742303	-1.572681	-1.476890	-1.609000	-1.702865	-1.506429	-1.746498	-1.678549	-1.653096	-1.766305	-1.575705	-1.541354	-1.972743	-1.461863	-1.623161	-1.791128	-1.619707	-1.531342	-1.737479	-1.495411	-1.678817	-1.417716	-1.722767	-1.567020	-1.392565	-1.306683	-1.495667	-1.484465	-1.208410	-1.821573	-1.657987	-1.399336	-1.572940	-1.625975	-1.289080	-1.866264	-1.677337	-1.350383	-1.477337	-1.344029	-1.689469	-1.597480	-1.372491	-1.586392	-1.482339	-1.068940	-1.696071	-1.547018	-1.452373	-1.837310	-1.516213	-1.636552	-1.194251	-0.886292	-1.255895	-1.260351	-0.573270	-1.332555	-1.476934	-0.645180	-1.253815	-1.170577	-1.287959	-1.425167	-1.258566	-1.251020	-0.997220	-1.170225	-0.823020	-1.147488	-1.412636	-1.218364	-1.348127	-1.137095	-1.296160
chr1	190356849	190366848	1.903618e+08	-1.673295	-1.570018	-1.342373	-1.443080	-1.460860	-1.642045	-1.490409	-1.383821	-1.163217	-1.456030	-1.445039	NaN	-1.407694	-1.142145	-1.457520	-1.483931	-1.436831	-1.561060	-1.656917	-1.405483	-1.120796	-1.411595	-1.701882	-1.416037	-1.824243	-1.579556	-1.435923	-1.604405	-1.617072	-1.487470	-1.443851	-1.525960	-1.654813	-1.618323	-1.480109	-1.027653	NaN	-1.524791	-1.311653	-1.456473	-1.441081	-1.385935	-1.570057	-1.667969	-1.629505	-1.491452	-1.188774	-1.452267	-1.224070	-1.312354	-1.476210	-1.572206	-1.380285	-1.488406	-1.530149	-1.549707	-1.621826	-1.378414	-1.512672	-1.587522	-1.491677	-1.496068	-1.580501	-1.456866	-1.354730	-1.358728	-1.407244	-1.545771	-1.460369	-1.219255	-1.264890	-1.332604	-1.297721	-1.544674	-1.464889	-1.476531	-1.482793	-1.541335	-1.847168	-1.503329	-1.380091	-1.127641	-1.528181	-1.525512	-1.466801	-1.326423	-1.434162	-1.513851	-1.792427	-1.621724	-1.290274	-1.597359	-1.712008	-1.681950	-1.645145	-1.154495	-1.563941	-1.478596	-1.482445	-1.638494	-1.638948	-1.863968	-1.558375	-1.512306	-1.793322	-1.417171	-1.338000	-1.798328	-1.530768	-1.546076	-1.775328	-1.740272	-1.755692	-1.700226	-1.630086	-1.651543	-1.546141	-1.696850	-1.603885	-1.555115	-1.480738	-1.479888	-1.562751	-1.774576	-1.582513	-1.739631	-1.571174	-1.475092	-1.602887	-1.701082	-1.503783	-1.744849	-1.677146	-1.646849	-1.762536	-1.564631	-1.543295	-1.961606	-1.446317	-1.628273	-1.782603	-1.616271	-1.520210	-1.719833	-1.487642	-1.673539	-1.411162	-1.716003	-1.559989	-1.377460	-1.291565	-1.496988	-1.479905	-1.207715	-1.806747	-1.648519	-1.394278	-1.573545	-1.621123	-1.285790	-1.856370	-1.673180	-1.342993	-1.472604	-1.338112	-1.687638	-1.584750	-1.369150	-1.586296	-1.481119	-1.063703	-1.694270	-1.553206	-1.442703	-1.833966	-1.516952	-1.631341	-1.191288	-0.876591	-1.250806	-1.261530	-0.569227	-1.331934	-1.468786	-0.643025	-1.254080	-1.167462	-1.278531	-1.426553	-1.254974	-1.247292	-0.990727	-1.168931	-0.823367	-1.144887	-1.405538	-1.217246	-1.345258	-1.134537	-1.295698
chr1	190366849	190376871	190371860	-1.671506	-1.562202	-1.341293	-1.437856	-1.451513	-1.635448	-1.482766	-1.388292	-1.161199	-1.452454	-1.445580	NaN	-1.408470	-1.136644	-1.455480	-1.478508	-1.440520	-1.554023	-1.653627	-1.401149	-1.108930	-1.402047	-1.699891	-1.413876	-1.821817	-1.576706	-1.431779	-1.603559	-1.617868	-1.483971	-1.434044	-1.525121	-1.653957	-1.612559	-1.472113	-1.025303	NaN	-1.522724	-1.315748	-1.452717	-1.434610	-1.381422	-1.566926	-1.664787	-1.627019	-1.489118	-1.181472	-1.447103	-1.215948	-1.311176	-1.473074	-1.564052	-1.377089	-1.490869	-1.529692	-1.547019	-1.616093	-1.375462	-1.514508	-1.583273	-1.490720	-1.494516	-1.576161	-1.455861	-1.347070	-1.357262	-1.403894	-1.548804	-1.461187	-1.214234	-1.268594	-1.327682	-1.290496	-1.543043	-1.462238	-1.466508	-1.473788	-1.535202	-1.842439	-1.498464	-1.376856	-1.119559	-1.511108	-1.520263	-1.462564	-1.307974	-1.434737	-1.513392	-1.790998	-1.619065	-1.282148	-1.587782	-1.710704	-1.677041	-1.642975	-1.153971	-1.551416	-1.474485	-1.479389	-1.635569	-1.637735	-1.847052	-1.552544	-1.504568	-1.789418	-1.411333	-1.335822	-1.793402	-1.528709	-1.539606	-1.777395	-1.731915	-1.749021	-1.693782	-1.613697	-1.644356	-1.536716	-1.695406	-1.604693	-1.554072	-1.476744	-1.475392	-1.564483	-1.774765	-1.572407	-1.736729	-1.569391	-1.473317	-1.596770	-1.699146	-1.501050	-1.742800	-1.675413	-1.640600	-1.759012	-1.553445	-1.545175	-1.950103	-1.431185	-1.633023	-1.774158	-1.612741	-1.509293	-1.702180	-1.480179	-1.667984	-1.405127	-1.709250	-1.553710	-1.363013	-1.277212	-1.498189	-1.475288	-1.207097	-1.792063	-1.639211	-1.389401	-1.573911	-1.616255	-1.282879	-1.846771	-1.668960	-1.335582	-1.467542	-1.332575	-1.685420	-1.572081	-1.365908	-1.586008	-1.479883	-1.058700	-1.691747	-1.558715	-1.433374	-1.830334	-1.517297	-1.626141	-1.186851	-0.861656	-1.242953	-1.263603	-0.563448	-1.330955	-1.455419	-0.640442	-1.254900	-1.162919	-1.263066	-1.428089	-1.249527	-1.241744	-0.980951	-1.167347	-0.825226	-1.141114	-1.394129	-1.216109	-1.340824	-1.130872	-1.295316
chr1	190376872	190387100	190381986	-1.669817	-1.554083	-1.340421	-1.432196	-1.442379	-1.628384	-1.474651	-1.392672	-1.159104	-1.449040	-1.446120	NaN	-1.409110	-1.131126	-1.453810	-1.472854	-1.444324	-1.546553	-1.650483	-1.397034	-1.097451	-1.392644	-1.697621	-1.411726	-1.818828	-1.573554	-1.427564	-1.602564	-1.618490	-1.480252	-1.424198	-1.523964	-1.653008	-1.607000	-1.464167	-1.023178	NaN	-1.520797	-1.320250	-1.448943	-1.427995	-1.376755	-1.563589	-1.661591	-1.623961	-1.487020	-1.174275	-1.441619	-1.207712	-1.310043	-1.470278	-1.555815	-1.374095	-1.493449	-1.528875	-1.543950	-1.609962	-1.372771	-1.516713	-1.578641	-1.489780	-1.493008	-1.571438	-1.455086	-1.338991	-1.355629	-1.400042	-1.552043	-1.461712	-1.209750	-1.272045	-1.322554	-1.283418	-1.541340	-1.459381	-1.456129	-1.464310	-1.528978	-1.837014	-1.493440	-1.373927	-1.111511	-1.493971	-1.514807	-1.458185	-1.289129	-1.435227	-1.512881	-1.789027	-1.616146	-1.273816	-1.578180	-1.708912	-1.671871	-1.640854	-1.153782	-1.538584	-1.470169	-1.476548	-1.632203	-1.636640	-1.829637	-1.546251	-1.496574	-1.785143	-1.405529	-1.333560	-1.788578	-1.526588	-1.533224	-1.779077	-1.723033	-1.741829	-1.687184	-1.597200	-1.636904	-1.527181	-1.693766	-1.605219	-1.552494	-1.472575	-1.470867	-1.565730	-1.774576	-1.561841	-1.733537	-1.567258	-1.471480	-1.590432	-1.696987	-1.498139	-1.740268	-1.673305	-1.634170	-1.755613	-1.541807	-1.547065	-1.937870	-1.415953	-1.637590	-1.765518	-1.608997	-1.498230	-1.683930	-1.472746	-1.661943	-1.399380	-1.702263	-1.547914	-1.348686	-1.263075	-1.499274	-1.470446	-1.206559	-1.777030	-1.629743	-1.384530	-1.574063	-1.611197	-1.280248	-1.837147	-1.664559	-1.327903	-1.461979	-1.327225	-1.682750	-1.559026	-1.362634	-1.585506	-1.478582	-1.053729	-1.688453	-1.563769	-1.424052	-1.826328	-1.517302	-1.620763	-1.184533	-0.853537	-1.238692	-1.264890	-0.560648	-1.330417	-1.447547	-0.639562	-1.255633	-1.160633	-1.253964	-1.428480	-1.246635	-1.238869	-0.975763	-1.166779	-0.827179	-1.139231	-1.387584	-1.215928	-1.338443	-1.129072	-1.295366
chr1	190387101	190397100	1.903921e+08	-1.668290	-1.545755	-1.339743	-1.426189	-1.433609	-1.620963	-1.466192	-1.396920	-1.156979	-1.445847	-1.446650	NaN	-1.409600	-1.125674	-1.452588	-1.467030	-1.448190	-1.538745	-1.647512	-1.393230	-1.086556	-1.383523	-1.695079	-1.409643	-1.815343	-1.570148	-1.423337	-1.601417	-1.618899	-1.476316	-1.414474	-1.522521	-1.651960	-1.601724	-1.456433	-1.021319	NaN	-1.519005	-1.325114	-1.445227	-1.421313	-1.372040	-1.560096	-1.658407	-1.620383	-1.485216	-1.167271	-1.435926	-1.199494	-1.309016	-1.467848	-1.547617	-1.371378	-1.496097	-1.527700	-1.540534	-1.603511	-1.370393	-1.519269	-1.573704	-1.488901	-1.491583	-1.566377	-1.454525	-1.330625	-1.353825	-1.395720	-1.555434	-1.461943	-1.205856	-1.275161	-1.317302	-1.276612	-1.539605	-1.456378	-1.445585	-1.454508	-1.522803	-1.830984	-1.488343	-1.371338	-1.103624	-1.477020	-1.509220	-1.453742	-1.270166	-1.435612	-1.512334	-1.786582	-1.613061	-1.265497	-1.568853	-1.706682	-1.666598	-1.638875	-1.153885	-1.525833	-1.465776	-1.474030	-1.628496	-1.635715	-1.812221	-1.539691	-1.488559	-1.780668	-1.399905	-1.331248	-1.783972	-1.524454	-1.527105	-1.780359	-1.713891	-1.734358	-1.680636	-1.581076	-1.629413	-1.517844	-1.691998	-1.605458	-1.550435	-1.468361	-1.466436	-1.566475	-1.774055	-1.551123	-1.730187	-1.564836	-1.469615	-1.584060	-1.694670	-1.495141	-1.737316	-1.670904	-1.627787	-1.752436	-1.530108	-1.548916	-1.925310	-1.401075	-1.641873	-1.756950	-1.605152	-1.487361	-1.665637	-1.465531	-1.655586	-1.394069	-1.695230	-1.542714	-1.334860	-1.249519	-1.500189	-1.465531	-1.206134	-1.762117	-1.620389	-1.379807	-1.574019	-1.606085	-1.277956	-1.827786	-1.660132	-1.320198	-1.456104	-1.322209	-1.679725	-1.545957	-1.359411	-1.584793	-1.477240	-1.048911	-1.684542	-1.568267	-1.414991	-1.822105	-1.517013	-1.615357	-1.182044	-0.844336	-1.233896	-1.266549	-0.557982	-1.329820	-1.437761	-0.639280	-1.256859	-1.158303	-1.242669	-1.428322	-1.243470	-1.235796	-0.970007	-1.166543	-0.830657	-1.137332	-1.379708	-1.216345	-1.335862	-1.127295	-1.295826
chr1	190397101	190407100	1.904021e+08	-1.666965	-1.537300	-1.339235	-1.419927	-1.425315	-1.613298	-1.457511	-1.401016	-1.154851	-1.442914	-1.447157	NaN	-1.409939	-1.120353	-1.451866	-1.461095	-1.452080	-1.530703	-1.644713	-1.389790	-1.076385	-1.374788	-1.692270	-1.407680	-1.811453	-1.566543	-1.419147	-1.600127	-1.619074	-1.472176	-1.405005	-1.520835	-1.650817	-1.596775	-1.449046	-1.019737	NaN	-1.517336	-1.330270	-1.441612	-1.414639	-1.367363	-1.556489	-1.655250	-1.616350	-1.483742	-1.160534	-1.430135	-1.191406	-1.308159	-1.465775	-1.539555	-1.368995	-1.498770	-1.526188	-1.536803	-1.596814	-1.368359	-1.522145	-1.568547	-1.488114	-1.490268	-1.561028	-1.454156	-1.322105	-1.351849	-1.390979	-1.558924	-1.461891	-1.202561	-1.277887	-1.311998	-1.270162	-1.537867	-1.453288	-1.435041	-1.444517	-1.516799	-1.824462	-1.483244	-1.369097	-1.096006	-1.460454	-1.503566	-1.449310	-1.251329	-1.435871	-1.511769	-1.783580	-1.609725	-1.256923	-1.559559	-1.703928	-1.661081	-1.637013	-1.154247	-1.512789	-1.461183	-1.471787	-1.624335	-1.634965	-1.794280	-1.532684	-1.480300	-1.775894	-1.394281	-1.328783	-1.779426	-1.522245	-1.521067	-1.781296	-1.704219	-1.726406	-1.673954	-1.564862	-1.621668	-1.508460	-1.690069	-1.605420	-1.547816	-1.463993	-1.461961	-1.566751	-1.773203	-1.539939	-1.726607	-1.562050	-1.467649	-1.577465	-1.692124	-1.491974	-1.733832	-1.668145	-1.621294	-1.749390	-1.518052	-1.550784	-1.912101	-1.386131	-1.646028	-1.748222	-1.601099	-1.476380	-1.646769	-1.458301	-1.648708	-1.389029	-1.687931	-1.537926	-1.321107	-1.236123	-1.500939	-1.460409	-1.205824	-1.746911	-1.610858	-1.375088	-1.573802	-1.600747	-1.275935	-1.818431	-1.655570	-1.312261	-1.449761	-1.317377	-1.676261	-1.532477	-1.356128	-1.583830	-1.475799	-1.044092	-1.679954	-1.572370	-1.405920	-1.817564	-1.516459	-1.609760	-1.179762	-0.835722	-1.229422	-1.268162	-0.555670	-1.329265	-1.428290	-0.639262	-1.258141	-1.156212	-1.231749	-1.427969	-1.240549	-1.232977	-0.964656	-1.166463	-0.834337	-1.135636	-1.372172	-1.216955	-1.333500	-1.125720	-1.296404
chr1	190407101	190417100	1.904121e+08	-1.665842	-1.528626	-1.338872	-1.413381	-1.417416	-1.605338	-1.448555	-1.405033	-1.152691	-1.440213	-1.447649	NaN	-1.410136	-1.115108	-1.451671	-1.454975	-1.456045	-1.522378	-1.642025	-1.386685	-1.066846	-1.366344	-1.689147	-1.405852	-1.807173	-1.562721	-1.414953	-1.598682	-1.619002	-1.467765	-1.395727	-1.518909	-1.649565	-1.592101	-1.441961	-1.018397	NaN	-1.515761	-1.335745	-1.438051	-1.407898	-1.362703	-1.552729	-1.652066	-1.611854	-1.482593	-1.153988	-1.424232	-1.183383	-1.307507	-1.464018	-1.531549	-1.366952	-1.501482	-1.524335	-1.532700	-1.589809	-1.366646	-1.525366	-1.563149	-1.487422	-1.489060	-1.555349	-1.453947	-1.313376	-1.349663	-1.385786	-1.562532	-1.461563	-1.199801	-1.280244	-1.306601	-1.264007	-1.536110	-1.450110	-1.424440	-1.434250	-1.510946	-1.817430	-1.478095	-1.367170	-1.088595	-1.444113	-1.497793	-1.444870	-1.232457	-1.435982	-1.511190	-1.780040	-1.606188	-1.248185	-1.550462	-1.700665	-1.655413	-1.635339	-1.154838	-1.499628	-1.456470	-1.469870	-1.619768	-1.634432	-1.776052	-1.525334	-1.471921	-1.770913	-1.388724	-1.326168	-1.774987	-1.520000	-1.515199	-1.781882	-1.694151	-1.718102	-1.667236	-1.548803	-1.613783	-1.499182	-1.688024	-1.605098	-1.544632	-1.459545	-1.457498	-1.566572	-1.772040	-1.528455	-1.722868	-1.558945	-1.465590	-1.570740	-1.689384	-1.488691	-1.729825	-1.665068	-1.614821	-1.746522	-1.505858	-1.552642	-1.898470	-1.371351	-1.650035	-1.739476	-1.596902	-1.465452	-1.627586	-1.451136	-1.641379	-1.384333	-1.680445	-1.533601	-1.307606	-1.223067	-1.501499	-1.455164	-1.205661	-1.731653	-1.601260	-1.370431	-1.573421	-1.595242	-1.274219	-1.809226	-1.650951	-1.304218	-1.443051	-1.312797	-1.672410	-1.518755	-1.352820	-1.582614	-1.474261	-1.039331	-1.674806	-1.576048	-1.396967	-1.812784	-1.515679	-1.604045	-1.178070	-0.828834	-1.225890	-1.269608	-0.554340	-1.328824	-1.419843	-0.639931	-1.259535	-1.154788	-1.222050	-1.427116	-1.238328	-1.230868	-0.960472	-1.166789	-0.838444	-1.134501	-1.365691	-1.218059	-1.331773	-1.124706	-1.297278
chr1	190417101	190427100	1.904221e+08	-1.664932	-1.519737	-1.338637	-1.406597	-1.409928	-1.597106	-1.439365	-1.408983	-1.150482	-1.437741	-1.448132	NaN	-1.410196	-1.109953	-1.452038	-1.448655	-1.460086	-1.513814	-1.639415	-1.383927	-1.057971	-1.358199	-1.685692	-1.404198	-1.802561	-1.558703	-1.410760	-1.597083	-1.618675	-1.463063	-1.386688	-1.516760	-1.648200	-1.587707	-1.435203	-1.017282	NaN	-1.514265	-1.341502	-1.434533	-1.401100	-1.358091	-1.548820	-1.648844	-1.606930	-1.481779	-1.147634	-1.418268	-1.175462	-1.307091	-1.462563	-1.523613	-1.365283	-1.504215	-1.522154	-1.528208	-1.582510	-1.365249	-1.528921	-1.557545	-1.486836	-1.487973	-1.549366	-1.453876	-1.304479	-1.347256	-1.380156	-1.566233	-1.460970	-1.197567	-1.282228	-1.301127	-1.258167	-1.534332	-1.446881	-1.413831	-1.423733	-1.505294	-1.809936	-1.472915	-1.365549	-1.081423	-1.428028	-1.491913	-1.440451	-1.213614	-1.435919	-1.510604	-1.775948	-1.602447	-1.239244	-1.541570	-1.696880	-1.649607	-1.633880	-1.155631	-1.486311	-1.451650	-1.468275	-1.614798	-1.634136	-1.757504	-1.517639	-1.463414	-1.765749	-1.383215	-1.323380	-1.770637	-1.517719	-1.509480	-1.782144	-1.683689	-1.709454	-1.660476	-1.532882	-1.605753	-1.490015	-1.685888	-1.604486	-1.540857	-1.455024	-1.453020	-1.565957	-1.770591	-1.516673	-1.718976	-1.555536	-1.463420	-1.563877	-1.686449	-1.485285	-1.725260	-1.661678	-1.608409	-1.743819	-1.493562	-1.554494	-1.884441	-1.356721	-1.653938	-1.730713	-1.592563	-1.454568	-1.608049	-1.444000	-1.633571	-1.379963	-1.672730	-1.529712	-1.294316	-1.210313	-1.501861	-1.449805	-1.205669	-1.716346	-1.591556	-1.365819	-1.572872	-1.589558	-1.272797	-1.800157	-1.646265	-1.296075	-1.435975	-1.308451	-1.668179	-1.504761	-1.349472	-1.581132	-1.472598	-1.034619	-1.669165	-1.579343	-1.388114	-1.807782	-1.514705	-1.598202	-1.176697	-0.822868	-1.222868	-1.270955	-0.553587	-1.328428	-1.411840	-0.641012	-1.261008	-1.153734	-1.212901	-1.425946	-1.236489	-1.229130	-0.956902	-1.167356	-0.842841	-1.133677	-1.359719	-1.219481	-1.330417	-1.124000	-1.298352
chr1	190427101	190437100	1.904321e+08	-1.664244	-1.510637	-1.338503	-1.399622	-1.402866	-1.588618	-1.429984	-1.412872	-1.148193	-1.435487	-1.448616	NaN	-1.410122	-1.104912	-1.452994	-1.442126	-1.464198	-1.505042	-1.636832	-1.381521	-1.049787	-1.350347	-1.681889	-1.402761	-1.797677	-1.554500	-1.406569	-1.595315	-1.618070	-1.458055	-1.377928	-1.514400	-1.646721	-1.583602	-1.428774	-1.016370	NaN	-1.512816	-1.347497	-1.431052	-1.394254	-1.353548	-1.544770	-1.645573	-1.601618	-1.481297	-1.141468	-1.412286	-1.167673	-1.306932	-1.461389	-1.515751	-1.364021	-1.506941	-1.519648	-1.523316	-1.574924	-1.364155	-1.532782	-1.551761	-1.486369	-1.487026	-1.543116	-1.453912	-1.295449	-1.344622	-1.374110	-1.569992	-1.460120	-1.195845	-1.283832	-1.295594	-1.252657	-1.532526	-1.443641	-1.403263	-1.412992	-1.499891	-1.802013	-1.467723	-1.364217	-1.074508	-1.412217	-1.485944	-1.436077	-1.194862	-1.435643	-1.510012	-1.771298	-1.598507	-1.230107	-1.532950	-1.692581	-1.643707	-1.632660	-1.156604	-1.472880	-1.446761	-1.467012	-1.609432	-1.634092	-1.738705	-1.509625	-1.454814	-1.760442	-1.377767	-1.320411	-1.766395	-1.515400	-1.503921	-1.782093	-1.672882	-1.700508	-1.653702	-1.517180	-1.597619	-1.481019	-1.683692	-1.603576	-1.536486	-1.450460	-1.448526	-1.564907	-1.768885	-1.504646	-1.714950	-1.551851	-1.461135	-1.556899	-1.683330	-1.481759	-1.720111	-1.657987	-1.602127	-1.741286	-1.481262	-1.556329	-1.870097	-1.342307	-1.657753	-1.721981	-1.588096	-1.443785	-1.588219	-1.436890	-1.625288	-1.375930	-1.664777	-1.526276	-1.281279	-1.197919	-1.502011	-1.444354	-1.205874	-1.701072	-1.581757	-1.361269	-1.572142	-1.583713	-1.271678	-1.791257	-1.641514	-1.287880	-1.428562	-1.304329	-1.663592	-1.490541	-1.346085	-1.579365	-1.470784	-1.029968	-1.663118	-1.582259	-1.379392	-1.802604	-1.513559	-1.592247	-1.175529	-0.817385	-1.220137	-1.272279	-0.553338	-1.328032	-1.403693	-0.642555	-1.262646	-1.152957	-1.203642	-1.424389	-1.234886	-1.227618	-0.953668	-1.168188	-0.847798	-1.133087	-1.353817	-1.221304	-1.329331	-1.123536	-1.299689
chr1	190437101	190447100	1.904421e+08	-1.663771	-1.501323	-1.338429	-1.392503	-1.396227	-1.579881	-1.420450	-1.416688	-1.145781	-1.433430	-1.449096	NaN	-1.409910	-1.100006	-1.454546	-1.435390	-1.468374	-1.496088	-1.634216	-1.379455	-1.042315	-1.342772	-1.677719	-1.401562	-1.792572	-1.550121	-1.402387	-1.593350	-1.617159	-1.452738	-1.369475	-1.511837	-1.645113	-1.579785	-1.422660	-1.015630	NaN	-1.511369	-1.353689	-1.427592	-1.387376	-1.349082	-1.540588	-1.642244	-1.595969	-1.481134	-1.135472	-1.406310	-1.160031	-1.307040	-1.460464	-1.507953	-1.363196	-1.509624	-1.516826	-1.517999	-1.567053	-1.363358	-1.536917	-1.545820	-1.486019	-1.486224	-1.536624	-1.454033	-1.286307	-1.341756	-1.367668	-1.573765	-1.459008	-1.194606	-1.285048	-1.290008	-1.247494	-1.530676	-1.440427	-1.392782	-1.402046	-1.494779	-1.793695	-1.462536	-1.363142	-1.067864	-1.396688	-1.479894	-1.431767	-1.176263	-1.435110	-1.509409	-1.766068	-1.594361	-1.220760	-1.524640	-1.687771	-1.637739	-1.631678	-1.157731	-1.459359	-1.441819	-1.466076	-1.603667	-1.634304	-1.719677	-1.501285	-1.446130	-1.755016	-1.372364	-1.317246	-1.762263	-1.513026	-1.498532	-1.781732	-1.661751	-1.691274	-1.646928	-1.501736	-1.589401	-1.472237	-1.681437	-1.602360	-1.531509	-1.445870	-1.443992	-1.563415	-1.766948	-1.492394	-1.710807	-1.547910	-1.458726	-1.549809	-1.680024	-1.478094	-1.714341	-1.653992	-1.596017	-1.738916	-1.469021	-1.558127	-1.855471	-1.328128	-1.661489	-1.713298	-1.583493	-1.433131	-1.568107	-1.429788	-1.616511	-1.372234	-1.656558	-1.523304	-1.268495	-1.185920	-1.501919	-1.438810	-1.206297	-1.685876	-1.571855	-1.356786	-1.571215	-1.577706	-1.270864	-1.782534	-1.636669	-1.279647	-1.420823	-1.300405	-1.658660	-1.476103	-1.342658	-1.577288	-1.468785	-1.025371	-1.656737	-1.584785	-1.370801	-1.797279	-1.512254	-1.586181	-1.174600	-0.812572	-1.217797	-1.273521	-0.553608	-1.327639	-1.395642	-0.644502	-1.264384	-1.152478	-1.194559	-1.422490	-1.233565	-1.226367	-0.950873	-1.169248	-0.853140	-1.132741	-1.348163	-1.223464	-1.328549	-1.123322	-1.301239
chr1	190447101	190457100	1.904521e+08	-1.663484	-1.491797	-1.338363	-1.385294	-1.389996	-1.570895	-1.410804	-1.420404	-1.143193	-1.431538	-1.449544	NaN	-1.409541	-1.095253	-1.456686	-1.428460	-1.472589	-1.486985	-1.631501	-1.377714	-1.035559	-1.335450	-1.673155	-1.400591	-1.787285	-1.545568	-1.398210	-1.591148	-1.615915	-1.447115	-1.361345	-1.509064	-1.643347	-1.576245	-1.416838	-1.015020	NaN	-1.509873	-1.360030	-1.424127	-1.380478	-1.344697	-1.536280	-1.638839	-1.590022	-1.481270	-1.129633	-1.400354	-1.152537	-1.307417	-1.459753	-1.500211	-1.362831	-1.512223	-1.513701	-1.512239	-1.558906	-1.362846	-1.541280	-1.539740	-1.485780	-1.485562	-1.529904	-1.454214	-1.277071	-1.338651	-1.360849	-1.577508	-1.457626	-1.193798	-1.285879	-1.284370	-1.242680	-1.528754	-1.437268	-1.382428	-1.390909	-1.489993	-1.785019	-1.457361	-1.362279	-1.061489	-1.381444	-1.473762	-1.427530	-1.157870	-1.434276	-1.508787	-1.760279	-1.590021	-1.211229	-1.516689	-1.682491	-1.631754	-1.630909	-1.158959	-1.445848	-1.436843	-1.465439	-1.597534	-1.634756	-1.700508	-1.492658	-1.437403	-1.749501	-1.367000	-1.313881	-1.758249	-1.510582	-1.493342	-1.781061	-1.650373	-1.681809	-1.640196	-1.486627	-1.581148	-1.463732	-1.679117	-1.600853	-1.525952	-1.441291	-1.439413	-1.561501	-1.764817	-1.479992	-1.706583	-1.543760	-1.456197	-1.542633	-1.676550	-1.474285	-1.707960	-1.649717	-1.590120	-1.736702	-1.456944	-1.559864	-1.840672	-1.314241	-1.665128	-1.704698	-1.578761	-1.422662	-1.547812	-1.422701	-1.607276	-1.368862	-1.648087	-1.520800	-1.255999	-1.174379	-1.501558	-1.433194	-1.206947	-1.670850	-1.561885	-1.352374	-1.570085	-1.571553	-1.270333	-1.774018	-1.631724	-1.271412	-1.412785	-1.296643	-1.653413	-1.461520	-1.339199	-1.574894	-1.466586	-1.020817	-1.650127	-1.586900	-1.362382	-1.791853	-1.510798	-1.580031	-1.173888	-0.808391	-1.215835	-1.274686	-0.554380	-1.327238	-1.387619	-0.646835	-1.266216	-1.152274	-1.185579	-1.420243	-1.232502	-1.225344	-0.948489	-1.170530	-0.858866	-1.132623	-1.342705	-1.225946	-1.328051	-1.123340	-1.302994
chr1	190457101	190467100	1.904621e+08	-1.663357	-1.482064	-1.338258	-1.378049	-1.384147	-1.561667	-1.401082	-1.423983	-1.140389	-1.429771	-1.449931	NaN	-1.408994	-1.090668	-1.459400	-1.421353	-1.476817	-1.477778	-1.628626	-1.376294	-1.029511	-1.328356	-1.668175	-1.399822	-1.781845	-1.540848	-1.394022	-1.588665	-1.614309	-1.441197	-1.353545	-1.506074	-1.641388	-1.572979	-1.411284	-1.014510	NaN	-1.508289	-1.366468	-1.420630	-1.373576	-1.340396	-1.531856	-1.635350	-1.583808	-1.481682	-1.123936	-1.394431	-1.145184	-1.308051	-1.459228	-1.492525	-1.362938	-1.514703	-1.510277	-1.506021	-1.550494	-1.362601	-1.545813	-1.533539	-1.485639	-1.485035	-1.522957	-1.454428	-1.267762	-1.335294	-1.353667	-1.581174	-1.455968	-1.193361	-1.286324	-1.278681	-1.238212	-1.526729	-1.434197	-1.372235	-1.379594	-1.485564	-1.776027	-1.452202	-1.361581	-1.055372	-1.366493	-1.467548	-1.423381	-1.139724	-1.433096	-1.508137	-1.754057	-1.585554	-1.201673	-1.509220	-1.676854	-1.625873	-1.630332	-1.160222	-1.432624	-1.431913	-1.465072	-1.591145	-1.635418	-1.681527	-1.483920	-1.428778	-1.744001	-1.361751	-1.310365	-1.754403	-1.508075	-1.488437	-1.780097	-1.638975	-1.672302	-1.633621	-1.472103	-1.573010	-1.455664	-1.676759	-1.599107	-1.519931	-1.436804	-1.434845	-1.559230	-1.762555	-1.467678	-1.702364	-1.539499	-1.453587	-1.535493	-1.672975	-1.470375	-1.701082	-1.645248	-1.584543	-1.734657	-1.445272	-1.561494	-1.826002	-1.300874	-1.668612	-1.696312	-1.573971	-1.412553	-1.527698	-1.415731	-1.597760	-1.365830	-1.639503	-1.518787	-1.243985	-1.163490	-1.500923	-1.427600	-1.207819	-1.656261	-1.552025	-1.348077	-1.568761	-1.565354	-1.270053	-1.765843	-1.626747	-1.263317	-1.404571	-1.293055	-1.647953	-1.447063	-1.335758	-1.572221	-1.464205	-1.016360	-1.643468	-1.588559	-1.354290	-1.786436	-1.509206	-1.573913	-1.173386	-0.804878	-1.214271	-1.275771	-0.555642	-1.326823	-1.379676	-0.649508	-1.268110	-1.152332	-1.176767	-1.417677	-1.231687	-1.224534	-0.946534	-1.172005	-0.864893	-1.132718	-1.337473	-1.228697	-1.327822	-1.123577	-1.304915
chr1	190467101	190477100	1.904721e+08	-1.663374	-1.472143	-1.338078	-1.370821	-1.378659	-1.552208	-1.391321	-1.427387	-1.137347	-1.428097	-1.450253	NaN	-1.408251	-1.086259	-1.462671	-1.414087	-1.481039	-1.468515	-1.625544	-1.375193	-1.024169	-1.321473	-1.662764	-1.399237	-1.776276	-1.535982	-1.389806	-1.585859	-1.612326	-1.434992	-1.346088	-1.502863	-1.639201	-1.569996	-1.405978	-1.014078	NaN	-1.506587	-1.372959	-1.417081	-1.366687	-1.336198	-1.527329	-1.631780	-1.577361	-1.482358	-1.118371	-1.388557	-1.137965	-1.308933	-1.458869	-1.484905	-1.363522	-1.517048	-1.506560	-1.499345	-1.541838	-1.362602	-1.550466	-1.527234	-1.485592	-1.484637	-1.515779	-1.454646	-1.258420	-1.331689	-1.346144	-1.584709	-1.454027	-1.193251	-1.286390	-1.272952	-1.234095	-1.524585	-1.431241	-1.362226	-1.368121	-1.481529	-1.766762	-1.447061	-1.361002	-1.049505	-1.351850	-1.461268	-1.419333	-1.121860	-1.431544	-1.507453	-1.747249	-1.580823	-1.191835	-1.502005	-1.670714	-1.619953	-1.629909	-1.161521	-1.419371	-1.426889	-1.464933	-1.584310	-1.636288	-1.662205	-1.474853	-1.420007	-1.738365	-1.356460	-1.306599	-1.750595	-1.505382	-1.483691	-1.778812	-1.627265	-1.662522	-1.627017	-1.457773	-1.564772	-1.447827	-1.674289	-1.597103	-1.513294	-1.432285	-1.430140	-1.556572	-1.760117	-1.455132	-1.698045	-1.535021	-1.450821	-1.528187	-1.669214	-1.466227	-1.693511	-1.640468	-1.579151	-1.732701	-1.433712	-1.563048	-1.811092	-1.287654	-1.672045	-1.687892	-1.568978	-1.402522	-1.507217	-1.408666	-1.587697	-1.363020	-1.630565	-1.517212	-1.232115	-1.152950	-1.499990	-1.421872	-1.208954	-1.641721	-1.542011	-1.343758	-1.567186	-1.558931	-1.269988	-1.757782	-1.621579	-1.255134	-1.395918	-1.289501	-1.642134	NaN	-1.332236	-1.569181	-1.461549	-1.011860	-1.636636	-1.589791	-1.346324	-1.780882	-1.507407	-1.567667	-1.173075	-0.801918	-1.213071	-1.276830	-0.557477	-1.326372	-1.371442	-0.652643	-1.270142	-1.152655	-1.167721	-1.414665	-1.231082	-1.223897	-0.944942	-1.173740	-0.871477	-1.133031	-1.332226	-1.231825	-1.327854	-1.124044	-1.307082
chr1	190477101	190487100	1.904821e+08	-1.663521	-1.462051	-1.337789	-1.363659	-1.373509	-1.542532	-1.381558	-1.430577	-1.134048	-1.426480	-1.450504	NaN	-1.407304	-1.082032	-1.466481	-1.406687	-1.485236	-1.459236	-1.622221	-1.374415	-1.019532	-1.314773	-1.656913	-1.398826	-1.770599	-1.531000	-1.385569	-1.582713	-1.609972	-1.428510	-1.338986	-1.499439	-1.636771	-1.567316	-1.400902	-1.013715	NaN	-1.504739	-1.379459	-1.413467	-1.359827	-1.332115	-1.522708	-1.628139	-1.570713	-1.483278	-1.112927	-1.382737	-1.130871	-1.310058	-1.458650	-1.477354	-1.364591	-1.519245	-1.502560	-1.492223	-1.532976	-1.362836	-1.555192	-1.520847	-1.485643	-1.484362	-1.508364	-1.454844	-1.249084	-1.327863	-1.338295	-1.588066	-1.451801	-1.193440	-1.286086	-1.267192	-1.230346	-1.522312	-1.428432	-1.352409	-1.356497	-1.477931	-1.757286	-1.441944	-1.360512	-1.043861	-1.337525	-1.454948	-1.415395	-1.104308	-1.429598	-1.506729	-1.739817	-1.575778	-1.181660	-1.494982	-1.664027	-1.613975	-1.629628	-1.162838	-1.406055	-1.421736	-1.465000	-1.576949	-1.637346	-1.642417	-1.465409	-1.411018	-1.732541	-1.351092	-1.302554	-1.746778	-1.502425	-1.479098	-1.777183	-1.615173	-1.652433	-1.620337	-1.443585	-1.556392	-1.440193	-1.671673	-1.594847	-1.505987	-1.427704	-1.425248	-1.553526	-1.757497	-1.442276	-1.693604	-1.530309	-1.447884	-1.520661	-1.665258	-1.461775	-1.685170	-1.635336	-1.573930	-1.730790	-1.422224	-1.564522	-1.795879	-1.274504	-1.675450	-1.679372	-1.563728	-1.392510	-1.486253	-1.401446	-1.577018	-1.360393	-1.621204	-1.516081	-1.220322	-1.142711	-1.498746	-1.415963	-1.210398	-1.627167	-1.531792	-1.339373	-1.565324	-1.552243	-1.270127	-1.749791	-1.616163	-1.246805	-1.386718	-1.285920	-1.635906	NaN	-1.328615	-1.565721	-1.458565	-1.007278	-1.629638	-1.590561	-1.338462	-1.775135	-1.505347	-1.561266	-1.172968	-0.799707	-1.212321	-1.277810	-0.559791	-1.325905	-1.363363	-0.656059	-1.272184	-1.153219	-1.158948	-1.411367	-1.230713	-1.223467	-0.943808	-1.175631	-0.878220	-1.133541	-1.327254	-1.235136	-1.328138	-1.124710	-1.309363
chr1	190487101	190497100	1.904921e+08	-1.663771	-1.451807	-1.337364	-1.356616	-1.368669	-1.532657	-1.371825	-1.433514	-1.130477	-1.424890	-1.450673	NaN	-1.406145	-1.077996	-1.470812	-1.399169	-1.489387	-1.449965	-1.618637	-1.373959	-1.015601	-1.308220	-1.650609	-1.398575	-1.764819	-1.525919	-1.381324	-1.579223	-1.607257	-1.421759	-1.332248	-1.495804	-1.634098	-1.564960	-1.396040	-1.013424	NaN	-1.502721	-1.385930	-1.409775	-1.353002	-1.328157	-1.518002	-1.624422	-1.563882	-1.484420	-1.107583	-1.376977	-1.123884	-1.311418	-1.458545	-1.469862	-1.366146	-1.521276	-1.498292	-1.484686	-1.523953	-1.363285	-1.559941	-1.514414	-1.485797	-1.484188	-1.500706	-1.455005	-1.239780	-1.323846	-1.330128	-1.591202	-1.449291	-1.193912	-1.285427	-1.261410	-1.226983	-1.519904	-1.425799	-1.342784	-1.344721	-1.474804	-1.747665	-1.436860	-1.360087	-1.038398	-1.323528	-1.448602	-1.411562	-1.087081	-1.427249	-1.505966	-1.731928	-1.570511	-1.171386	-1.488267	-1.656941	-1.608072	-1.629475	-1.164126	-1.392985	-1.416563	-1.465244	-1.569194	-1.638535	-1.622586	-1.455801	-1.401990	-1.726636	-1.345753	-1.298319	-1.743009	-1.499211	-1.474770	-1.775236	-1.602956	-1.642276	-1.613718	-1.429866	-1.548065	-1.432926	-1.668939	-1.592423	-1.498167	-1.423149	-1.420262	-1.550174	-1.754758	-1.429381	-1.689145	-1.525479	-1.444847	-1.513067	-1.661211	-1.457082	-1.676242	-1.629942	-1.568995	-1.728932	-1.411064	-1.565876	-1.780701	-1.261688	-1.678760	-1.670919	-1.558311	-1.382723	-1.465275	-1.394209	-1.565963	-1.357973	-1.611612	-1.515410	-1.208856	-1.132997	-1.497221	-1.409987	-1.212150	-1.612921	-1.521593	-1.334996	-1.563205	-1.545446	-1.270440	-1.742037	-1.610590	-1.238488	-1.377127	-1.282353	-1.629398	-1.402238	-1.324981	-1.561890	-1.455288	-1.002698	-1.622675	-1.590811	-1.330882	-1.769287	-1.503019	-1.554861	-1.173035	-0.798313	-1.212020	-1.278643	-0.562328	-1.325464	-1.356040	-0.659430	-1.274061	-1.153932	-1.151098	-1.408082	-1.230566	-1.223235	-0.943139	-1.177493	-0.884539	-1.134168	-1.322896	-1.238326	-1.328610	-1.125483	-1.311551
chr1	190497101	190507100	1.905021e+08	-1.664082	-1.441427	-1.336796	-1.349732	-1.364103	-1.522602	-1.362149	-1.436169	-1.126633	-1.423297	-1.450744	NaN	-1.404771	-1.074153	-1.475643	-1.391543	-1.493481	-1.440725	-1.614778	-1.373811	-1.012373	-1.301783	-1.643842	-1.398479	-1.758923	-1.520743	-1.377099	-1.575375	-1.604187	-1.414736	-1.325891	-1.491969	-1.631181	-1.562943	-1.391384	-1.013205	NaN	-1.500511	-1.392345	-1.405990	-1.346209	-1.324326	-1.513211	-1.620629	-1.556895	-1.485756	-1.102325	-1.371280	-1.116977	-1.313010	-1.458525	-1.462417	-1.368179	-1.523128	-1.493760	-1.476771	-1.514805	-1.363933	-1.564658	-1.507960	-1.486057	-1.484091	-1.492806	-1.455113	-1.230534	-1.319671	-1.321657	-1.594075	-1.446491	-1.194652	-1.284438	-1.255614	-1.224019	-1.517359	-1.423364	-1.333353	-1.332803	-1.472174	-1.737975	-1.431824	-1.359708	-1.033075	-1.309866	-1.442252	-1.407829	-1.070181	-1.424505	-1.505165	-1.723458	-1.564931	-1.160871	-1.481718	-1.649350	-1.602158	-1.629431	-1.165390	-1.379965	-1.411284	-1.465643	-1.560905	-1.639824	-1.602396	-1.445884	-1.392769	-1.720540	-1.340337	-1.293832	-1.739204	-1.495637	-1.470647	-1.772934	-1.590413	-1.631922	-1.607040	-1.416408	-1.539676	-1.425898	-1.666003	-1.589840	-1.489714	-1.418542	-1.415086	-1.546483	-1.751867	-1.416234	-1.684607	-1.520469	-1.441671	-1.505278	-1.657032	-1.452042	-1.666590	-1.624167	-1.564266	-1.727075	-1.400060	-1.567115	-1.765320	-1.248980	-1.682040	-1.662381	-1.552621	-1.372981	-1.443979	-1.386833	-1.554377	-1.355687	-1.601629	-1.515171	-1.197536	-1.123649	-1.495394	-1.403840	-1.214264	-1.598762	-1.511246	-1.330543	-1.560791	-1.538450	-1.270898	-1.734393	-1.604740	-1.230025	-1.366959	-1.278712	-1.622509	-1.386931	-1.321283	-1.557599	-1.451651	-0.998028	-1.615686	-1.590496	-1.323463	-1.763223	-1.500339	-1.548363	-1.173277	-0.797501	-1.212107	-1.279461	-0.565488	-1.324981	-1.348262	-0.663291	-1.276069	-1.154895	-1.142897	-1.404277	-1.230603	-1.223144	-0.942802	-1.179620	-0.891429	-1.135002	-1.318429	-1.241896	-1.329337	-1.126477	-1.313994
chr1	190507101	190517100	1.905121e+08	-1.664410	-1.430927	-1.336080	-1.343053	-1.359774	-1.512381	-1.352555	-1.438520	-1.122528	-1.421668	-1.450702	NaN	-1.403179	-1.070490	-1.480954	-1.383812	-1.497506	-1.431539	-1.610631	-1.373941	-1.009841	-1.295443	-1.636608	-1.398515	-1.752900	-1.515471	-1.372915	-1.571150	-1.600763	-1.407432	-1.319925	-1.487954	-1.628027	-1.561265	-1.386942	-1.013046	NaN	-1.498087	-1.398681	-1.402080	-1.339445	-1.320617	-1.508326	-1.616759	-1.549779	-1.487246	-1.097135	-1.365652	-1.110126	-1.314830	-1.458549	-1.455002	-1.370668	-1.524779	-1.488963	-1.468504	-1.505563	-1.364755	-1.569289	-1.501494	-1.486424	-1.484037	-1.484664	-1.455157	-1.221359	-1.315367	-1.312902	-1.596648	-1.443394	-1.195636	-1.283148	-1.249815	-1.221464	-1.514687	-1.421151	-1.324123	-1.320763	-1.470055	-1.728284	-1.426841	-1.359355	-1.027850	-1.296552	-1.435906	-1.404192	-1.053615	-1.421376	-1.504327	-1.714267	-1.558952	-1.149991	-1.475221	-1.641142	-1.596185	-1.629488	-1.166623	-1.366850	-1.405832	-1.466186	-1.551947	-1.641183	-1.581585	-1.435543	-1.383224	-1.714157	-1.334746	-1.289028	-1.735292	-1.491581	-1.466713	-1.770220	-1.577387	-1.621275	-1.600193	-1.403070	-1.531144	-1.419037	-1.662778	-1.587120	-1.480494	-1.413830	-1.409639	-1.542426	-1.748791	-1.402657	-1.679949	-1.515231	-1.438318	-1.497183	-1.652687	-1.446545	-1.656072	-1.617876	-1.559708	-1.725165	-1.389093	-1.568226	-1.749539	-1.236214	-1.685347	-1.653628	-1.546557	-1.363154	-1.422122	-1.379217	-1.542117	-1.353492	-1.591102	-1.515350	-1.186237	-1.114563	-1.493230	-1.397434	-1.216806	-1.584530	-1.500611	-1.325942	-1.558035	-1.531182	-1.271468	-1.726765	-1.598491	-1.221281	-1.356034	-1.274914	-1.615142	-1.371191	-1.317475	-1.552749	-1.447592	-0.993188	-1.608637	-1.589523	-1.316129	-1.756850	-1.497221	-1.541707	-1.173694	-0.797386	-1.212617	-1.280205	-0.569197	-1.324466	-1.340323	-0.667519	-1.278119	-1.156084	-1.134689	-1.400056	-1.230839	-1.223200	-0.942843	-1.181932	-0.898608	-1.136020	-1.314039	-1.245716	-1.330312	-1.127663	-1.316601
chr1	190517101	190527100	1.905221e+08	-1.664714	-1.420315	-1.335208	-1.336627	-1.355644	-1.502009	-1.343065	-1.440556	-1.118174	-1.419974	-1.450539	NaN	-1.401371	-1.066991	-1.486704	-1.375969	-1.501441	-1.422435	-1.606181	-1.374311	-1.007987	-1.289193	-1.628896	-1.398654	-1.746725	-1.510100	-1.368789	-1.566515	-1.596984	-1.399839	-1.314347	-1.483779	-1.624637	-1.559910	-1.382705	-1.012943	NaN	-1.495425	-1.404918	-1.398006	-1.332697	-1.317014	-1.503339	-1.612808	-1.542551	-1.488854	-1.091993	-1.360095	-1.103304	-1.316868	-1.458587	-1.447606	-1.373581	-1.526194	-1.483891	-1.459913	-1.496256	-1.365726	-1.573782	-1.495014	-1.486895	-1.483989	-1.476272	-1.455127	-1.212245	-1.310966	-1.303869	-1.598886	-1.439995	-1.196841	-1.281583	-1.244021	-1.219327	-1.511907	-1.419188	-1.315101	-1.308625	-1.468452	-1.718640	-1.421924	-1.359000	-1.022688	-1.283598	-1.429558	-1.400646	-1.037404	-1.417877	-1.503446	-1.704926	-1.552938	-1.139421	-1.469110	-1.632832	-1.590535	-1.629636	-1.167733	-1.354438	-1.400541	-1.466806	-1.542878	-1.642481	-1.561414	-1.425434	-1.373927	-1.707863	-1.329290	-1.284211	-1.731481	-1.487265	-1.463210	-1.767260	-1.564704	-1.611025	-1.593557	-1.390651	-1.522995	-1.412744	-1.659427	-1.584498	-1.471091	-1.409309	-1.404247	-1.538308	-1.745732	-1.389470	-1.675462	-1.510108	-1.434991	-1.489272	-1.648459	-1.440916	-1.645366	-1.611415	-1.555600	-1.723290	-1.378829	-1.569128	-1.734317	-1.224141	-1.688506	-1.645158	-1.540478	-1.353832	-1.401048	-1.371812	-1.529972	-1.351498	-1.580679	-1.515886	-1.175626	-1.106251	-1.490872	-1.391153	-1.219631	-1.571072	-1.490328	-1.321469	-1.555108	-1.524101	-1.272065	-1.719594	-1.592193	-1.212760	-1.345011	-1.271153	-1.607744	-1.355975	-1.313792	-1.547639	-1.443364	-0.988464	-1.601982	-1.587911	-1.309314	-1.750543	-1.493850	-1.535319	-1.174243	-0.797952	-1.213490	-1.280820	-0.573213	-1.323942	-1.332682	-0.671853	-1.280075	-1.157405	-1.126962	-1.395664	-1.231238	-1.223372	-0.943233	-1.184275	-0.905605	-1.137143	-1.309968	-1.249540	-1.331455	-1.128951	-1.319199
chr1	190527101	190537100	1.905321e+08	-1.664956	-1.409594	-1.334173	-1.330512	-1.351679	-1.491503	-1.333704	-1.442274	-1.113577	-1.418188	-1.450260	NaN	-1.399348	-1.063641	-1.492833	-1.368006	-1.505262	-1.413433	-1.601411	-1.374871	-1.006793	-1.283043	-1.620704	-1.398866	-1.740370	-1.504626	-1.364734	-1.561428	-1.592867	-1.391952	-1.309165	-1.479451	-1.621013	-1.558854	-1.378657	-1.012902	NaN	-1.492502	-1.411043	-1.393737	-1.325947	-1.313498	-1.498244	-1.608766	-1.535217	-1.490552	-1.086885	-1.354614	-1.096490	-1.319108	-1.458609	-1.440225	-1.376890	-1.527338	-1.478520	-1.451028	-1.486910	-1.366814	-1.578092	-1.488520	-1.487463	-1.483908	-1.467628	-1.455014	-1.203186	-1.306500	-1.294562	-1.600762	-1.436286	-1.198249	-1.279766	-1.238244	-1.217603	-1.509040	-1.417499	-1.306300	-1.296410	-1.467362	-1.709086	-1.417093	-1.358622	-1.017576	-1.271019	-1.423200	-1.397183	-1.021570	-1.414027	-1.502510	-1.695139	-1.546700	-1.128816	-1.463109	-1.624161	-1.585016	-1.629870	-1.168740	-1.342316	-1.395230	-1.467496	-1.533416	-1.643727	-1.541211	-1.415248	-1.364554	-1.701441	-1.323767	-1.279235	-1.727619	-1.482541	-1.460013	-1.763966	-1.551966	-1.600861	-1.586879	-1.378703	-1.514959	-1.406785	-1.655808	-1.581945	-1.461224	-1.404843	-1.398715	-1.534053	-1.742606	-1.376222	-1.670995	-1.504951	-1.431571	-1.481276	-1.644228	-1.434968	-1.634174	-1.604547	-1.551803	-1.721367	-1.368916	-1.569864	-1.719143	-1.212323	-1.691641	-1.636651	-1.534170	-1.344692	-1.380045	-1.364358	-1.517578	-1.349614	-1.570034	-1.516741	-1.165316	-1.098374	-1.488257	-1.384775	-1.222848	-1.557901	-1.480043	-1.316980	-1.551913	-1.516983	-1.272663	-1.712609	-1.585609	-1.204152	-1.333529	-1.267270	-1.600061	-1.340770	-1.310113	-1.542122	-1.438831	-0.983695	-1.595506	-1.585589	-1.302770	-1.744082	-1.490120	-1.529008	-1.174844	-0.799008	-1.214573	-1.281276	-0.577175	-1.323440	-1.325816	-0.675962	-1.281804	-1.158724	-1.120172	-1.391430	-1.231726	-1.223604	-0.943857	-1.186459	-0.911917	-1.138254	-1.306429	-1.253085	-1.332633	-1.130215	-1.321592
chr1	190537101	190547100	1.905421e+08	-1.665105	-1.398762	-1.332963	-1.324754	-1.347849	-1.480885	-1.324499	-1.443666	-1.108756	-1.416283	-1.449872	NaN	-1.397123	-1.060417	-1.499263	-1.359928	-1.508936	-1.404556	-1.596309	-1.375574	-1.006232	-1.277006	-1.612033	-1.399124	-1.733810	-1.499052	-1.360749	-1.555851	-1.588429	-1.383778	-1.304407	-1.474963	-1.617155	-1.558081	-1.374768	-1.012927	NaN	-1.489299	-1.417065	-1.389250	-1.319174	-1.310057	-1.493034	-1.604621	-1.527778	-1.492314	-1.081802	-1.349212	-1.089662	-1.321532	-1.458589	-1.432858	-1.380554	-1.528172	-1.472822	-1.441871	-1.477557	-1.367979	-1.582187	-1.482018	-1.488106	-1.483761	-1.458729	-1.454804	-1.194184	-1.301999	-1.284988	-1.602250	-1.432256	-1.199842	-1.277715	-1.232493	-1.216283	-1.506107	-1.416108	-1.297740	-1.284149	-1.466770	-1.699657	-1.412377	-1.358199	-1.012511	-1.258823	-1.416823	-1.393793	-1.006131	-1.409849	-1.501503	-1.684802	-1.540181	-1.118074	-1.457092	-1.615043	-1.579579	-1.630189	-1.169637	-1.330375	-1.389842	-1.468244	-1.523468	-1.644908	-1.520784	-1.404907	-1.354999	-1.694823	-1.318100	-1.274066	-1.723644	-1.477344	-1.457095	-1.760296	-1.539064	-1.590724	-1.580066	-1.367098	-1.506969	-1.401099	-1.651852	-1.579493	-1.450794	-1.400410	-1.392962	-1.529667	-1.739387	-1.362772	-1.666503	-1.499733	-1.428002	-1.473111	-1.639968	-1.428629	-1.622420	-1.597181	-1.548298	-1.719357	-1.359265	-1.570454	-1.703884	-1.200627	-1.694790	-1.627997	-1.527551	-1.335647	-1.358901	-1.356776	-1.504846	-1.347797	-1.559073	-1.517893	-1.155186	-1.090799	-1.485353	-1.378221	-1.226517	-1.544875	-1.469653	-1.312448	-1.548405	-1.509763	-1.273224	-1.705728	-1.578646	-1.195346	-1.321466	-1.263201	-1.591986	-1.325433	-1.306391	-1.536142	-1.433942	-0.978840	-1.589162	-1.582481	-1.296423	-1.737396	-1.485980	-1.522735	-1.175379	-0.800173	-1.215601	-1.281571	-0.580521	-1.323023	-1.320371	-0.679348	-1.283148	-1.159840	-1.114888	-1.387890	-1.232183	-1.223824	-0.944511	-1.188232	-0.916912	-1.139190	-1.303689	-1.255956	-1.333650	-1.131275	-1.323517
chr1	190547101	190557201	190552151	-1.665129	-1.387754	-1.331560	-1.319360	-1.344100	-1.470117	-1.315414	-1.444730	-1.103696	-1.414218	-1.449383	NaN	-1.394686	-1.057274	-1.505938	-1.351703	-1.512442	-1.395780	-1.590843	-1.376389	-1.006275	-1.271062	-1.602831	-1.399404	-1.726989	-1.493351	-1.356805	-1.549725	-1.583652	-1.375283	-1.300078	-1.470280	-1.613044	-1.557579	-1.370983	-1.013024	NaN	-1.485766	-1.423026	-1.384491	-1.312324	-1.306669	-1.487680	-1.600339	-1.520201	-1.494120	-1.076703	-1.343868	-1.082773	-1.324124	-1.458478	-1.425463	-1.384547	-1.528667	-1.466748	-1.432412	-1.468182	-1.369188	-1.586058	-1.475481	-1.488793	-1.483503	-1.449528	-1.454491	-1.185201	-1.297469	-1.275109	-1.603334	-1.427877	-1.201592	-1.275436	-1.226749	-1.215355	-1.503105	-1.415026	-1.289386	-1.271804	-1.466654	-1.690337	-1.407777	-1.357715	-1.007465	-1.246951	-1.410381	-1.390435	-0.991028	-1.405336	-1.500399	-1.673616	-1.533219	-1.106933	-1.450844	-1.605236	-1.574114	-1.630599	-1.170413	-1.318347	-1.384240	-1.469049	-1.512767	-1.646034	-1.499639	-1.394177	-1.344995	-1.687841	-1.312107	-1.268581	-1.719426	-1.471501	-1.454412	-1.756134	-1.525698	-1.580410	-1.572912	-1.355563	-1.498855	-1.395562	-1.647414	-1.577158	-1.439510	-1.395924	-1.386813	-1.525072	-1.735995	-1.348758	-1.661878	-1.494347	-1.424160	-1.464564	-1.635605	-1.421714	-1.609813	-1.589102	-1.545040	-1.717185	-1.349672	-1.570919	-1.688185	-1.188768	-1.698046	-1.618959	-1.520423	-1.326487	-1.337098	-1.348874	-1.491492	-1.345987	-1.547521	-1.519346	-1.144978	-1.083308	-1.482070	-1.371309	-1.230770	-1.531685	-1.458909	-1.307778	-1.544469	-1.502253	-1.273709	-1.698780	-1.571091	-1.186096	-1.308498	-1.258813	-1.583268	-1.309609	-1.302502	-1.529522	-1.428555	-0.973801	-1.582822	-1.578410	-1.290118	-1.730302	-1.481289	-1.516380	-1.176205	-0.802366	-1.217317	-1.281837	-0.585514	-1.322400	-1.312804	-0.684272	-1.284943	-1.161495	-1.107737	-1.382617	-1.232925	-1.224175	-0.945685	-1.190740	-0.923769	-1.140566	-1.299992	-1.260030	-1.335187	-1.132830	-1.326213
chr1	190557202	190567201	1.905622e+08	-1.664986	-1.376610	-1.329968	-1.314398	-1.340417	-1.459267	-1.306486	-1.445460	-1.098433	-1.411982	-1.448798	NaN	-1.392043	-1.054210	-1.512741	-1.343375	-1.515717	-1.387165	-1.585040	-1.377286	-1.006890	-1.265237	-1.593149	-1.399683	-1.719923	-1.487553	-1.352907	-1.543047	-1.578545	-1.366517	-1.296225	-1.465426	-1.608706	-1.557343	-1.367280	-1.013182	NaN	-1.481883	-1.428904	-1.379471	-1.305408	-1.303350	-1.482203	-1.595928	-1.512541	-1.495918	-1.071611	-1.338623	-1.075850	-1.326830	-1.458234	-1.418078	-1.388797	-1.528778	-1.460316	-1.422704	-1.458875	-1.370397	-1.589650	-1.468952	-1.489483	-1.483092	-1.440058	-1.454070	-1.176283	-1.292956	-1.264988	-1.604003	-1.423164	-1.203457	-1.272949	-1.221047	-1.214805	-1.500048	-1.414273	-1.281273	-1.259457	-1.466994	-1.681205	-1.403349	-1.357170	-1.002465	-1.235461	-1.403887	-1.387113	-0.976340	-1.400524	-1.499183	-1.662515	-1.526414	-1.096329	-1.444825	-1.595568	-1.569077	-1.631051	-1.170990	-1.307225	-1.378878	-1.469809	-1.502203	-1.646998	-1.479541	-1.383964	-1.335353	-1.681078	-1.306251	-1.263258	-1.715289	-1.465509	-1.452178	-1.751847	-1.512995	-1.570803	-1.565985	-1.345012	-1.491290	-1.390602	-1.642857	-1.575178	-1.428325	-1.391760	-1.380767	-1.520682	-1.732718	-1.335307	-1.657496	-1.489256	-1.420351	-1.456339	-1.631535	-1.414812	-1.597436	-1.581007	-1.542295	-1.715009	-1.340928	-1.571239	-1.673350	-1.177707	-1.701151	-1.610270	-1.513365	-1.317961	-1.316429	-1.341310	-1.478683	-1.344317	-1.536343	-1.520916	-1.135496	-1.076455	-1.478698	-1.364602	-1.235240	-1.519406	-1.448704	-1.303366	-1.540432	-1.495050	-1.274046	-1.692312	-1.563577	-1.177150	-1.295729	-1.254454	-1.574612	-1.294624	-1.298734	-1.522831	-1.423142	-0.969022	-1.577000	-1.573707	-1.284348	-1.723386	-1.476439	-1.510484	-1.177077	-0.805067	-1.219269	-1.281934	-0.590742	-1.321731	-1.305336	-0.689318	-1.286614	-1.163203	-1.100879	-1.377051	-1.233739	-1.224545	-0.947074	-1.193230	-0.930399	-1.141972	-1.296434	-1.264113	-1.336798	-1.134419	-1.328868
chr1	190567202	190577201	1.905722e+08	-1.664644	-1.365377	-1.328192	-1.309918	-1.336792	-1.448420	-1.297746	-1.445854	-1.093008	-1.409571	-1.448132	NaN	-1.389199	-1.051230	-1.519553	-1.335000	-1.518703	-1.378757	-1.578934	-1.378245	-1.008037	-1.259553	-1.583059	-1.399943	-1.712637	-1.481672	-1.349065	-1.535837	-1.573122	-1.357534	-1.292865	-1.460436	-1.604166	-1.557360	-1.363641	-1.013394	NaN	-1.477645	-1.434688	-1.374206	-1.298444	-1.300122	-1.476622	-1.591396	-1.504854	-1.497651	-1.066564	-1.333512	-1.068917	-1.329580	-1.457828	-1.410746	-1.393233	-1.528471	-1.453557	-1.412811	-1.449729	-1.371566	-1.592909	-1.462457	-1.490149	-1.482497	-1.430372	-1.453547	-1.167473	-1.288505	-1.254697	-1.604258	-1.418138	-1.205388	-1.270271	-1.215426	-1.214592	-1.496948	-1.413858	-1.273428	-1.247192	-1.467752	-1.672336	-1.399149	-1.356572	-0.997545	-1.224392	-1.397355	-1.383827	-0.962136	-1.395451	-1.497840	-1.651136	-1.519554	-1.085902	-1.438783	-1.585717	-1.564284	-1.631536	-1.171383	-1.296601	-1.373555	-1.470523	-1.491419	-1.647827	-1.459794	-1.373923	-1.325726	-1.674310	-1.300302	-1.257931	-1.711069	-1.459195	-1.450283	-1.747328	-1.500521	-1.561573	-1.559027	-1.335005	-1.483993	-1.385990	-1.638034	-1.573512	-1.416884	-1.387763	-1.374609	-1.516383	-1.729451	-1.321916	-1.653190	-1.484282	-1.416444	-1.448150	-1.627649	-1.407718	-1.584902	-1.572671	-1.539938	-1.712730	-1.332697	-1.571444	-1.658841	-1.167018	-1.704213	-1.601601	-1.506135	-1.309759	-1.296158	-1.333834	-1.466031	-1.342726	-1.525158	-1.522595	-1.126346	-1.069933	-1.475147	-1.357860	-1.240049	-1.507570	-1.438682	-1.299063	-1.536168	-1.487882	-1.274233	-1.686057	-1.555857	-1.168180	-1.282767	-1.249971	-1.565716	-1.279956	-1.294932	-1.515881	-1.417554	-0.964354	-1.571448	-1.568250	-1.278866	-1.716402	-1.471287	-1.504841	-1.178873	-0.811969	-1.223812	-1.281503	-0.601860	-1.320154	-1.290533	-0.699755	-1.289491	-1.166699	-1.087948	-1.364863	-1.235501	-1.225253	-0.950426	-1.198075	-0.942867	-1.144786	-1.289600	-1.272265	-1.340160	-1.137617	-1.333974
chr1	190577202	190587246	190582224	-1.664083	-1.353976	-1.326225	-1.305897	-1.333167	-1.437540	-1.289112	-1.445922	-1.087409	-1.406948	-1.447400	NaN	-1.386133	-1.048309	-1.526333	-1.326543	-1.521390	-1.370491	-1.572498	-1.379264	-1.009694	-1.253950	-1.572517	-1.400176	-1.705070	-1.475651	-1.345242	-1.528034	-1.567338	-1.348264	-1.289979	-1.455296	-1.599394	-1.557611	-1.360008	-1.013652	NaN	-1.473003	-1.440444	-1.368637	-1.291366	-1.296969	-1.470892	-1.586690	-1.497094	-1.499289	-1.061541	-1.328498	-1.061926	-1.332336	-1.457238	-1.403424	-1.397839	-1.527730	-1.446433	-1.402678	-1.440715	-1.372676	-1.595818	-1.455941	-1.490777	-1.481685	-1.420412	-1.452921	-1.158716	-1.284100	-1.244185	-1.604116	-1.412765	-1.207360	-1.267400	-1.209867	-1.214668	-1.493770	-1.413776	-1.265785	-1.234952	-1.468895	-1.663689	-1.395180	-1.355911	-0.992677	-1.213648	-1.390736	-1.380542	-0.948308	-1.390099	-1.496347	-1.639384	-1.512600	-1.075583	-1.432636	-1.575594	-1.559697	-1.632040	-1.171573	-1.286398	-1.368208	-1.471180	-1.480323	-1.648517	-1.440259	-1.363982	-1.316024	-1.667487	-1.294190	-1.252574	-1.706708	-1.452513	-1.448698	-1.742562	-1.488188	-1.552648	-1.551971	-1.325416	-1.476898	-1.381661	-1.632900	-1.572176	-1.405117	-1.383907	-1.368279	-1.512180	-1.726183	-1.308441	-1.648921	-1.479382	-1.412409	-1.439926	-1.623955	-1.400400	-1.572123	-1.564066	-1.537950	-1.710302	-1.324913	-1.571529	-1.644528	-1.156594	-1.707244	-1.592851	-1.498661	-1.301825	-1.276125	-1.326397	-1.453492	-1.341201	-1.513886	-1.524352	-1.117407	-1.063645	-1.471410	-1.351015	-1.245245	-1.496070	-1.428763	-1.294841	-1.531652	-1.480674	-1.274263	-1.679931	-1.547867	-1.159096	-1.269539	-1.245322	-1.556492	-1.265497	-1.291039	-1.508636	-1.411774	-0.959765	-1.566092	-1.561987	-1.273591	-1.709280	-1.465802	-1.499413	-1.179870	-0.816229	-1.226492	-1.281058	-0.608218	-1.319193	-1.282309	-0.705654	-1.290938	-1.168648	-1.080972	-1.357758	-1.236504	-1.225630	-0.952446	-1.200713	-0.949535	-1.146334	-1.285863	-1.276782	-1.342061	-1.139385	-1.336740
chr1	190587247	190597246	1.905922e+08	-1.663293	-1.342440	-1.324076	-1.302349	-1.329512	-1.426708	-1.280586	-1.445671	-1.081679	-1.404103	-1.446620	NaN	-1.382862	-1.045455	-1.532983	-1.318066	-1.523761	-1.362373	-1.565769	-1.380324	-1.011841	-1.248417	-1.561592	-1.400369	-1.697243	-1.469484	-1.341443	-1.519651	-1.561201	-1.338713	-1.287599	-1.450033	-1.594399	-1.558069	-1.356367	-1.013956	NaN	-1.467956	-1.446173	-1.362751	-1.284166	-1.293906	-1.465015	-1.581799	-1.489282	-1.500787	-1.056568	-1.323594	-1.054911	-1.335042	-1.456472	-1.396138	-1.402560	-1.526547	-1.438974	-1.392349	-1.431883	-1.373700	-1.598338	-1.449427	-1.491346	-1.480633	-1.410212	-1.452189	-1.150042	-1.279768	-1.233515	-1.603595	-1.407067	-1.209345	-1.264369	-1.204406	-1.214980	-1.490515	-1.414032	-1.258359	-1.222799	-1.470384	-1.655304	-1.391481	-1.355184	-0.987879	-1.203244	-1.384058	-1.377261	-0.934893	-1.384487	-1.494693	-1.627151	-1.505506	-1.065320	-1.426301	-1.565090	-1.555289	-1.632544	-1.171540	-1.276552	-1.362775	-1.471765	-1.468808	-1.649064	-1.420810	-1.354071	-1.306150	-1.660555	-1.287855	-1.247159	-1.702141	-1.445401	-1.447408	-1.737513	-1.475904	-1.543955	-1.544747	-1.316122	-1.469947	-1.377562	-1.627422	-1.571195	-1.392941	-1.380179	-1.361710	-1.508080	-1.722898	-1.294745	-1.644656	-1.474507	-1.408209	-1.431598	-1.620469	-1.392823	-1.558988	-1.555150	-1.536328	-1.707679	-1.317528	-1.571476	-1.630280	-1.146357	-1.710234	-1.583917	-1.490867	-1.294119	-1.256183	-1.318954	-1.441018	-1.339723	-1.502451	-1.526161	-1.108558	-1.057509	-1.467472	-1.343993	-1.250902	-1.484817	-1.418873	-1.290672	-1.526859	-1.473337	-1.274130	-1.673858	-1.539537	-1.149805	-1.255952	-1.240463	-1.546842	-1.251144	-1.286995	-1.501048	-1.405780	-0.955224	-1.560868	-1.554837	-1.268455	-1.701944	-1.459949	-1.494163	-1.180674	-0.820211	-1.228846	-1.280423	-0.613620	-1.318306	-1.275583	-0.710589	-1.291925	-1.170240	-1.075533	-1.351543	-1.237345	-1.225907	-0.954290	-1.202793	-0.954636	-1.147571	-1.282879	-1.280452	-1.343656	-1.140807	-1.338906
chr1	190597247	190607246	1.906022e+08	-1.662263	-1.330803	-1.321751	-1.299270	-1.325792	-1.415998	-1.272166	-1.445105	-1.075871	-1.401029	-1.445811	NaN	-1.379406	-1.042670	-1.539422	-1.309636	-1.525799	-1.354413	-1.558790	-1.381401	-1.014458	-1.242941	-1.550353	-1.400505	-1.689189	-1.463167	-1.337665	-1.510713	-1.554726	-1.328891	-1.285759	-1.444670	-1.589196	-1.558693	-1.352710	-1.014289	NaN	-1.462509	-1.451864	-1.356541	-1.276841	-1.290944	-1.458986	-1.576713	-1.481444	-1.502107	-1.051671	-1.318814	-1.047916	-1.337642	-1.455553	-1.388905	-1.407354	-1.524917	-1.431211	-1.381871	-1.423264	-1.374625	-1.600441	-1.442944	-1.491843	-1.479321	-1.399808	-1.451354	-1.141488	-1.275532	-1.222754	-1.602709	-1.401069	-1.211326	-1.261207	-1.199080	-1.215471	-1.487187	-1.414632	-1.251175	-1.210792	-1.472174	-1.647209	-1.388074	-1.354385	-0.983158	-1.193194	-1.377350	-1.373992	-0.921916	-1.378637	-1.492874	-1.615290	-1.498773	-1.055831	-1.420203	-1.554934	-1.551343	-1.632993	-1.171300	-1.267702	-1.357621	-1.472225	-1.457670	-1.649436	-1.402779	-1.344875	-1.296775	-1.653994	-1.281746	-1.242065	-1.697676	-1.438381	-1.446465	-1.732552	-1.464501	-1.536043	-1.537850	-1.307686	-1.463589	-1.373920	-1.622017	-1.570618	-1.381233	-1.376826	-1.355359	-1.504384	-1.719819	-1.281752	-1.640688	-1.469975	-1.404145	-1.423733	-1.617437	-1.385546	-1.546415	-1.546572	-1.535155	-1.705043	-1.311016	-1.571290	-1.617026	-1.136985	-1.712954	-1.575400	-1.483298	-1.287154	-1.237683	-1.312016	-1.429485	-1.338385	-1.491656	-1.527857	-1.100343	-1.051905	-1.463643	-1.337265	-1.256622	-1.474555	-1.409677	-1.286834	-1.522156	-1.466344	-1.273858	-1.668215	-1.531469	-1.140932	-1.242962	-1.235742	-1.537438	-1.237857	-1.283071	-1.493675	-1.400021	-0.951033	-1.556107	-1.547358	-1.263761	-1.694886	-1.454177	-1.489437	-1.181572	-0.824932	-1.231565	-1.279568	-0.619799	-1.317259	-1.267995	-0.716205	-1.292940	-1.172029	-1.069531	-1.344342	-1.238301	-1.226200	-0.956461	-1.205098	-0.960205	-1.148948	-1.279550	-1.284575	-1.345474	-1.142394	-1.341297
chr1	190607247	190617464	1.906124e+08	-1.660959	-1.318920	-1.319215	-1.296609	-1.321923	-1.405321	-1.263724	-1.444226	-1.069944	-1.397676	-1.444975	NaN	-1.375723	-1.039922	-1.545671	-1.301186	-1.527494	-1.346503	-1.551498	-1.382470	-1.017572	-1.237432	-1.538678	-1.400572	-1.680817	-1.456610	-1.333825	-1.501108	-1.547826	-1.318667	-1.284461	-1.439139	-1.583719	-1.559457	-1.348984	-1.014648	NaN	-1.456580	-1.457580	-1.349909	-1.269285	-1.288041	-1.452698	-1.571347	-1.473488	-1.503233	-1.046815	-1.314093	-1.040872	-1.340113	-1.454479	-1.381625	-1.412267	-1.522799	-1.423058	-1.371132	-1.414759	-1.375440	-1.602114	-1.436418	-1.492262	-1.477703	-1.389080	-1.450408	-1.132958	-1.271353	-1.211810	-1.601444	-1.394702	-1.213306	-1.257875	-1.193837	-1.216087	-1.483753	-1.415575	-1.244143	-1.198791	-1.474254	-1.639306	-1.384920	-1.353497	-0.978452	-1.183371	-1.370534	-1.370689	-0.909210	-1.372474	-1.490853	-1.605187	-1.493147	-1.048088	-1.415032	-1.546307	-1.548205	-1.633335	-1.170949	-1.260649	-1.353301	-1.472533	-1.448198	-1.649640	-1.388014	-1.337336	-1.288924	-1.648517	-1.276571	-1.237839	-1.693843	-1.432320	-1.445868	-1.728282	-1.455141	-1.529653	-1.532048	-1.300880	-1.458440	-1.371029	-1.617358	-1.570393	-1.371343	-1.374154	-1.349962	-1.501449	-1.717268	-1.270879	-1.637431	-1.466243	-1.400695	-1.417180	-1.615112	-1.379413	-1.535825	-1.539321	-1.534431	-1.702733	-1.305921	-1.571036	-1.606110	-1.129387	-1.715134	-1.568242	-1.476842	-1.281575	-1.222515	-1.306305	-1.420074	-1.337310	-1.482675	-1.529233	-1.093573	-1.047365	-1.460389	-1.331578	-1.261662	-1.466267	-1.402115	-1.283713	-1.518127	-1.460451	-1.273526	-1.663568	-1.524613	-1.133464	-1.232035	-1.231715	-1.529391	-1.226979	-1.279726	-1.487392	-1.395164	-0.947606	-1.552266	-1.540609	-1.259945	-1.688900	-1.449213	-1.485669	-1.182474	-0.829933	-1.234375	-1.278564	-0.626161	-1.316155	-1.260269	-0.721959	-1.293884	-1.173841	-1.063544	-1.336840	-1.239279	-1.226467	-0.958756	-1.207404	-0.965694	-1.150330	-1.276196	-1.288755	-1.347347	-1.143992	-1.343685
chr1	190617465	190627464	1.906225e+08	-1.659364	-1.306929	-1.316488	-1.294388	-1.317921	-1.394835	-1.255344	-1.443053	-1.064004	-1.394072	-1.444131	NaN	-1.371852	-1.037249	-1.551617	-1.292848	-1.528775	-1.338732	-1.544015	-1.383488	-1.021131	-1.231934	-1.526720	-1.400567	-1.672236	-1.449885	-1.329930	-1.490951	-1.540592	-1.308175	-1.283740	-1.433510	-1.578034	-1.560332	-1.345226	-1.015032	NaN	-1.450228	-1.463247	-1.342925	-1.261584	-1.285223	-1.446184	-1.565754	-1.465517	-1.504117	-1.042086	-1.309492	-1.033869	-1.342378	-1.453275	-1.374360	-1.417242	-1.520214	-1.414630	-1.360275	-1.406467	-1.376112	-1.603300	-1.429934	-1.492569	-1.475763	-1.378168	-1.449370	-1.124578	-1.267295	-1.200851	-1.599806	-1.388055	-1.215253	-1.254414	-1.188748	-1.216765	-1.480266	-1.416842	-1.237334	-1.186939	-1.476580	-1.631688	-1.382062	-1.352539	-0.973816	-1.173895	-1.363693	-1.367395	-0.896927	-1.366060	-1.488648	-1.592565	-1.486290	-1.038941	-1.408609	-1.535574	-1.544584	-1.633693	-1.170316	-1.252535	-1.347995	-1.472787	-1.436388	-1.649727	-1.370462	-1.328335	-1.279318	-1.641832	-1.270158	-1.232740	-1.689014	-1.424660	-1.445388	-1.722897	-1.443953	-1.522166	-1.524903	-1.292886	-1.452384	-1.367702	-1.611465	-1.570496	-1.359136	-1.371085	-1.343250	-1.498124	-1.714179	-1.257574	-1.633536	-1.461760	-1.396421	-1.409204	-1.612600	-1.371877	-1.522787	-1.530346	-1.533922	-1.699759	-1.300209	-1.570593	-1.592978	-1.120433	-1.717644	-1.559424	-1.468767	-1.275119	-1.204429	-1.299465	-1.408950	-1.336074	-1.471780	-1.530806	-1.085397	-1.042021	-1.456356	-1.324528	-1.268196	-1.456572	-1.393053	-1.280033	-1.513104	-1.453147	-1.272975	-1.657977	-1.516101	-1.124255	-1.218611	-1.226685	-1.519287	-1.214014	-1.275543	-1.479565	-1.389184	-0.943522	-1.547781	-1.531652	-1.255424	-1.681437	-1.442977	-1.481334	-1.183373	-0.835498	-1.237346	-1.277226	-0.632854	-1.314939	-1.252322	-0.727942	-1.294657	-1.175682	-1.057658	-1.328755	-1.240295	-1.226650	-0.961299	-1.209686	-0.970931	-1.151704	-1.272831	-1.293007	-1.349327	-1.145591	-1.346037
chr1	190627465	190637464	1.906325e+08	-1.657471	-1.294975	-1.313595	-1.292616	-1.313827	-1.384686	-1.247119	-1.441614	-1.058154	-1.390259	-1.443282	NaN	-1.367845	-1.034678	-1.557172	-1.284740	-1.529585	-1.331193	-1.536477	-1.384422	-1.025057	-1.226498	-1.514634	-1.400487	-1.663566	-1.443071	-1.326009	-1.480395	-1.533135	-1.297561	-1.283598	-1.427849	-1.572224	-1.561282	-1.341472	-1.015440	NaN	-1.443533	-1.468799	-1.335677	-1.253844	-1.282512	-1.439490	-1.560003	-1.457627	-1.504718	-1.037571	-1.305073	-1.027001	-1.344374	-1.451969	-1.367180	-1.422211	-1.517212	-1.406045	-1.349454	-1.398472	-1.376606	-1.603984	-1.423573	-1.492729	-1.473519	-1.367219	-1.448256	-1.116473	-1.263414	-1.190043	-1.597816	-1.381218	-1.217139	-1.250877	-1.183874	-1.217446	-1.476772	-1.418395	-1.230808	-1.175372	-1.479113	-1.624440	-1.379517	-1.351546	-0.969294	-1.164877	-1.356917	-1.364151	-0.885211	-1.359475	-1.486289	-1.579171	-1.479195	-1.029795	-1.401837	-1.524235	-1.541038	-1.633987	-1.169470	-1.244637	-1.342430	-1.472919	-1.423879	-1.649628	-1.352788	-1.319204	-1.269343	-1.634891	-1.263411	-1.227531	-1.683849	-1.416469	-1.445120	-1.717148	-1.432595	-1.514743	-1.517435	-1.284893	-1.446323	-1.364455	-1.605139	-1.570988	-1.346369	-1.368109	-1.336171	-1.494977	-1.710989	-1.243737	-1.629577	-1.457187	-1.391939	-1.400960	-1.610357	-1.364038	-1.509166	-1.520906	-1.533783	-1.696519	-1.294817	-1.569997	-1.579541	-1.111468	-1.720085	-1.550185	-1.460191	-1.268808	-1.186130	-1.292512	-1.397821	-1.334898	-1.460549	-1.532303	-1.076948	-1.036673	-1.452113	-1.317088	-1.275378	-1.446970	-1.383821	-1.276361	-1.507835	-1.445431	-1.272269	-1.652246	-1.507162	-1.114599	-1.204631	-1.221356	-1.508511	-1.200902	-1.271102	-1.471314	-1.382924	-0.939391	-1.543353	-1.521628	-1.250875	-1.673512	-1.436355	-1.477110	-1.184266	-0.841325	-1.240383	-1.275720	-0.639690	-1.313672	-1.244290	-0.734014	-1.295341	-1.177528	-1.051842	-1.320404	-1.241324	-1.226775	-0.963958	-1.211947	-0.976019	-1.153066	-1.269475	-1.297278	-1.351357	-1.147181	-1.348364
chr1	190637465	190647464	1.906425e+08	-1.655232	-1.282940	-1.310489	-1.291248	-1.309587	-1.374790	-1.238964	-1.439902	-1.052351	-1.386200	-1.442411	NaN	-1.363665	-1.032171	-1.562377	-1.276793	-1.529899	-1.323815	-1.528864	-1.385272	-1.029341	-1.221063	-1.502308	-1.400317	-1.654739	-1.436099	-1.322026	-1.469359	-1.525407	-1.286739	-1.284025	-1.422084	-1.566251	-1.562295	-1.337684	-1.015866	NaN	-1.436433	-1.474288	-1.328099	-1.246004	-1.279871	-1.432525	-1.554049	-1.449741	-1.505009	-1.033237	-1.300806	-1.020229	-1.346098	-1.450554	-1.360004	-1.427218	-1.513782	-1.397242	-1.338587	-1.390689	-1.376904	-1.604179	-1.417275	-1.492709	-1.470944	-1.356135	-1.447048	-1.108591	-1.259666	-1.179310	-1.595455	-1.374123	-1.218979	-1.247239	-1.179162	-1.218083	-1.473238	-1.420224	-1.224474	-1.163972	-1.481865	-1.617486	-1.377236	-1.350527	-0.964825	-1.156232	-1.350146	-1.360925	-0.873947	-1.352648	-1.483757	-1.565468	-1.472117	-1.021029	-1.394964	-1.512679	-1.537701	-1.634185	-1.168457	-1.237290	-1.336765	-1.472908	-1.411096	-1.649295	-1.335702	-1.310279	-1.259375	-1.627941	-1.256574	-1.222418	-1.678511	-1.408049	-1.445050	-1.711243	-1.421507	-1.507694	-1.509920	-1.277175	-1.440476	-1.361414	-1.598593	-1.571869	-1.333526	-1.365352	-1.328977	-1.492168	-1.707790	-1.229858	-1.625694	-1.452698	-1.387421	-1.392744	-1.608500	-1.356202	-1.495462	-1.511333	-1.534038	-1.693123	-1.289985	-1.569254	-1.566289	-1.102823	-1.722343	-1.540845	-1.451408	-1.262932	-1.168316	-1.285710	-1.387144	-1.333853	-1.449388	-1.533636	-1.068467	-1.031523	-1.447791	-1.309503	-1.282989	-1.437860	-1.374752	-1.272843	-1.502561	-1.437552	-1.271432	-1.646564	-1.498144	-1.104809	-1.190630	-1.215912	-1.497417	-1.188152	-1.266565	-1.462950	-1.376577	-0.935374	-1.539164	-1.510866	-1.246475	-1.665379	-1.429604	-1.473161	-1.185115	-0.847187	-1.243357	-1.274099	-0.646401	-1.312409	-1.236482	-0.739936	-1.295909	-1.179304	-1.046328	-1.312116	-1.242324	-1.226816	-0.966630	-1.214098	-0.980752	-1.154363	-1.266260	-1.301388	-1.353353	-1.148700	-1.350569
chr1	190647465	190657464	1.906525e+08	-1.652625	-1.270847	-1.307141	-1.290258	-1.305190	-1.365169	-1.230882	-1.437929	-1.046604	-1.381897	-1.441492	NaN	-1.359321	-1.029711	-1.567220	-1.269029	-1.529696	-1.316598	-1.521230	-1.386028	-1.033937	-1.215618	-1.489756	-1.400036	-1.645766	-1.428973	-1.318001	-1.457857	-1.517433	-1.275720	-1.285025	-1.416198	-1.560157	-1.563361	-1.333874	-1.016303	NaN	-1.428929	-1.479698	-1.320208	-1.238092	-1.277293	-1.425265	-1.547900	-1.441861	-1.504951	-1.029102	-1.296719	-1.013592	-1.347525	-1.449028	-1.352824	-1.432254	-1.509933	-1.388251	-1.327710	-1.383119	-1.376990	-1.603880	-1.411053	-1.492481	-1.468037	-1.344940	-1.445747	-1.100965	-1.256031	-1.168693	-1.592721	-1.366767	-1.220757	-1.243502	-1.174610	-1.218629	-1.469666	-1.422310	-1.218333	-1.152750	-1.484811	-1.610838	-1.375205	-1.349513	-0.960391	-1.147982	-1.343390	-1.357718	-0.863153	-1.345577	-1.481055	-1.551558	-1.465098	-1.012736	-1.388056	-1.500968	-1.534577	-1.634254	-1.167324	-1.230571	-1.331003	-1.472746	-1.398121	-1.648684	-1.319356	-1.301607	-1.249502	-1.621035	-1.249700	-1.217440	-1.673030	-1.399488	-1.445144	-1.705238	-1.410777	-1.501069	-1.502426	-1.269746	-1.434865	-1.358594	-1.591861	-1.573123	-1.320723	-1.362828	-1.321727	-1.489722	-1.704569	-1.216032	-1.621893	-1.448329	-1.382919	-1.384610	-1.607042	-1.348441	-1.481785	-1.501703	-1.534670	-1.689592	-1.285755	-1.568363	-1.553300	-1.094541	-1.724374	-1.531473	-1.442475	-1.257572	-1.151097	-1.279107	-1.376994	-1.332971	-1.438372	-1.534769	-1.059947	-1.026597	-1.443396	-1.301818	-1.290978	-1.429331	-1.365898	-1.269495	-1.497362	-1.429556	-1.270475	-1.640950	-1.489143	-1.094918	-1.176731	-1.210390	-1.486068	-1.175872	-1.261986	-1.454547	-1.370146	-0.931508	-1.535254	-1.499474	-1.242266	-1.657080	-1.422796	-1.469499	-1.185925	-0.853266	-1.246322	-1.272269	-0.653127	-1.311132	-1.228768	-0.745825	-1.296332	-1.181030	-1.041086	-1.303686	-1.243305	-1.226729	-0.969399	-1.216155	-0.985117	-1.155602	-1.263156	-1.305379	-1.355350	-1.150161	-1.352660
chr1	190657465	190667666	1.906626e+08	-1.649599	-1.258603	-1.303479	-1.289605	-1.300579	-1.355746	-1.222790	-1.435682	-1.040861	-1.377309	-1.440493	NaN	-1.354769	-1.027254	-1.571743	-1.261391	-1.528943	-1.309469	-1.513549	-1.386680	-1.038859	-1.210106	-1.476853	-1.399621	-1.636562	-1.421625	-1.313913	-1.445775	-1.509156	-1.264398	-1.286610	-1.410108	-1.553935	-1.564483	-1.330022	-1.016750	NaN	-1.420940	-1.485067	-1.311940	-1.230055	-1.274751	-1.417604	-1.541493	-1.433904	-1.504491	-1.025140	-1.292805	-1.007054	-1.348667	-1.447367	-1.345546	-1.437359	-1.505630	-1.379002	-1.316744	-1.375682	-1.376848	-1.603086	-1.404853	-1.492012	-1.464761	-1.333546	-1.444343	-1.093563	-1.252461	-1.158135	-1.589588	-1.359067	-1.222489	-1.239608	-1.170178	-1.219046	-1.466016	-1.424653	-1.212322	-1.141603	-1.487941	-1.604443	-1.373397	-1.348527	-0.955929	-1.140082	-1.336596	-1.354490	-0.852749	-1.338186	-1.478149	-1.537495	-1.458157	-1.004958	-1.381158	-1.489128	-1.531646	-1.634166	-1.166112	-1.224526	-1.325133	-1.472423	-1.384995	-1.647755	-1.303821	-1.293193	-1.239771	-1.614201	-1.242811	-1.212613	-1.667416	-1.390847	-1.445377	-1.699160	-1.400444	-1.494883	-1.494988	-1.262589	-1.429483	-1.355995	-1.584939	-1.574731	-1.308028	-1.360530	-1.314435	-1.487656	-1.701299	-1.202302	-1.618165	-1.444092	-1.378480	-1.376580	-1.605978	-1.340799	-1.468189	-1.492058	-1.535661	-1.685936	-1.282149	-1.567321	-1.540609	-1.086639	-1.726151	-1.522113	-1.433416	-1.252799	-1.134493	-1.272718	-1.367391	-1.332275	-1.427532	-1.535681	-1.051352	-1.021902	-1.438909	-1.294065	-1.299314	-1.421419	-1.357276	-1.266316	-1.492288	-1.421478	-1.269407	-1.635401	-1.480212	-1.084922	-1.162995	-1.204815	-1.474476	-1.164107	-1.257409	-1.446151	-1.363612	-0.927813	-1.531639	-1.487532	-1.238278	-1.648629	-1.415978	-1.466118	-1.186695	-0.859551	-1.249259	-1.270230	-0.659861	-1.309886	-1.221165	-0.751711	-1.296615	-1.182699	-1.036131	-1.295143	-1.244256	-1.226488	-0.972273	-1.218116	-0.989101	-1.156785	-1.260193	-1.309217	-1.357324	-1.151565	-1.354616
chr1	190667667	190677666	1.906727e+08	-1.646163	-1.246373	-1.299510	-1.289265	-1.295795	-1.346639	-1.214751	-1.433197	-1.035177	-1.372485	-1.439409	NaN	-1.350051	-1.024810	-1.575894	-1.253965	-1.527626	-1.302501	-1.505935	-1.387200	-1.044025	-1.204586	-1.463733	-1.399055	-1.627210	-1.414133	-1.309834	-1.433242	-1.500682	-1.252891	-1.288771	-1.403856	-1.547708	-1.565633	-1.326182	-1.017194	NaN	-1.412548	-1.490308	-1.303393	-1.221984	-1.272268	-1.409586	-1.534893	-1.425949	-1.503580	-1.021419	-1.289126	-1.000705	-1.349516	-1.445576	-1.338229	-1.442474	-1.500918	-1.369605	-1.305838	-1.368447	-1.376467	-1.601813	-1.398739	-1.491271	-1.461144	-1.322098	-1.442852	-1.086506	-1.248993	-1.147785	-1.586105	-1.351061	-1.224149	-1.235575	-1.165911	-1.219285	-1.462316	-1.427214	-1.206500	-1.130662	-1.491177	-1.598373	-1.371825	-1.347614	-0.951459	-1.132654	-1.329850	-1.351259	-0.842871	-1.330555	-1.475059	-1.523185	-1.451232	-0.997631	-1.374238	-1.477069	-1.528860	-1.633895	-1.164843	-1.219134	-1.319086	-1.471916	-1.371618	-1.646466	-1.288999	-1.284937	-1.230118	-1.607393	-1.235848	-1.207906	-1.661608	-1.382084	-1.445728	-1.692985	-1.390415	-1.489077	-1.487560	-1.255630	-1.424262	-1.353592	-1.577742	-1.576691	-1.295358	-1.358436	-1.307033	-1.485964	-1.697921	-1.188573	-1.614445	-1.439950	-1.374096	-1.368586	-1.605282	-1.333236	-1.454588	-1.482342	-1.536995	-1.682112	-1.279139	-1.566115	-1.528126	-1.079040	-1.727669	-1.512715	-1.424160	-1.248633	-1.118346	-1.266495	-1.358234	-1.331778	-1.416788	-1.536364	-1.042561	-1.017399	-1.434258	-1.286191	-1.308060	-1.414065	-1.348798	-1.263270	-1.487322	-1.413286	-1.268218	-1.629843	-1.471310	-1.074711	-1.149330	-1.199149	-1.462526	-1.152765	-1.252824	-1.437722	-1.356890	-0.924270	-1.528298	-1.475007	-1.234499	-1.639947	-1.409125	-1.462971	-1.187437	-0.865840	-1.252142	-1.268129	-0.666509	-1.308674	-1.213712	-0.757524	-1.296835	-1.184323	-1.031362	-1.286667	-1.245182	-1.226181	-0.975156	-1.220010	-0.992870	-1.157928	-1.257333	-1.312936	-1.359261	-1.152928	-1.356488
chr1	190677667	190687666	1.906827e+08	-1.642356	-1.234334	-1.295261	-1.289205	-1.290891	-1.337952	-1.206814	-1.430535	-1.029596	-1.367490	-1.438240	NaN	-1.345226	-1.022391	-1.579633	-1.246825	-1.525766	-1.295770	-1.498490	-1.387566	-1.049337	-1.199124	-1.450556	-1.398329	-1.617794	-1.406582	-1.305829	-1.420420	-1.492127	-1.241337	-1.291471	-1.397501	-1.541599	-1.566773	-1.322418	-1.017626	NaN	-1.403864	-1.495324	-1.294684	-1.213959	-1.269858	-1.401270	-1.528189	-1.418095	-1.502191	-1.017993	-1.285729	-0.994635	-1.350076	-1.443654	-1.330941	-1.447532	-1.495844	-1.360186	-1.295133	-1.361486	-1.375857	-1.600096	-1.392771	-1.490243	-1.457242	-1.310754	-1.441296	-1.079906	-1.245670	-1.137788	-1.582349	-1.342802	-1.225720	-1.231423	-1.161848	-1.219314	-1.458605	-1.429945	-1.200932	-1.120051	-1.494446	-1.592687	-1.370492	-1.346806	-0.947003	-1.125815	-1.323226	-1.348039	-0.833627	-1.322783	-1.471817	-1.508871	-1.444431	-0.990867	-1.367417	-1.464988	-1.526236	-1.633434	-1.163565	-1.214505	-1.312933	-1.471208	-1.358196	-1.644796	-1.275133	-1.276933	-1.220698	-1.600713	-1.228907	-1.203401	-1.655673	-1.373354	-1.446177	-1.686836	-1.380832	-1.483732	-1.480266	-1.248961	-1.419260	-1.351425	-1.570355	-1.578973	-1.282910	-1.356569	-1.299626	-1.484686	-1.694472	-1.175057	-1.610753	-1.435962	-1.369862	-1.360749	-1.604953	-1.325880	-1.441229	-1.472717	-1.538640	-1.678161	-1.276769	-1.564751	-1.516064	-1.071856	-1.728887	-1.503439	-1.414848	-1.245197	-1.102874	-1.260536	-1.349645	-1.331505	-1.406319	-1.536800	-1.033658	-1.013155	-1.429473	-1.278324	-1.317085	-1.407381	-1.340581	-1.260397	-1.482566	-1.405140	-1.266917	-1.624336	-1.462592	-1.064410	-1.135962	-1.193485	-1.450383	-1.142017	-1.248314	-1.429409	-1.350055	-0.920941	-1.525285	-1.462145	-1.231010	-1.631168	-1.402358	-1.460088	-1.188327	-0.873973	-1.255696	-1.265251	-0.674882	-1.307262	-1.204559	-0.764862	-1.296936	-1.186291	-1.025772	-1.275992	-1.246292	-1.225573	-0.978973	-1.222264	-0.997107	-1.159301	-1.253986	-1.317332	-1.361636	-1.154577	-1.358625
chr1	190687667	190697666	1.906927e+08	-1.638141	-1.222407	-1.290688	-1.289393	-1.285824	-1.329628	-1.198877	-1.427710	-1.024056	-1.362300	-1.436973	NaN	-1.340267	-1.019978	-1.582999	-1.239904	-1.523356	-1.289230	-1.491176	-1.387765	-1.054818	-1.193675	-1.437223	-1.397431	-1.608222	-1.398909	-1.301882	-1.407220	-1.483430	-1.229661	-1.294721	-1.390982	-1.535604	-1.567888	-1.318721	-1.018040	NaN	-1.394825	-1.500120	-1.285762	-1.205891	-1.267483	-1.392554	-1.521340	-1.410282	-1.500301	-1.014843	-1.282580	-0.988808	-1.350373	-1.441560	-1.323606	-1.452570	-1.490360	-1.350688	-1.284551	-1.354725	-1.375036	-1.597940	-1.386891	-1.488901	-1.453038	-1.299451	-1.439660	-1.073730	-1.242464	-1.128083	-1.578327	-1.334188	-1.227222	-1.227095	-1.157946	-1.219107	-1.454863	-1.432856	-1.195567	-1.109676	-1.497737	-1.587316	-1.369376	-1.346115	-0.942479	-1.119544	-1.316660	-1.344789	-0.824921	-1.314814	-1.468395	-1.494506	-1.437722	-0.984631	-1.360664	-1.452851	-1.523743	-1.632782	-1.162307	-1.210639	-1.306634	-1.470270	-1.344682	-1.642692	-1.262159	-1.269111	-1.211480	-1.594118	-1.221956	-1.199081	-1.649575	-1.364631	-1.446716	-1.680728	-1.371629	-1.478814	-1.473082	-1.242531	-1.414432	-1.349479	-1.562720	-1.581591	-1.270632	-1.354896	-1.292186	-1.483820	-1.690931	-1.161681	-1.607037	-1.432099	-1.365781	-1.353029	-1.604976	-1.318707	-1.428102	-1.463145	-1.540599	-1.674050	-1.275010	-1.563216	-1.504381	-1.065057	-1.729805	-1.494253	-1.405440	-1.242517	-1.087979	-1.254810	-1.341559	-1.331464	-1.396091	-1.536994	-1.024553	-1.009141	-1.424495	-1.270439	-1.326443	-1.401327	-1.332592	-1.257683	-1.478016	-1.397044	-1.265481	-1.618834	-1.454031	-1.053953	-1.122845	-1.187807	-1.437982	-1.131821	-1.243865	-1.421198	-1.343062	-0.917818	-1.522575	-1.448945	-1.227818	-1.622263	-1.395664	-1.457437	-1.189171	-0.881991	-1.259112	-1.262338	-0.683036	-1.305951	-1.195773	-0.772013	-1.296947	-1.188169	-1.020543	-1.265618	-1.247344	-1.224872	-0.982791	-1.224393	-1.000976	-1.160606	-1.250858	-1.321460	-1.363915	-1.156149	-1.360591
chr1	190697667	190711389	190704528	-1.632608	-1.208442	-1.284841	-1.289907	-1.279612	-1.320280	-1.189446	-1.424198	-1.017538	-1.355923	-1.435350	NaN	-1.334228	-1.017154	-1.586509	-1.231979	-1.519788	-1.281763	-1.482734	-1.387756	-1.061507	-1.187230	-1.421258	-1.396142	-1.596674	-1.389660	-1.297326	-1.391113	-1.472960	-1.215721	-1.299265	-1.383057	-1.528700	-1.569148	-1.314474	-1.018493	NaN	-1.383656	-1.505467	-1.274954	-1.196241	-1.264690	-1.381675	-1.513074	-1.401085	-1.497421	-1.011479	-1.279141	-0.982257	-1.350422	-1.438831	-1.314834	-1.458494	-1.483310	-1.339365	-1.272190	-1.346970	-1.373822	-1.594826	-1.380016	-1.486888	-1.447669	-1.286148	-1.437607	-1.066999	-1.238822	-1.117007	-1.573270	-1.323520	-1.228921	-1.221710	-1.153536	-1.218516	-1.450417	-1.436532	-1.189474	-1.097692	-1.501621	-1.581346	-1.368322	-1.345479	-0.936977	-1.112910	-1.308959	-1.340889	-0.815292	-1.305133	-1.464103	-1.482430	-1.432170	-0.979831	-1.355067	-1.442653	-1.521747	-1.632081	-1.161298	-1.208034	-1.301224	-1.469278	-1.333304	-1.640532	-1.252011	-1.262677	-1.203927	-1.588640	-1.216135	-1.195610	-1.644328	-1.357334	-1.447231	-1.675668	-1.364217	-1.475031	-1.467163	-1.237328	-1.410512	-1.348018	-1.556091	-1.584068	-1.260486	-1.353633	-1.285938	-1.483429	-1.687887	-1.150579	-1.603869	-1.428939	-1.362495	-1.346656	-1.605272	-1.312850	-1.417328	-1.455163	-1.542492	-1.670453	-1.274021	-1.561770	-1.494902	-1.059679	-1.730328	-1.486638	-1.397476	-1.240925	-1.075950	-1.250202	-1.335176	-1.331613	-1.387728	-1.536955	-1.016723	-1.005959	-1.420144	-1.263825	-1.334581	-1.396763	-1.326102	-1.255542	-1.474385	-1.390336	-1.264145	-1.614209	-1.446988	-1.045047	-1.112071	-1.183039	-1.427365	-1.123739	-1.240189	-1.414412	-1.337061	-0.915365	-1.520539	-1.437640	-1.225395	-1.614699	-1.390112	-1.455391	-1.189687	-0.887174	-1.261215	-1.260386	-0.688219	-1.305208	-1.190362	-0.776561	-1.296856	-1.189318	-1.017482	-1.259111	-1.247975	-1.224305	-0.985360	-1.225669	-1.003136	-1.161403	-1.249034	-1.323887	-1.365318	-1.157113	-1.361696
chr1	190711390	190721389	1.907164e+08	-1.626497	-1.194703	-1.278532	-1.290697	-1.273194	-1.311547	-1.179991	-1.420548	-1.011079	-1.349350	-1.433608	NaN	-1.328047	-1.014408	-1.589499	-1.224351	-1.515453	-1.274645	-1.474618	-1.387444	-1.068348	-1.180810	-1.405185	-1.394615	-1.584940	-1.380288	-1.292967	-1.374566	-1.462355	-1.201769	-1.304512	-1.374941	-1.522076	-1.570301	-1.310418	-1.018890	NaN	-1.371997	-1.510371	-1.263956	-1.186486	-1.261878	-1.370182	-1.504704	-1.391959	-1.493869	-1.008519	-1.276005	-0.976159	-1.350172	-1.435800	-1.305982	-1.464326	-1.475653	-1.328013	-1.260054	-1.339492	-1.372398	-1.591123	-1.373230	-1.484422	-1.441893	-1.273009	-1.435432	-1.060955	-1.235352	-1.106462	-1.567966	-1.312393	-1.230520	-1.216043	-1.149367	-1.217500	-1.445999	-1.440436	-1.183674	-1.086075	-1.505415	-1.575804	-1.367539	-1.345066	-0.931254	-1.107214	-1.301357	-1.336931	-0.806419	-1.295246	-1.459554	-1.467105	-1.425212	-0.974225	-1.348064	-1.429737	-1.519301	-1.631006	-1.160088	-1.205450	-1.294216	-1.467757	-1.318869	-1.637308	-1.239968	-1.254629	-1.194560	-1.581732	-1.208781	-1.191375	-1.637514	-1.348121	-1.447938	-1.669350	-1.355161	-1.470603	-1.459784	-1.230934	-1.405674	-1.346345	-1.547398	-1.587516	-1.247802	-1.352151	-1.278025	-1.483296	-1.683938	-1.136645	-1.599763	-1.424994	-1.358480	-1.338697	-1.605943	-1.305603	-1.403987	-1.445084	-1.545152	-1.665699	-1.273289	-1.559730	-1.483239	-1.053231	-1.730705	-1.477108	-1.387300	-1.239663	-1.061220	-1.244579	-1.327517	-1.331982	-1.377386	-1.536669	-1.006551	-1.002118	-1.414419	-1.255461	-1.345236	-1.391548	-1.318135	-1.252983	-1.469988	-1.381973	-1.262276	-1.608307	-1.438226	-1.033598	-1.098689	-1.176983	-1.413652	-1.114037	-1.235594	-1.405932	-1.329283	-0.912432	-1.518215	-1.423089	-1.222620	-1.604996	-1.383135	-1.452974	-1.190434	-0.894998	-1.264255	-1.257358	-0.695979	-1.304237	-1.182517	-0.783356	-1.296587	-1.190976	-1.013263	-1.249541	-1.248866	-1.223313	-0.989416	-1.227472	-1.005962	-1.162551	-1.246513	-1.327250	-1.367352	-1.158507	-1.363142
chr1	190721390	190731389	1.907264e+08	-1.620877	-1.183308	-1.272835	-1.291538	-1.267632	-1.304668	-1.172018	-1.417378	-1.005672	-1.343687	-1.432038	NaN	-1.322749	-1.012160	-1.591621	-1.218125	-1.511201	-1.268917	-1.468065	-1.386909	-1.074168	-1.175405	-1.391589	-1.393135	-1.574917	-1.372339	-1.289482	-1.360305	-1.453328	-1.190053	-1.309429	-1.367963	-1.516730	-1.571147	-1.307155	-1.019162	NaN	-1.361777	-1.514100	-1.254559	-1.178168	-1.259442	-1.359985	-1.497592	-1.384297	-1.490357	-1.006304	-1.273574	-0.971411	-1.349740	-1.432971	-1.298438	-1.469117	-1.468722	-1.318429	-1.250004	-1.333379	-1.371078	-1.587557	-1.367563	-1.481988	-1.436705	-1.262096	-1.433492	-1.056405	-1.232557	-1.098010	-1.563337	-1.302669	-1.231760	-1.211038	-1.146036	-1.216272	-1.442311	-1.443883	-1.179006	-1.076561	-1.508490	-1.571453	-1.367061	-1.344895	-0.926185	-1.103182	-1.295025	-1.333535	-0.799504	-1.286788	-1.455505	-1.452799	-1.418803	-0.969516	-1.341658	-1.417748	-1.517071	-1.629767	-1.159038	-1.203820	-1.287499	-1.465999	-1.305433	-1.633723	-1.229653	-1.247210	-1.186049	-1.575295	-1.201957	-1.187591	-1.630955	-1.339570	-1.448628	-1.663597	-1.347090	-1.466861	-1.453045	-1.225176	-1.401297	-1.344962	-1.538919	-1.591046	-1.236164	-1.350866	-1.270658	-1.483547	-1.680150	-1.123803	-1.595788	-1.421352	-1.354898	-1.331402	-1.606873	-1.299036	-1.391944	-1.435698	-1.547884	-1.661005	-1.273165	-1.557567	-1.472744	-1.047620	-1.730724	-1.468377	-1.377717	-1.239336	-1.048057	-1.239576	-1.320835	-1.332489	-1.368040	-1.536115	-0.996762	-0.998739	-1.408832	-1.247702	-1.355553	-1.387299	-1.311018	-1.250777	-1.466095	-1.374367	-1.260308	-1.602716	-1.430250	-1.022738	-1.086530	-1.171300	-1.400560	-1.105602	-1.231363	-1.398156	-1.321815	-0.909875	-1.516325	-1.409315	-1.220360	-1.595798	-1.376680	-1.450890	-1.191023	-0.901517	-1.266682	-1.254760	-0.702414	-1.303554	-1.176216	-0.788972	-1.296237	-1.192286	-1.010059	-1.241747	-1.249547	-1.222375	-0.992936	-1.228864	-1.007956	-1.163457	-1.244578	-1.329801	-1.368976	-1.159610	-1.364154
chr1	190731390	190741389	1.907364e+08	-1.614800	-1.172100	-1.266772	-1.292519	-1.261934	-1.298222	-1.164072	-1.414124	-1.000302	-1.337937	-1.430365	NaN	-1.317395	-1.009970	-1.593375	-1.212064	-1.506413	-1.263415	-1.461807	-1.386101	-1.079975	-1.170008	-1.377970	-1.391460	-1.564769	-1.364392	-1.286200	-1.345775	-1.444239	-1.178421	-1.314755	-1.360869	-1.511609	-1.571840	-1.304047	-1.019371	NaN	-1.351187	-1.517412	-1.245064	-1.169760	-1.256909	-1.349284	-1.490445	-1.376648	-1.486389	-1.004316	-1.271313	-0.967049	-1.349109	-1.429853	-1.290799	-1.473739	-1.461358	-1.308842	-1.240123	-1.327429	-1.369699	-1.583601	-1.361943	-1.479230	-1.431224	-1.251353	-1.431434	-1.052361	-1.229879	-1.089979	-1.558582	-1.292636	-1.232878	-1.205833	-1.142869	-1.214672	-1.438669	-1.447439	-1.174546	-1.067297	-1.511417	-1.567400	-1.366733	-1.344894	-0.920837	-1.099873	-1.288759	-1.330078	-0.793094	-1.278252	-1.451249	-1.438534	-1.412488	-0.965293	-1.335416	-1.405904	-1.514841	-1.628272	-1.158066	-1.202898	-1.280619	-1.463867	-1.292107	-1.629578	-1.220237	-1.239864	-1.177779	-1.568828	-1.195198	-1.183947	-1.624192	-1.331085	-1.449299	-1.658028	-1.339398	-1.463473	-1.446467	-1.219600	-1.397044	-1.343722	-1.530071	-1.594820	-1.224736	-1.349641	-1.263335	-1.484126	-1.676277	-1.111142	-1.591645	-1.417730	-1.351469	-1.324248	-1.608066	-1.292664	-1.380363	-1.426325	-1.550790	-1.656034	-1.273549	-1.555134	-1.462636	-1.042386	-1.730418	-1.459848	-1.368074	-1.239814	-1.035488	-1.234806	-1.314584	-1.333097	-1.359021	-1.535270	-0.986700	-0.995554	-1.403015	-1.240030	-1.366185	-1.383603	-1.304241	-1.248757	-1.462391	-1.367009	-1.258106	-1.597005	-1.422506	-1.011733	-1.074734	-1.165575	-1.387200	-1.097789	-1.227181	-1.390526	-1.314153	-0.907480	-1.514687	-1.395434	-1.218409	-1.586461	-1.370280	-1.448945	-1.191593	-0.908530	-1.269150	-1.251839	-0.709351	-1.302994	-1.169677	-0.794984	-1.295652	-1.193584	-1.006988	-1.233522	-1.250175	-1.221217	-0.996885	-1.230193	-1.009617	-1.164348	-1.242656	-1.332211	-1.370616	-1.160701	-1.364970
chr1	190741390	190751389	1.907464e+08	-1.608239	-1.161102	-1.260337	-1.293619	-1.256112	-1.292210	-1.156187	-1.410780	-0.994974	-1.332127	-1.428582	NaN	-1.311991	-1.007844	-1.594758	-1.206156	-1.501102	-1.258122	-1.455875	-1.385014	-1.085717	-1.164610	-1.364341	-1.389568	-1.554489	-1.356485	-1.283138	-1.330991	-1.435101	-1.166917	-1.320451	-1.353656	-1.506707	-1.572344	-1.301101	-1.019514	NaN	-1.340221	-1.520263	-1.235492	-1.161265	-1.254250	-1.338059	-1.483285	-1.369012	-1.481997	-1.002528	-1.269197	-0.963084	-1.348282	-1.426415	-1.283048	-1.478142	-1.453573	-1.299271	-1.230416	-1.321640	-1.368304	-1.579270	-1.356366	-1.476149	-1.425456	-1.240793	-1.429246	-1.048825	-1.227319	-1.082370	-1.553708	-1.282293	-1.233848	-1.200438	-1.139856	-1.212673	-1.435083	-1.451066	-1.170295	-1.058288	-1.514177	-1.563639	-1.366531	-1.345067	-0.915171	-1.097300	-1.282546	-1.326560	-0.787176	-1.269664	-1.446786	-1.424415	-1.406309	-0.961560	-1.329402	-1.394329	-1.512568	-1.626494	-1.157183	-1.202648	-1.273611	-1.461326	-1.279024	-1.624898	-1.211771	-1.232619	-1.169803	-1.562301	-1.188564	-1.180425	-1.617242	-1.322715	-1.449908	-1.652699	-1.332131	-1.460438	-1.440098	-1.214209	-1.392924	-1.342607	-1.520884	-1.598768	-1.213586	-1.348451	-1.256112	-1.484996	-1.672359	-1.098748	-1.587326	-1.414132	-1.348201	-1.317276	-1.609496	-1.286528	-1.369357	-1.417004	-1.553784	-1.650792	-1.274392	-1.552426	-1.452978	-1.037542	-1.729787	-1.451604	-1.358429	-1.241087	-1.023593	-1.230288	-1.308776	-1.333748	-1.350402	-1.534136	-0.976422	-0.992584	-1.396997	-1.232505	-1.377039	-1.380430	-1.297859	-1.246953	-1.458881	-1.359974	-1.255665	-1.591168	-1.415062	-1.000648	-1.063393	-1.159822	-1.373650	-1.090666	-1.223063	-1.383090	-1.306342	-0.905259	-1.513293	-1.381574	-1.216763	-1.577029	-1.363967	-1.447125	-1.192252	-0.918083	-1.272288	-1.247643	-0.718876	-1.302509	-1.161058	-0.803147	-1.294495	-1.195157	-1.003350	-1.222485	-1.250842	-1.219414	-1.002469	-1.231717	-1.011138	-1.165412	-1.240219	-1.334973	-1.372682	-1.162016	-1.365640
chr1	190751390	190761389	1.907564e+08	-1.601166	-1.150329	-1.253527	-1.294817	-1.250179	-1.286632	-1.148391	-1.407340	-0.989691	-1.326273	-1.426685	NaN	-1.306522	-1.005796	-1.595774	-1.200390	-1.495269	-1.253037	-1.450290	-1.383642	-1.091347	-1.159195	-1.350708	-1.387438	-1.544079	-1.348650	-1.280298	-1.315969	-1.425936	-1.155586	-1.326472	-1.346311	-1.502017	-1.572611	-1.298316	-1.019595	NaN	-1.328872	-1.522614	-1.225865	-1.152681	-1.251446	-1.326305	-1.476128	-1.361394	-1.477216	-1.000909	-1.267201	-0.959525	-1.347259	-1.422643	-1.275167	-1.482290	-1.445384	-1.289734	-1.220885	-1.315999	-1.366919	-1.574577	-1.350835	-1.472749	-1.419417	-1.230428	-1.426911	-1.045795	-1.224862	-1.075180	-1.548712	-1.271646	-1.234648	-1.194863	-1.136979	-1.210265	-1.431567	-1.454723	-1.166254	-1.049537	-1.516755	-1.560156	-1.366424	-1.345413	-0.909159	-1.095479	-1.276371	-1.322977	-0.781742	-1.261045	-1.442117	-1.410404	-1.400245	-0.958268	-1.323618	-1.383017	-1.510201	-1.624389	-1.156385	-1.203028	-1.266446	-1.458313	-1.266173	-1.619662	-1.204221	-1.225420	-1.162076	-1.555617	-1.182036	-1.176969	-1.610057	-1.314420	-1.450430	-1.647605	-1.325252	-1.457709	-1.433925	-1.208955	-1.388894	-1.341583	-1.511303	-1.602865	-1.202666	-1.347258	-1.248965	-1.486125	-1.668398	-1.086579	-1.582785	-1.410520	-1.345052	-1.310452	-1.611146	-1.280605	-1.358899	-1.407682	-1.556818	-1.645245	-1.275643	-1.549417	-1.443727	-1.033044	-1.728835	-1.443642	-1.348740	-1.243137	-1.012309	-1.225986	-1.303345	-1.334392	-1.342164	-1.532710	-0.965891	-0.989817	-1.390753	-1.225100	-1.388121	-1.377713	-1.291840	-1.245379	-1.455531	-1.353236	-1.252961	-1.585152	-1.407894	-0.989439	-1.052476	-1.154009	-1.359857	-1.084224	-1.218983	-1.375817	-1.298351	-0.903201	-1.512116	-1.367710	-1.215388	-1.567439	-1.357716	-1.445397	-1.192733	-0.925989	-1.274769	-1.244063	-0.726838	-1.302235	-1.154016	-0.809923	-1.293345	-1.196357	-1.000569	-1.213382	-1.251295	-1.217839	-1.007165	-1.232832	-1.012049	-1.166216	-1.238253	-1.337012	-1.374316	-1.163013	-1.365985
chr1	190761390	190771389	1.907664e+08	-1.593550	-1.139781	-1.246341	-1.296081	-1.244136	-1.281487	-1.140701	-1.403798	-0.984463	-1.320389	-1.424665	NaN	-1.300971	-1.003837	-1.596437	-1.194752	-1.488921	-1.248159	-1.445061	-1.381975	-1.096837	-1.153748	-1.337077	-1.385054	-1.533543	-1.340912	-1.277667	-1.300733	-1.416764	-1.144477	-1.332762	-1.338812	-1.497534	-1.572600	-1.295678	-1.019626	NaN	-1.317128	-1.524445	-1.216197	-1.144000	-1.248481	-1.314015	-1.468990	-1.353800	-1.472075	-0.999435	-1.265288	-0.956388	-1.346034	-1.418546	-1.267130	-1.486153	-1.436811	-1.280259	-1.211536	-1.310488	-1.365567	-1.569541	-1.345351	-1.469031	-1.413124	-1.220269	-1.424411	-1.043266	-1.222482	-1.068408	-1.543577	-1.260699	-1.235257	-1.189119	-1.134225	-1.207445	-1.428137	-1.458373	-1.162423	-1.041054	-1.519128	-1.556926	-1.366374	-1.345940	-0.902784	-1.094410	-1.270228	-1.319321	-0.776787	-1.252413	-1.437242	-1.396535	-1.394299	-0.955382	-1.318095	-1.372007	-1.507706	-1.621928	-1.155671	-1.204009	-1.259142	-1.454768	-1.253606	-1.613871	-1.197599	-1.218252	-1.154591	-1.548728	-1.175617	-1.173547	-1.602640	-1.306200	-1.450847	-1.642765	-1.318757	-1.455252	-1.427961	-1.203827	-1.384929	-1.340620	-1.501321	-1.607067	-1.191985	-1.346028	-1.241906	-1.487474	-1.664426	-1.074656	-1.578007	-1.406872	-1.341997	-1.303777	-1.612982	-1.274905	-1.349005	-1.398364	-1.559846	-1.639386	-1.277251	-1.546098	-1.434887	-1.028872	-1.727573	-1.435999	-1.339018	-1.245934	-1.001632	-1.221882	-1.298262	-1.334984	-1.334324	-1.530992	-0.955132	-0.987263	-1.384290	-1.217826	-1.399382	-1.375412	-1.286170	-1.244053	-1.452316	-1.346800	-1.249991	-1.578946	-1.401012	-0.978116	-1.042010	-1.148133	-1.345842	-1.078488	-1.214940	-1.368715	-1.290186	-0.901295	-1.511151	-1.353884	-1.214259	-1.557672	-1.351550	-1.443740	-1.192996	-0.932172	-1.276495	-1.241068	-0.733231	-1.302243	-1.148656	-0.815283	-1.292097	-1.197113	-0.998792	-1.206301	-1.251468	-1.216477	-1.010955	-1.233440	-1.012150	-1.166710	-1.236798	-1.338169	-1.375463	-1.163627	-1.365886
chr1	190771390	190781810	190776600	-1.585190	-1.129244	-1.238617	-1.297416	-1.237851	-1.276679	-1.132969	-1.400070	-0.979189	-1.314359	-1.422479	NaN	-1.295193	-1.001950	-1.596777	-1.189114	-1.481933	-1.243391	-1.440092	-1.379942	-1.102278	-1.148153	-1.323180	-1.382337	-1.522666	-1.333135	-1.275186	-1.284976	-1.407401	-1.133412	-1.339405	-1.330965	-1.493169	-1.572271	-1.293125	-1.019618	NaN	-1.304726	-1.525766	-1.206293	-1.135031	-1.245278	-1.300911	-1.461736	-1.346058	-1.466478	-0.998046	-1.263385	-0.953642	-1.344581	-1.414042	-1.258744	-1.489777	-1.427690	-1.270673	-1.202192	-1.304980	-1.364234	-1.564071	-1.339803	-1.464911	-1.406463	-1.210124	-1.421672	-1.041198	-1.220100	-1.061932	-1.538193	-1.249230	-1.235666	-1.183093	-1.131523	-1.204145	-1.424742	-1.462058	-1.158721	-1.032677	-1.521335	-1.553865	-1.366347	-1.346667	-0.895897	-1.094081	-1.263996	-1.315512	-0.772228	-1.243606	-1.432055	-1.383198	-1.388621	-0.952945	-1.312989	-1.361600	-1.505122	-1.619160	-1.155049	-1.205520	-1.251913	-1.450738	-1.241680	-1.607687	-1.192057	-1.211288	-1.147525	-1.541786	-1.169467	-1.170207	-1.595191	-1.298256	-1.451137	-1.638309	-1.312801	-1.453091	-1.422355	-1.198937	-1.381102	-1.339711	-1.491202	-1.611220	-1.181824	-1.344755	-1.235121	-1.488959	-1.660577	-1.063293	-1.573108	-1.403266	-1.339081	-1.297415	-1.614897	-1.269579	-1.339915	-1.389296	-1.562761	-1.633373	-1.279120	-1.542559	-1.426667	-1.025101	-1.726049	-1.428902	-1.329527	-1.249336	-0.991811	-1.218055	-1.293614	-1.335461	-1.327071	-1.529040	-0.944465	-0.984991	-1.377792	-1.210882	-1.410474	-1.373535	-1.280957	-1.243018	-1.449290	-1.340824	-1.246837	-1.572706	-1.394582	-0.966987	-1.032270	-1.142340	-1.332008	-1.073603	-1.211037	-1.361971	-1.282069	-0.899572	-1.510404	-1.340493	-1.213370	-1.547967	-1.345646	-1.442174	-1.193165	-0.937977	-1.277957	-1.238120	-0.739392	-1.302379	-1.143693	-0.820405	-1.290689	-1.197704	-0.997354	-1.199640	-1.251509	-1.215129	-1.014557	-1.233836	-1.011864	-1.167085	-1.235470	-1.338980	-1.376468	-1.164093	-1.365566
chr1	190781811	190792169	190786990	-1.576059	-1.118752	-1.230354	-1.298804	-1.231340	-1.272232	-1.125237	-1.396148	-0.973883	-1.308209	-1.420125	NaN	-1.289164	-1.000154	-1.596789	-1.183490	-1.474329	-1.238754	-1.435412	-1.377499	-1.107635	-1.142437	-1.309072	-1.379266	-1.511478	-1.325371	-1.272873	-1.268764	-1.397893	-1.122481	-1.346327	-1.322751	-1.488940	-1.571573	-1.290654	-1.019574	NaN	-1.291681	-1.526528	-1.196179	-1.125796	-1.241822	-1.287026	-1.454398	-1.338167	-1.460447	-0.996717	-1.261456	-0.951335	-1.342899	-1.409149	-1.250023	-1.493114	-1.418062	-1.261023	-1.192907	-1.299488	-1.362924	-1.558183	-1.334215	-1.460387	-1.399465	-1.200050	-1.418674	-1.039620	-1.217707	-1.055795	-1.532567	-1.237290	-1.235844	-1.176804	-1.128869	-1.200371	-1.421408	-1.465728	-1.155147	-1.024449	-1.523370	-1.550970	-1.366301	-1.347581	-0.888497	-1.094515	-1.257699	-1.311546	-0.768130	-1.234674	-1.426562	-1.369430	-1.382770	-0.950754	-1.307931	-1.351026	-1.502219	-1.615855	-1.154451	-1.207627	-1.244233	-1.445862	-1.229528	-1.600641	-1.187171	-1.203999	-1.140330	-1.534242	-1.163121	-1.166654	-1.587156	-1.289967	-1.451305	-1.633901	-1.306932	-1.451041	-1.416674	-1.193887	-1.377082	-1.338754	-1.480173	-1.615587	-1.171434	-1.343296	-1.228095	-1.490644	-1.656588	-1.051637	-1.567701	-1.399408	-1.336038	-1.290883	-1.616973	-1.264231	-1.330937	-1.379785	-1.565742	-1.626739	-1.281354	-1.538531	-1.418437	-1.021410	-1.724150	-1.421851	-1.319567	-1.253543	-0.982095	-1.214188	-1.289015	-1.335807	-1.319842	-1.526708	-0.933125	-0.982832	-1.370783	-1.203761	-1.422174	-1.371905	-1.275771	-1.242211	-1.446186	-1.334860	-1.243255	-1.565964	-1.388106	-0.955224	-1.022536	-1.136182	-1.317349	-1.069207	-1.206986	-1.355085	-1.273395	-0.897880	-1.509797	-1.326572	-1.212628	-1.537572	-1.339566	-1.440555	-1.193248	-0.943400	-1.279162	-1.235222	-0.745335	-1.302610	-1.139104	-0.825312	-1.289144	-1.198141	-0.996207	-1.193377	-1.251430	-1.213804	-1.017941	-1.234036	-1.011240	-1.167353	-1.234255	-1.339484	-1.377347	-1.164420	-1.365062
chr1	190792170	190802169	1.907972e+08	-1.566500	-1.108679	-1.221880	-1.300176	-1.224844	-1.268281	-1.117815	-1.392174	-0.968737	-1.302178	-1.417691	NaN	-1.283074	-0.998517	-1.596480	-1.178082	-1.466443	-1.234419	-1.431177	-1.374719	-1.112702	-1.136830	-1.295299	-1.375944	-1.500397	-1.317933	-1.270809	-1.252738	-1.388602	-1.112124	-1.353199	-1.314448	-1.484997	-1.570513	-1.288332	-1.019509	NaN	-1.278496	-1.526706	-1.186232	-1.116639	-1.238235	-1.272935	-1.447253	-1.330403	-1.454226	-0.995479	-1.259535	-0.949569	-1.341062	-1.404069	-1.241303	-1.496033	-1.408328	-1.251680	-1.184046	-1.294209	-1.361668	-1.552124	-1.328778	-1.455639	-1.392431	-1.190432	-1.415512	-1.038587	-1.215382	-1.050223	-1.526912	-1.225359	-1.235763	-1.170492	-1.126346	-1.196285	-1.418262	-1.469199	-1.151804	-1.016675	-1.525183	-1.548331	-1.366189	-1.348619	-0.880861	-1.095667	-1.251572	-1.307561	-0.764666	-1.225971	-1.420966	-1.355894	-1.376992	-0.948918	-1.303168	-1.340786	-1.499080	-1.612114	-1.153896	-1.210222	-1.236452	-1.440249	-1.217733	-1.593003	-1.183211	-1.196711	-1.133314	-1.526390	-1.156868	-1.163001	-1.578890	-1.281682	-1.451318	-1.629741	-1.301423	-1.449188	-1.411176	-1.188878	-1.372999	-1.337758	-1.468690	-1.619930	-1.161311	-1.341658	-1.221130	-1.492413	-1.652662	-1.040225	-1.561996	-1.395437	-1.332953	-1.284476	-1.619056	-1.259121	-1.322489	-1.370239	-1.568608	-1.619739	-1.283848	-1.534160	-1.410565	-1.017947	-1.721943	-1.415222	-1.309591	-1.258352	-0.972947	-1.210436	-1.284661	-1.335945	-1.312959	-1.524075	-0.921644	-0.980906	-1.363568	-1.196806	-1.433913	-1.370594	-1.270830	-1.241708	-1.443097	-1.329196	-1.239378	-1.559013	-1.381871	-0.943355	-1.013283	-1.129900	-1.302531	-1.065557	-1.202962	-1.348388	-1.264527	-0.896276	-1.509341	-1.312788	-1.212067	-1.526913	-1.333587	-1.438932	-1.193246	-0.948716	-1.280163	-1.232216	-0.751390	-1.302925	-1.134637	-0.830277	-1.287379	-1.198446	-0.995267	-1.187166	-1.251227	-1.212436	-1.021252	-1.234049	-1.010259	-1.167525	-1.233078	-1.339721	-1.378153	-1.164621	-1.364363
chr1	190802170	190812371	1.908073e+08	-1.556410	-1.098861	-1.213125	-1.301531	-1.218286	-1.264722	-1.110622	-1.388112	-0.963675	-1.296189	-1.415153	NaN	-1.276809	-0.997019	-1.595857	-1.172805	-1.458245	-1.230321	-1.427293	-1.371574	-1.117534	-1.131265	-1.281699	-1.372328	-1.489284	-1.310733	-1.268948	-1.236728	-1.379403	-1.102214	-1.360043	-1.305929	-1.481274	-1.569074	-1.286096	-1.019433	NaN	-1.265026	-1.526333	-1.176325	-1.107439	-1.234463	-1.258519	-1.440201	-1.322646	-1.447761	-0.994310	-1.257564	-0.948315	-1.339073	-1.398768	-1.232491	-1.498580	-1.398400	-1.242542	-1.175497	-1.289054	-1.360415	-1.545849	-1.323383	-1.450613	-1.385310	-1.181127	-1.412132	-1.038053	-1.213081	-1.045123	-1.521156	-1.213302	-1.235408	-1.164096	-1.123910	-1.191875	-1.415271	-1.472477	-1.148606	-1.009239	-1.526824	-1.545870	-1.365950	-1.349751	-0.872905	-1.097493	-1.245523	-1.303500	-0.761777	-1.217403	-1.415203	-1.342852	-1.371355	-0.947444	-1.298772	-1.331067	-1.495742	-1.608001	-1.153382	-1.213194	-1.228724	-1.433961	-1.206511	-1.584925	-1.180203	-1.189556	-1.126565	-1.518350	-1.150815	-1.159280	-1.570560	-1.273527	-1.451172	-1.625865	-1.296334	-1.447548	-1.405948	-1.183976	-1.368879	-1.336707	-1.456960	-1.624125	-1.151644	-1.339828	-1.214328	-1.494176	-1.648890	-1.029248	-1.556098	-1.391393	-1.329833	-1.278298	-1.621049	-1.254334	-1.314673	-1.360818	-1.571269	-1.612486	-1.286522	-1.529526	-1.403151	-1.014737	-1.719480	-1.409157	-1.299786	-1.263603	-0.964508	-1.206836	-1.280599	-1.335830	-1.306503	-1.521191	-0.910276	-0.979258	-1.356297	-1.190144	-1.445435	-1.369590	-1.266185	-1.241532	-1.440030	-1.323909	-1.235272	-1.551998	-1.375959	-0.931604	-1.004668	-1.123585	-1.287843	-1.062701	-1.199013	-1.342001	-1.255615	-0.894749	-1.509016	-1.299416	-1.211685	-1.516164	-1.327810	-1.437317	-1.193133	-0.954370	-1.280991	-1.228806	-0.758144	-1.303328	-1.129908	-0.835772	-1.285182	-1.198614	-0.994465	-1.180432	-1.250850	-1.210903	-1.024735	-1.233832	-1.008766	-1.167592	-1.231828	-1.339661	-1.378950	-1.164680	-1.363377
chr1	190812372	190822380	190817376	-1.545712	-1.089187	-1.204052	-1.302864	-1.211618	-1.261490	-1.103607	-1.383943	-0.958660	-1.290191	-1.412505	NaN	-1.270279	-0.995648	-1.594929	-1.167599	-1.449727	-1.226428	-1.423700	-1.368022	-1.122166	-1.125695	-1.268190	-1.368387	-1.478050	-1.303721	-1.267263	-1.220627	-1.370232	-1.092694	-1.366857	-1.297095	-1.477736	-1.567248	-1.283904	-1.019357	NaN	-1.251178	-1.525418	-1.166378	-1.098129	-1.230457	-1.243708	-1.433166	-1.314816	-1.441006	-0.993190	-1.255492	-0.947568	-1.336933	-1.393232	-1.223533	-1.500777	-1.388212	-1.233564	-1.167196	-1.283968	-1.359129	-1.539318	-1.317944	-1.445262	-1.378080	-1.172037	-1.408494	-1.037981	-1.210767	-1.040451	-1.515233	-1.201037	-1.234748	-1.157586	-1.121538	-1.187128	-1.412432	-1.475554	-1.145476	-1.002084	-1.528308	-1.543525	-1.365511	-1.350943	-0.864576	-1.099970	-1.239487	-1.299325	-0.759433	-1.208909	-1.409222	-1.330382	-1.365854	-0.946299	-1.294740	-1.321920	-1.492228	-1.603558	-1.152895	-1.216450	-1.221113	-1.427039	-1.195911	-1.576494	-1.178073	-1.182588	-1.120069	-1.510170	-1.144988	-1.155483	-1.562249	-1.265533	-1.450875	-1.622248	-1.291634	-1.446113	-1.401013	-1.179191	-1.364713	-1.335582	-1.445077	-1.628098	-1.142475	-1.337783	-1.207714	-1.495854	-1.645316	-1.018744	-1.550076	-1.387276	-1.326660	-1.272371	-1.622893	-1.249873	-1.307462	-1.351568	-1.573678	-1.605037	-1.289324	-1.524667	-1.396182	-1.011756	-1.716806	-1.403692	-1.290215	-1.269177	-0.956786	-1.203376	-1.276810	-1.335441	-1.300465	-1.518099	-0.899147	-0.977894	-1.349047	-1.183806	-1.456634	-1.368855	-1.261814	-1.241682	-1.436962	-1.318985	-1.230964	-1.544984	-1.370355	-0.920053	-0.996716	-1.117252	-1.273403	-1.060604	-1.195138	-1.335946	-1.246706	-0.893252	-1.508791	-1.286555	-1.211459	-1.505381	-1.322257	-1.435708	-1.192900	-0.959615	-1.281488	-1.225396	-0.764776	-1.303735	-1.125523	-0.841128	-1.282788	-1.198594	-0.993903	-1.174002	-1.250320	-1.209401	-1.027895	-1.233370	-1.006909	-1.167523	-1.230651	-1.339276	-1.379623	-1.164559	-1.362207
chr1	190822381	190832380	1.908274e+08	-1.534532	-1.079741	-1.194788	-1.304153	-1.204925	-1.258584	-1.096838	-1.379725	-0.953754	-1.284246	-1.409782	NaN	-1.263528	-0.994413	-1.593730	-1.162493	-1.441038	-1.222781	-1.420408	-1.364074	-1.126562	-1.120183	-1.254943	-1.364172	-1.466811	-1.296967	-1.265755	-1.204631	-1.361193	-1.083683	-1.373517	-1.288008	-1.474419	-1.565069	-1.281758	-1.019291	NaN	-1.237126	-1.523980	-1.156497	-1.088815	-1.226238	-1.228695	-1.426207	-1.306978	-1.434040	-0.992120	-1.253306	-0.947339	-1.334665	-1.387531	-1.214552	-1.502603	-1.377880	-1.224863	-1.159237	-1.278989	-1.357809	-1.532615	-1.312475	-1.439638	-1.370864	-1.163238	-1.404634	-1.038336	-1.208450	-1.036252	-1.509199	-1.188719	-1.233762	-1.151053	-1.119261	-1.182112	-1.409774	-1.478364	-1.142407	-0.995287	-1.529613	-1.541278	-1.364824	-1.352141	-0.855973	-1.103025	-1.233508	-1.295080	-0.757649	-1.200576	-1.403082	-1.318159	-1.360308	-0.945414	-1.290932	-1.313097	-1.488443	-1.598686	-1.152398	-1.220002	-1.213433	-1.419302	-1.185643	-1.567509	-1.176696	-1.175640	-1.113613	-1.501643	-1.139231	-1.151484	-1.553764	-1.257469	-1.450415	-1.618764	-1.287157	-1.444827	-1.396243	-1.174374	-1.360365	-1.334329	-1.432749	-1.631904	-1.133551	-1.335428	-1.201097	-1.497424	-1.641870	-1.008421	-1.543805	-1.382957	-1.323314	-1.266526	-1.624591	-1.245593	-1.300602	-1.342230	-1.575859	-1.597210	-1.292309	-1.519450	-1.389426	-1.008883	-1.713868	-1.398682	-1.280630	-1.275152	-0.949547	-1.199927	-1.273151	-1.334761	-1.294645	-1.514736	-0.888027	-0.976775	-1.341648	-1.177607	-1.467765	-1.368335	-1.257558	-1.242159	-1.433768	-1.314248	-1.226331	-1.537805	-1.364862	-0.908415	-0.989210	-1.110702	-1.258866	-1.059161	-1.191223	-1.330046	-1.237555	-0.891688	-1.508619	-1.273884	-1.211361	-1.494264	-1.316779	-1.434052	-1.192568	-0.964094	-1.281641	-1.222226	-0.770808	-1.304077	-1.121754	-0.845977	-1.280393	-1.198407	-0.993567	-1.168291	-1.249688	-1.208038	-1.030511	-1.232724	-1.004885	-1.167332	-1.229603	-1.338648	-1.380125	-1.164282	-1.360965
chr1	190832381	190842380	1.908374e+08	-1.522786	-1.070419	-1.185270	-1.305395	-1.198159	-1.255928	-1.090244	-1.375427	-0.948924	-1.278292	-1.406966	NaN	-1.256472	-0.993295	-1.592266	-1.157411	-1.432140	-1.219339	-1.417352	-1.359671	-1.130777	-1.114676	-1.241852	-1.359636	-1.455456	-1.290391	-1.264392	-1.188614	-1.352203	-1.075099	-1.380033	-1.278546	-1.471287	-1.562538	-1.279609	-1.019245	NaN	-1.222758	-1.522005	-1.146590	-1.079429	-1.221740	-1.213373	-1.419254	-1.299047	-1.426804	-0.991072	-1.250948	-0.947624	-1.332235	-1.381607	-1.205478	-1.504072	-1.367304	-1.216355	-1.151543	-1.274055	-1.356416	-1.525678	-1.306887	-1.433682	-1.363630	-1.154618	-1.400508	-1.039088	-1.206104	-1.032472	-1.502989	-1.176261	-1.232421	-1.144453	-1.117055	-1.176804	-1.407250	-1.480900	-1.139334	-0.988781	-1.530737	-1.539051	-1.363831	-1.353308	-0.847019	-1.106620	-1.227508	-1.290718	-0.756390	-1.192312	-1.396712	-1.306241	-1.354700	-0.944775	-1.287339	-1.304625	-1.484383	-1.593395	-1.151876	-1.223772	-1.205720	-1.410752	-1.175749	-1.557997	-1.176050	-1.168747	-1.107174	-1.492798	-1.133573	-1.147267	-1.545147	-1.249345	-1.449787	-1.615404	-1.282891	-1.443680	-1.391659	-1.169513	-1.355826	-1.332919	-1.420016	-1.635484	-1.124914	-1.332719	-1.194476	-1.498827	-1.638583	-0.998313	-1.537332	-1.378417	-1.319762	-1.260772	-1.626091	-1.241484	-1.294064	-1.332818	-1.577757	-1.589036	-1.295454	-1.513874	-1.382871	-1.006085	-1.710685	-1.394157	-1.271069	-1.281449	-0.942806	-1.196463	-1.269599	-1.333783	-1.289045	-1.511120	-0.877007	-0.975907	-1.334128	-1.171555	-1.478742	-1.368005	-1.253407	-1.242967	-1.430412	-1.309676	-1.221378	-1.530495	-1.359456	-0.896751	-0.982173	-1.103916	-1.244298	-1.058345	-1.187269	-1.324304	-1.228172	-0.890003	-1.508450	-1.261471	-1.211363	-1.482825	-1.311393	-1.432345	-1.192104	-0.968360	-1.281484	-1.218916	-0.776957	-1.304365	-1.118114	-0.850906	-1.277737	-1.198043	-0.993378	-1.162578	-1.248890	-1.206646	-1.032900	-1.231837	-1.002505	-1.167004	-1.228536	-1.337749	-1.380515	-1.163829	-1.359526
chr1	190842381	190852380	1.908474e+08	-1.510492	-1.061213	-1.175518	-1.306564	-1.191342	-1.253463	-1.083817	-1.371067	-0.944178	-1.272320	-1.404059	NaN	-1.249098	-0.992280	-1.590556	-1.152332	-1.423061	-1.216096	-1.414496	-1.354789	-1.134824	-1.109184	-1.228936	-1.354761	-1.443969	-1.283978	-1.263159	-1.172611	-1.343255	-1.066939	-1.386361	-1.268661	-1.468335	-1.559671	-1.277437	-1.019226	NaN	-1.208092	-1.519484	-1.136658	-1.070002	-1.216937	-1.197765	-1.412307	-1.291002	-1.419304	-0.990031	-1.248388	-0.948434	-1.329627	-1.375440	-1.196317	-1.505168	-1.356475	-1.208033	-1.144106	-1.269165	-1.354920	-1.518507	-1.301150	-1.427380	-1.356420	-1.146142	-1.396105	-1.040214	-1.203727	-1.029098	-1.496584	-1.163693	-1.230714	-1.137809	-1.114919	-1.171218	-1.404833	-1.483126	-1.136208	-0.982563	-1.531668	-1.536776	-1.362475	-1.354390	-0.837714	-1.110699	-1.221462	-1.286229	-0.755648	-1.184101	-1.390098	-1.294663	-1.349012	-0.944362	-1.283949	-1.296524	-1.480037	-1.587684	-1.151317	-1.227677	-1.198000	-1.401391	-1.166245	-1.547969	-1.176098	-1.161934	-1.100726	-1.483644	-1.128026	-1.142809	-1.536432	-1.241170	-1.448987	-1.612151	-1.278814	-1.442654	-1.387272	-1.164576	-1.351083	-1.331308	-1.406914	-1.638797	-1.116591	-1.329616	-1.187837	-1.500003	-1.635463	-0.988429	-1.530707	-1.373621	-1.315975	-1.255105	-1.627347	-1.237524	-1.287804	-1.323337	-1.579333	-1.580537	-1.298733	-1.507936	-1.376494	-1.003335	-1.707282	-1.390120	-1.261555	-1.287995	-0.936566	-1.192957	-1.266115	-1.332518	-1.283649	-1.507273	-0.866155	-0.975277	-1.326500	-1.165648	-1.489489	-1.367835	-1.249335	-1.244102	-1.426857	-1.305240	-1.216116	-1.523077	-1.354091	-0.885120	-0.975600	-1.096875	-1.229735	-1.058107	-1.183263	-1.318716	-1.218560	-0.888155	-1.508236	-1.249353	-1.211444	-1.471078	-1.306096	-1.430582	-1.191446	-0.972650	-1.280930	-1.215210	-0.783636	-1.304580	-1.114370	-0.856258	-1.274603	-1.197444	-0.993338	-1.156463	-1.247840	-1.205124	-1.035159	-1.230608	-0.999580	-1.166489	-1.227358	-1.336481	-1.380787	-1.163136	-1.357763
chr1	190852381	190862445	190857413	-1.497633	-1.052094	-1.165533	-1.307643	-1.184470	-1.251123	-1.077538	-1.366652	-0.939512	-1.266306	-1.401050	NaN	-1.241378	-0.991343	-1.588619	-1.147227	-1.413794	-1.213030	-1.411785	-1.349402	-1.138721	-1.103713	-1.216164	-1.349521	-1.432311	-1.277694	-1.262037	-1.156618	-1.334308	-1.059178	-1.392473	-1.258278	-1.465552	-1.556475	-1.275216	-1.019238	NaN	-1.193111	-1.516403	-1.126678	-1.060549	-1.211797	-1.181861	-1.405341	-1.282788	-1.411527	-0.988980	-1.245595	-0.949785	-1.326819	-1.368999	-1.187047	-1.505871	-1.345362	-1.199870	-1.136900	-1.264316	-1.353277	-1.511079	-1.295216	-1.420695	-1.349241	-1.137769	-1.391422	-1.041695	-1.201299	-1.026115	-1.489945	-1.151017	-1.228631	-1.131123	-1.112847	-1.165347	-1.402496	-1.485024	-1.132969	-0.976618	-1.532394	-1.534372	-1.360708	-1.355327	-0.828041	-1.115234	-1.215330	-1.281588	-0.755415	-1.175906	-1.383205	-1.283401	-1.343197	-0.944152	-1.280739	-1.288786	-1.475377	-1.581526	-1.150705	-1.231658	-1.190265	-1.391185	-1.157103	-1.537383	-1.176795	-1.155175	-1.094207	-1.474145	-1.122578	-1.138071	-1.527609	-1.232922	-1.448007	-1.608981	-1.274884	-1.441726	-1.383073	-1.159511	-1.346099	-1.329433	-1.393437	-1.641823	-1.108579	-1.326085	-1.181139	-1.500894	-1.632490	-0.978744	-1.523952	-1.368509	-1.311901	-1.249495	-1.628324	-1.233663	-1.281752	-1.313760	-1.580559	-1.571691	-1.302131	-1.501612	-1.370254	-1.000604	-1.703674	-1.386531	-1.252069	-1.294745	-0.930804	-1.189377	-1.262639	-1.330968	-1.278414	-1.503194	-0.855491	-0.974863	-1.318744	-1.159865	-1.499971	-1.367779	-1.245302	-1.245563	-1.423048	-1.300885	-1.210532	-1.515548	-1.348693	-0.873532	-0.969438	-1.089535	-1.215139	-1.058396	-1.179174	-1.313253	-1.208679	-0.886103	-1.507933	-1.237516	-1.211592	-1.458996	-1.300857	-1.428756	-1.190701	-0.976154	-1.280040	-1.211781	-0.789598	-1.304660	-1.111201	-0.861048	-1.271564	-1.196705	-0.993451	-1.151057	-1.246719	-1.203748	-1.036843	-1.229254	-0.996663	-1.165871	-1.226269	-1.335069	-1.380868	-1.162320	-1.355993
chr1	190862446	190872445	1.908674e+08	-1.484271	-1.043098	-1.155386	-1.308609	-1.177584	-1.248856	-1.071430	-1.362219	-0.934941	-1.260267	-1.397940	NaN	-1.233329	-0.990463	-1.586487	-1.142103	-1.404385	-1.210142	-1.409172	-1.343532	-1.142460	-1.098304	-1.203588	-1.343932	-1.420520	-1.271549	-1.261015	-1.140728	-1.325381	-1.051842	-1.398307	-1.247402	-1.462938	-1.552968	-1.272938	-1.019271	NaN	-1.177906	-1.512767	-1.116697	-1.051154	-1.206332	-1.165757	-1.398371	-1.274394	-1.403510	-0.987907	-1.242555	-0.951684	-1.323823	-1.362297	-1.177708	-1.506157	-1.334003	-1.191884	-1.129943	-1.259537	-1.351454	-1.503411	-1.289061	-1.413637	-1.342132	-1.129514	-1.386487	-1.043501	-1.198810	-1.023524	-1.483088	-1.138305	-1.226180	-1.124436	-1.110846	-1.159225	-1.400224	-1.486563	-1.129580	-0.970987	-1.532890	-1.531772	-1.358495	-1.356046	-0.818060	-1.120165	-1.209108	-1.276799	-0.755678	-1.167746	-1.376043	-1.272759	-1.337398	-0.944115	-1.277788	-1.281627	-1.470521	-1.575105	-1.150051	-1.235525	-1.182746	-1.380442	-1.148569	-1.526548	-1.178049	-1.148647	-1.087770	-1.464581	-1.117379	-1.133172	-1.518943	-1.224839	-1.446878	-1.605967	-1.271174	-1.440891	-1.379179	-1.154432	-1.341005	-1.327294	-1.380013	-1.644450	-1.101114	-1.322233	-1.174553	-1.501417	-1.629721	-0.969539	-1.517286	-1.363184	-1.307613	-1.244080	-1.628969	-1.229966	-1.276035	-1.304368	-1.581388	-1.562756	-1.305520	-1.495090	-1.364304	-0.997960	-1.699997	-1.383444	-1.242886	-1.301435	-0.925664	-1.185812	-1.259214	-1.329190	-1.273446	-1.499010	-0.845354	-0.974643	-1.311077	-1.154361	-1.509830	-1.367782	-1.241394	-1.247287	-1.419065	-1.296684	-1.204795	-1.508153	-1.343362	-0.862351	-0.963804	-1.082099	-1.200922	-1.059130	-1.175090	-1.308054	-1.198809	-0.883876	-1.507519	-1.226300	-1.211786	-1.446943	-1.295802	-1.426909	-1.189839	-0.978535	-1.278659	-1.208809	-0.794457	-1.304543	-1.108783	-0.864995	-1.268737	-1.195778	-0.993725	-1.146687	-1.245501	-1.202574	-1.037700	-1.227766	-0.993867	-1.165119	-1.225276	-1.333469	-1.380654	-1.161348	-1.354245
chr1	190872446	190882445	1.908774e+08	-1.470477	-1.034263	-1.145139	-1.309434	-1.170727	-1.246601	-1.065510	-1.357800	-0.930476	-1.254217	-1.394729	NaN	-1.224958	-0.989624	-1.584189	-1.136978	-1.394879	-1.207426	-1.406624	-1.337217	-1.146035	-1.092991	-1.191255	-1.338009	-1.408641	-1.265548	-1.260072	-1.125032	-1.316505	-1.044957	-1.403808	-1.236051	-1.460484	-1.549178	-1.270612	-1.019308	NaN	-1.162569	-1.508595	-1.106756	-1.041900	-1.200566	-1.149564	-1.391408	-1.265815	-1.395296	-0.986807	-1.239261	-0.954111	-1.320673	-1.355358	-1.168345	-1.506013	-1.322436	-1.184078	-1.123243	-1.254849	-1.349419	-1.495519	-1.282663	-1.406218	-1.335126	-1.121401	-1.381332	-1.045596	-1.196249	-1.021318	-1.476036	-1.125623	-1.223369	-1.117775	-1.108923	-1.152894	-1.397992	-1.487715	-1.126007	-0.965706	-1.533137	-1.528901	-1.355825	-1.356475	-0.807823	-1.125420	-1.202792	-1.271864	-0.756408	-1.159640	-1.368627	-1.262310	-1.331382	-0.944202	-1.274976	-1.274763	-1.465279	-1.568201	-1.149322	-1.239344	-1.175172	-1.368785	-1.140305	-1.515080	-1.179837	-1.142086	-1.081154	-1.454610	-1.112228	-1.127923	-1.510124	-1.216619	-1.445567	-1.602982	-1.267506	-1.440094	-1.375445	-1.149132	-1.335600	-1.324768	-1.366183	-1.646733	-1.093917	-1.317931	-1.167808	-1.501540	-1.627016	-0.960482	-1.510484	-1.357405	-1.302916	-1.238640	-1.629288	-1.226254	-1.270398	-1.294825	-1.581843	-1.553410	-1.308990	-1.488146	-1.358391	-0.995297	-1.696146	-1.380690	-1.233669	-1.308237	-0.920932	-1.182128	-1.255665	-1.327133	-1.268520	-1.494563	-0.835388	-0.974583	-1.303206	-1.148919	-1.519378	-1.367779	-1.237445	-1.249307	-1.414736	-1.292434	-1.198712	-1.500654	-1.337850	-0.851185	-0.958435	-1.074290	-1.186548	-1.060262	-1.170827	-1.302916	-1.188583	-0.881371	-1.506957	-1.215276	-1.212011	-1.434502	-1.290725	-1.424959	-1.188968	-0.980795	-1.277231	-1.205892	-0.799190	-1.304406	-1.106447	-0.868846	-1.265939	-1.194835	-0.994014	-1.142433	-1.244276	-1.201423	-1.038470	-1.226269	-0.991091	-1.164355	-1.224296	-1.331854	-1.380410	-1.160363	-1.352504
chr1	190882446	190892892	190887669	-1.455921	-1.025375	-1.134550	-1.310107	-1.163741	-1.244226	-1.059636	-1.353295	-0.926007	-1.247999	-1.391314	NaN	-1.216025	-0.988795	-1.581669	-1.131727	-1.385051	-1.204795	-1.404050	-1.330300	-1.149547	-1.087657	-1.178867	-1.331577	-1.396382	-1.259526	-1.259162	-1.109158	-1.307455	-1.038360	-1.409081	-1.223899	-1.458119	-1.545010	-1.268188	-1.019324	NaN	-1.146745	-1.503781	-1.096605	-1.032615	-1.194356	-1.132922	-1.384255	-1.256792	-1.386684	-0.985643	-1.235608	-0.957112	-1.317314	-1.347986	-1.158738	-1.505398	-1.310347	-1.176224	-1.116626	-1.250137	-1.347068	-1.487195	-1.275807	-1.398235	-1.328061	-1.113204	-1.375829	-1.048003	-1.193534	-1.019425	-1.468612	-1.112677	-1.220109	-1.110977	-1.107027	-1.146214	-1.395700	-1.488486	-1.122111	-0.960667	-1.533124	-1.525597	-1.352598	-1.356541	-0.797070	-1.131083	-1.196191	-1.266633	-0.757596	-1.151376	-1.360748	-1.251848	-1.325006	-0.944375	-1.272265	-1.268072	-1.459516	-1.560654	-1.148479	-1.243098	-1.167407	-1.355936	-1.132166	-1.502727	-1.182180	-1.135357	-1.074200	-1.444013	-1.107032	-1.122184	-1.500977	-1.208100	-1.444041	-1.599974	-1.263771	-1.439298	-1.371820	-1.143489	-1.329744	-1.321736	-1.351696	-1.648634	-1.086867	-1.313072	-1.160743	-1.501181	-1.624301	-0.951434	-1.503432	-1.350989	-1.297655	-1.233054	-1.629240	-1.222421	-1.264714	-1.284950	-1.581891	-1.543448	-1.312570	-1.480644	-1.352367	-0.992550	-1.692063	-1.378204	-1.224249	-1.315207	-0.916556	-1.178247	-1.251871	-1.324744	-1.263518	-1.489745	-0.825438	-0.974676	-1.294955	-1.143438	-1.528717	-1.367705	-1.233359	-1.251651	-1.409933	-1.288010	-1.192156	-1.492940	-1.332006	-0.839861	-0.953206	-1.065933	-1.171729	-1.061781	-1.166250	-1.297740	-1.177782	-0.878509	-1.506192	-1.204237	-1.212245	-1.421438	-1.285508	-1.422847	-1.188077	-0.983105	-1.275772	-1.202910	-0.804029	-1.304266	-1.104060	-0.872783	-1.263078	-1.193870	-0.994311	-1.138084	-1.243024	-1.200246	-1.039258	-1.224738	-0.988254	-1.163573	-1.223294	-1.330203	-1.380160	-1.159356	-1.350723
chr1	190892893	190902892	1.908979e+08	-1.440939	-1.016633	-1.123868	-1.310576	-1.156789	-1.241703	-1.053941	-1.348813	-0.921639	-1.241744	-1.387751	NaN	-1.206695	-0.987990	-1.578978	-1.126482	-1.375118	-1.202276	-1.401484	-1.322933	-1.152940	-1.082420	-1.166706	-1.324740	-1.384029	-1.253601	-1.258281	-1.093467	-1.298440	-1.032215	-1.413967	-1.211173	-1.455880	-1.540555	-1.265747	-1.019297	NaN	-1.130827	-1.498421	-1.086471	-1.023560	-1.187844	-1.116248	-1.377045	-1.247486	-1.377870	-0.984429	-1.231656	-0.960601	-1.313838	-1.340316	-1.149122	-1.504276	-1.297975	-1.168473	-1.110222	-1.245502	-1.344397	-1.478620	-1.268607	-1.389857	-1.321100	-1.105078	-1.370094	-1.050628	-1.190728	-1.017872	-1.460988	-1.099784	-1.216449	-1.104200	-1.105202	-1.139363	-1.393351	-1.488835	-1.117929	-0.955998	-1.532849	-1.521837	-1.348852	-1.356163	-0.786045	-1.136977	-1.189424	-1.261197	-0.759190	-1.143133	-1.352559	-1.241678	-1.318443	-0.944577	-1.269746	-1.261763	-1.453387	-1.552669	-1.147524	-1.246589	-1.159700	-1.342251	-1.124405	-1.489851	-1.184976	-1.128652	-1.067098	-1.433080	-1.101950	-1.116100	-1.491765	-1.199538	-1.442344	-1.597046	-1.260038	-1.438502	-1.368427	-1.137662	-1.323593	-1.318217	-1.337015	-1.650021	-1.080175	-1.307785	-1.153545	-1.500292	-1.621636	-0.942694	-1.496361	-1.344087	-1.291938	-1.227470	-1.628795	-1.218542	-1.259144	-1.275042	-1.581500	-1.533155	-1.316111	-1.472817	-1.346367	-0.989780	-1.687886	-1.376045	-1.214916	-1.322039	-0.912701	-1.174269	-1.247902	-1.322088	-1.258563	-1.484700	-0.815833	-0.974914	-1.286556	-1.138089	-1.537501	-1.367511	-1.229242	-1.254228	-1.404770	-1.283509	-1.185323	-1.485275	-1.325973	-0.828756	-0.948246	-1.057269	-1.156890	-1.063593	-1.161455	-1.292680	-1.166706	-0.875357	-1.505192	-1.193513	-1.212453	-1.408152	-1.280291	-1.420624	-1.186714	-0.985653	-1.273291	-1.198976	-0.810181	-1.303927	-1.101076	-0.877828	-1.259147	-1.192349	-0.994831	-1.132555	-1.241153	-1.198687	-1.039836	-1.222467	-0.984312	-1.162361	-1.221881	-1.327694	-1.379582	-1.157807	-1.348185
chr1	190902893	190912906	1.909079e+08	-1.425895	-1.008208	-1.113347	-1.310814	-1.150028	-1.239025	-1.048543	-1.344449	-0.917476	-1.235585	-1.384110	NaN	-1.197162	-0.987223	-1.576187	-1.121369	-1.365287	-1.199878	-1.398976	-1.315313	-1.156186	-1.077393	-1.155025	-1.317637	-1.371860	-1.247871	-1.257428	-1.078292	-1.289658	-1.026650	-1.418344	-1.198138	-1.453785	-1.535917	-1.263369	-1.019205	NaN	-1.115204	-1.492649	-1.076583	-1.014975	-1.181197	-1.099945	-1.369906	-1.238088	-1.369063	-0.983179	-1.227497	-0.964440	-1.310331	-1.332506	-1.139719	-1.502658	-1.285572	-1.160975	-1.104140	-1.241020	-1.341430	-1.469989	-1.261206	-1.381282	-1.314391	-1.097173	-1.364259	-1.053357	-1.187907	-1.016635	-1.453328	-1.087237	-1.212466	-1.097596	-1.103485	-1.132529	-1.390955	-1.488749	-1.113524	-0.951792	-1.532337	-1.517640	-1.344665	-1.355303	-0.774994	-1.142916	-1.182613	-1.255654	-0.761114	-1.135080	-1.344228	-1.231551	-1.311530	-0.944753	-1.267355	-1.255692	-1.446753	-1.544048	-1.146422	-1.249827	-1.151886	-1.327400	-1.116854	-1.476159	-1.188251	-1.121814	-1.059678	-1.421532	-1.096867	-1.109507	-1.482270	-1.190748	-1.440430	-1.594142	-1.256180	-1.437654	-1.365191	-1.131511	-1.316989	-1.314069	-1.321852	-1.650855	-1.073686	-1.301941	-1.146023	-1.498800	-1.618938	-0.934089	-1.489128	-1.336516	-1.285600	-1.221746	-1.627921	-1.214487	-1.253554	-1.264892	-1.580634	-1.522295	-1.319653	-1.464490	-1.340207	-0.986902	-1.683533	-1.374142	-1.205462	-1.328781	-0.909302	-1.170083	-1.243627	-1.319097	-1.253515	-1.479328	-0.806377	-0.975291	-1.277805	-1.132754	-1.545877	-1.367140	-1.224985	-1.257067	-1.399101	-1.278802	-1.178052	-1.477515	-1.319592	-0.817658	-0.943424	-1.048099	-1.141671	-1.065679	-1.156300	-1.287617	-1.155079	-0.871820	-1.503871	-1.182852	-1.212609	-1.394362	-1.274940	-1.418228	-1.185166	-0.987494	-1.270176	-1.195201	-0.815807	-1.303409	-1.098363	-0.882496	-1.255184	-1.190574	-0.995490	-1.127478	-1.239076	-1.197175	-1.039840	-1.219979	-0.980287	-1.160969	-1.220388	-1.324865	-1.378719	-1.156043	-1.345510
chr1	190912907	190922906	1.909179e+08	-1.410511	-0.999908	-1.102806	-1.310799	-1.143325	-1.236092	-1.043329	-1.340102	-0.913439	-1.229389	-1.380325	NaN	-1.187221	-0.986475	-1.573249	-1.116285	-1.355328	-1.197509	-1.396484	-1.307305	-1.159384	-1.072468	-1.143557	-1.310119	-1.359638	-1.242190	-1.256567	-1.063298	-1.280942	-1.021541	-1.422300	-1.184508	-1.451758	-1.531005	-1.261027	-1.019027	NaN	-1.099589	-1.486364	-1.066748	-1.006713	-1.174291	-1.083707	-1.362673	-1.228395	-1.360099	-0.981863	-1.223058	-0.968636	-1.306733	-1.324395	-1.130333	-1.500496	-1.272869	-1.153557	-1.098229	-1.236567	-1.338096	-1.461126	-1.253449	-1.372355	-1.307787	-1.089292	-1.358210	-1.056192	-1.185027	-1.015630	-1.445455	-1.074781	-1.208095	-1.091036	-1.101840	-1.125600	-1.388436	-1.488236	-1.108786	-0.947950	-1.531594	-1.512877	-1.339933	-1.353908	-0.763687	-1.148974	-1.175599	-1.249875	-0.763375	-1.127041	-1.335573	-1.222156	-1.304767	-0.944836	-1.265233	-1.250274	-1.440120	-1.535435	-1.145247	-1.252540	-1.144533	-1.312491	-1.110053	-1.462676	-1.191710	-1.115330	-1.052488	-1.410203	-1.092156	-1.102883	-1.473179	-1.182394	-1.438423	-1.591472	-1.252439	-1.436776	-1.362336	-1.125488	-1.310424	-1.309582	-1.307364	-1.651033	-1.067843	-1.295977	-1.138695	-1.496804	-1.616378	-0.926254	-1.482266	-1.328824	-1.279100	-1.216280	-1.626679	-1.210505	-1.248352	-1.255248	-1.579360	-1.511677	-1.322892	-1.456285	-1.334283	-0.984095	-1.679322	-1.372588	-1.196565	-1.334860	-0.906602	-1.165979	-1.239333	-1.315991	-1.248721	-1.474045	-0.797754	-0.975750	-1.269337	-1.127804	-1.553217	-1.366575	-1.220888	-1.259929	-1.393333	-1.274217	-1.170881	-1.470248	-1.313320	-0.807404	-0.939052	-1.039101	-1.127162	-1.067820	-1.151139	-1.282906	-1.143736	-0.868148	-1.502266	-1.173007	-1.212665	-1.381105	-1.269823	-1.415827	-1.183417	-0.988944	-1.266410	-1.191380	-0.821318	-1.302736	-1.095638	-0.887106	-1.251036	-1.188534	-0.996264	-1.122459	-1.236758	-1.195630	-1.039471	-1.217241	-0.976042	-1.159389	-1.218742	-1.321672	-1.377630	-1.154048	-1.342627
chr1	190922907	190932906	1.909279e+08	-1.394824	-0.991742	-1.092291	-1.310500	-1.136686	-1.232854	-1.038294	-1.335763	-0.909526	-1.223160	-1.376408	NaN	-1.176868	-0.985745	-1.570170	-1.111240	-1.345223	-1.195118	-1.394011	-1.298926	-1.162542	-1.067636	-1.132298	-1.302168	-1.347395	-1.236536	-1.255672	-1.048487	-1.272309	-1.016884	-1.425796	-1.170273	-1.449776	-1.525814	-1.258733	-1.018743	NaN	-1.084036	-1.479579	-1.056993	-0.998815	-1.167150	-1.067583	-1.355334	-1.218411	-1.351000	-0.980482	-1.218352	-0.973111	-1.303048	-1.315979	-1.120967	-1.497760	-1.259874	-1.146222	-1.092483	-1.232112	-1.334396	-1.452033	-1.245333	-1.363102	-1.301285	-1.081399	-1.351945	-1.059077	-1.182090	-1.014794	-1.437348	-1.062428	-1.203343	-1.084522	-1.100262	-1.118594	-1.385770	-1.487293	-1.103699	-0.944457	-1.530618	-1.507511	-1.334625	-1.351933	-0.752137	-1.155084	-1.168369	-1.243842	-0.765939	-1.119019	-1.326585	-1.212986	-1.297841	-0.944787	-1.263221	-1.245192	-1.433221	-1.526473	-1.143939	-1.254851	-1.137278	-1.296916	-1.103639	-1.448825	-1.195442	-1.108885	-1.045186	-1.398578	-1.087590	-1.095948	-1.464063	-1.174098	-1.436222	-1.588884	-1.248606	-1.435792	-1.359689	-1.119322	-1.303624	-1.304587	-1.292917	-1.650572	-1.062308	-1.289666	-1.131199	-1.494249	-1.613810	-0.918789	-1.475453	-1.320687	-1.272166	-1.210796	-1.625041	-1.206374	-1.243288	-1.245659	-1.577658	-1.500836	-1.325937	-1.447858	-1.328268	-0.981207	-1.675051	-1.371244	-1.187781	-1.340527	-0.904422	-1.161748	-1.234810	-1.312631	-1.243937	-1.468640	-0.789512	-0.976272	-1.260760	-1.122973	-1.559914	-1.365767	-1.216749	-1.262903	-1.387215	-1.269527	-1.163493	-1.463128	-1.306875	-0.797493	-0.934851	-1.029866	-1.112667	-1.070045	-1.145732	-1.278288	-1.132149	-0.864173	-1.500284	-1.163461	-1.212599	-1.367802	-1.264665	-1.413308	-1.181828	-0.989819	-1.262785	-1.188250	-0.825700	-1.302047	-1.093371	-0.890797	-1.247520	-1.186656	-0.996973	-1.118416	-1.234671	-1.194352	-1.038886	-1.214816	-0.972421	-1.157952	-1.217267	-1.318764	-1.376563	-1.152234	-1.340116
chr1	190932907	190943146	1.909380e+08	-1.378660	-0.983613	-1.081709	-1.309881	-1.130030	-1.229215	-1.033364	-1.331378	-0.905680	-1.216815	-1.372330	NaN	-1.165962	-0.985015	-1.566921	-1.106188	-1.334818	-1.192622	-1.391511	-1.290073	-1.165702	-1.062815	-1.121099	-1.293636	-1.335007	-1.230800	-1.254727	-1.033672	-1.263661	-1.012619	-1.428837	-1.155231	-1.447789	-1.520274	-1.256472	-1.018339	NaN	-1.068386	-1.472214	-1.047217	-0.991223	-1.159709	-1.051406	-1.347777	-1.208009	-1.341669	-0.979007	-1.213330	-0.977846	-1.299219	-1.307143	-1.111508	-1.494382	-1.246420	-1.138870	-1.086829	-1.227567	-1.330286	-1.442573	-1.236736	-1.353426	-1.294801	-1.073349	-1.345379	-1.061998	-1.179048	-1.014051	-1.428864	-1.050028	-1.198145	-1.077964	-1.098723	-1.111422	-1.382887	-1.485907	-1.098172	-0.941240	-1.529397	-1.501424	-1.328631	-1.349303	-0.740199	-1.161262	-1.160801	-1.237446	-0.768811	-1.110908	-1.317128	-1.203855	-1.290612	-0.944549	-1.261244	-1.240350	-1.425922	-1.517010	-1.142453	-1.256749	-1.129975	-1.280412	-1.097508	-1.434359	-1.199487	-1.102369	-1.037621	-1.386422	-1.083104	-1.088576	-1.454759	-1.165730	-1.433773	-1.586305	-1.244577	-1.434646	-1.357200	-1.112890	-1.296472	-1.298976	-1.278297	-1.649381	-1.056962	-1.282903	-1.123372	-1.491068	-1.611158	-0.911585	-1.468575	-1.311935	-1.264664	-1.205177	-1.622957	-1.201974	-1.238281	-1.235962	-1.575490	-1.489571	-1.328767	-1.439068	-1.322007	-0.978178	-1.670622	-1.370053	-1.178947	-1.345805	-0.902732	-1.157277	-1.229950	-1.308935	-1.239072	-1.463033	-0.781508	-0.976838	-1.251913	-1.118159	-1.566040	-1.364645	-1.212478	-1.266017	-1.380610	-1.264617	-1.155754	-1.456042	-1.300137	-0.787772	-0.930706	-1.020207	-1.097924	-1.072350	-1.139950	-1.273665	-1.120080	-0.859794	-1.497832	-1.154040	-1.212371	-1.354241	-1.259337	-1.410611	-1.180937	-0.990171	-1.260679	-1.186613	-0.827947	-1.301630	-1.092156	-0.892698	-1.245636	-1.185596	-0.997366	-1.116318	-1.233508	-1.193681	-1.038486	-1.213482	-0.970477	-1.157147	-1.216444	-1.317128	-1.375941	-1.151219	-1.338744
chr1	190943147	190953147	190948147	-1.362239	-0.975618	-1.071223	-1.308925	-1.123423	-1.225166	-1.028589	-1.327011	-0.901922	-1.210425	-1.368160	NaN	-1.154632	-0.984273	-1.563529	-1.101219	-1.324222	-1.189999	-1.388988	-1.280864	-1.168813	-1.058044	-1.110093	-1.284573	-1.322657	-1.225014	-1.253749	-1.019022	-1.255124	-1.008786	-1.431359	-1.139547	-1.445783	-1.514456	-1.254270	-1.017817	NaN	-1.052863	-1.464384	-1.037565	-0.984070	-1.152090	-1.035412	-1.340071	-1.197320	-1.332238	-0.977439	-1.208062	-0.982697	-1.295266	-1.297978	-1.102084	-1.490370	-1.232663	-1.131578	-1.081335	-1.222954	-1.325816	-1.432829	-1.227754	-1.343470	-1.288390	-1.065186	-1.338581	-1.064866	-1.175923	-1.013346	-1.420063	-1.037738	-1.192548	-1.071423	-1.097229	-1.104168	-1.379787	-1.484089	-1.092245	-0.938306	-1.527944	-1.494651	-1.321993	-1.346017	-0.728017	-1.167367	-1.152953	-1.230732	-0.771910	-1.102794	-1.307299	-1.194804	-1.283111	-0.944072	-1.259284	-1.235775	-1.418254	-1.507104	-1.140782	-1.258181	-1.122647	-1.263101	-1.091698	-1.419372	-1.203787	-1.095833	-1.029830	-1.373781	-1.078741	-1.080815	-1.445314	-1.157356	-1.431080	-1.583704	-1.240356	-1.433314	-1.354888	-1.106221	-1.289022	-1.292776	-1.263635	-1.647382	-1.051828	-1.275752	-1.115231	-1.487266	-1.608419	-0.904709	-1.461680	-1.302603	-1.256626	-1.199438	-1.620413	-1.197290	-1.233368	-1.226216	-1.572873	-1.477934	-1.331291	-1.429973	-1.315501	-0.975031	-1.666039	-1.368979	-1.170110	-1.350597	-0.901536	-1.152555	-1.224753	-1.304907	-1.234147	-1.457276	-0.773786	-0.977421	-1.242849	-1.113373	-1.571513	-1.363149	-1.208084	-1.269235	-1.373517	-1.259496	-1.147726	-1.449033	-1.293133	-0.778323	-0.926609	-1.010166	-1.083022	-1.074685	-1.133793	-1.269044	-1.107571	-0.855012	-1.494869	-1.144794	-1.211936	-1.340521	-1.253840	-1.407737	-1.180205	-0.990413	-1.258924	-1.185310	-0.829719	-1.301276	-1.091177	-0.894200	-1.244119	-1.184722	-0.997686	-1.114653	-1.232555	-1.193144	-1.038133	-1.212394	-0.968911	-1.156485	-1.215769	-1.315782	-1.375421	-1.150385	-1.337630
chr1	190953148	190963166	190958157	-1.345778	-0.967837	-1.060980	-1.307623	-1.116928	-1.220728	-1.024013	-1.322715	-0.898262	-1.204058	-1.363971	NaN	-1.143011	-0.983491	-1.560022	-1.096421	-1.313555	-1.187235	-1.386458	-1.271435	-1.171812	-1.053351	-1.099388	-1.275058	-1.310513	-1.219199	-1.252751	-1.004685	-1.246813	-1.005401	-1.433337	-1.123401	-1.443749	-1.508442	-1.252153	-1.017188	NaN	-1.037672	-1.456228	-1.028161	-0.977459	-1.144407	-1.019819	-1.332288	-1.186479	-1.322835	-0.975782	-1.202626	-0.987522	-1.291218	-1.288588	-1.092819	-1.485750	-1.218770	-1.124414	-1.076063	-1.218297	-1.321044	-1.422884	-1.218496	-1.333379	-1.282104	-1.056957	-1.331618	-1.067600	-1.172734	-1.012615	-1.411021	-1.025708	-1.186611	-1.064952	-1.095771	-1.096901	-1.376491	-1.481856	-1.085975	-0.935641	-1.526278	-1.487264	-1.314789	-1.342099	-0.715731	-1.173280	-1.144881	-1.223757	-0.775139	-1.094751	-1.297212	-1.185948	-1.275438	-0.943321	-1.257350	-1.231520	-1.410312	-1.496908	-1.138940	-1.259105	-1.115363	-1.245262	-1.086291	-1.404101	-1.208246	-1.089375	-1.021918	-1.360820	-1.074555	-1.072793	-1.435857	-1.149105	-1.428180	-1.581062	-1.236004	-1.431800	-1.352785	-1.099410	-1.281389	-1.286085	-1.249173	-1.644543	-1.046962	-1.268354	-1.106860	-1.482897	-1.605609	-0.898266	-1.454867	-1.292814	-1.248168	-1.193645	-1.617423	-1.192357	-1.228636	-1.216553	-1.569862	-1.466087	-1.333411	-1.420709	-1.308804	-0.971832	-1.661344	-1.367983	-1.161387	-1.354786	-0.900831	-1.147622	-1.219265	-1.300594	-1.229222	-1.451474	-0.766448	-0.977991	-1.233692	-1.108670	-1.576227	-1.361247	-1.203616	-1.272498	-1.365999	-1.254229	-1.139562	-1.442185	-1.285946	-0.769295	-0.922591	-0.999880	-1.068175	-1.076976	-1.127313	-1.264477	-1.094792	-0.849882	-1.491389	-1.135835	-1.211250	-1.326861	-1.248229	-1.404717	-1.179257	-0.990621	-1.256577	-1.183728	-0.831834	-1.300780	-1.089940	-0.895998	-1.242233	-1.183584	-0.998088	-1.112634	-1.231325	-1.192496	-1.037630	-1.211010	-0.966976	-1.155630	-1.214898	-1.314022	-1.374727	-1.149307	-1.336217
chr1	190963167	190973338	1.909683e+08	-1.328979	-0.960115	-1.050803	-1.305918	-1.110428	-1.215787	-1.019531	-1.318403	-0.894598	-1.197590	-1.359695	NaN	-1.130881	-0.982623	-1.556315	-1.091721	-1.302602	-1.184233	-1.383867	-1.261620	-1.174728	-1.048629	-1.088770	-1.264888	-1.298358	-1.213198	-1.251707	-0.990360	-1.238593	-1.002378	-1.434806	-1.106477	-1.441613	-1.502129	-1.250092	-1.016444	NaN	-1.022541	-1.447632	-1.018844	-0.971287	-1.136536	-1.004354	-1.324258	-1.175293	-1.313298	-0.973981	-1.196930	-0.992333	-1.286983	-1.278777	-1.083557	-1.480394	-1.204478	-1.117228	-1.070907	-1.213482	-1.315870	-1.412532	-1.208795	-1.322983	-1.275796	-1.048460	-1.324339	-1.070194	-1.169398	-1.011771	-1.401560	-1.013705	-1.180218	-1.058406	-1.094290	-1.089470	-1.372921	-1.479137	-1.079231	-0.933139	-1.524368	-1.479116	-1.306884	-1.337457	-0.703112	-1.179064	-1.136400	-1.216373	-0.778508	-1.086609	-1.286679	-1.177240	-1.267567	-0.942251	-1.255410	-1.227538	-1.402059	-1.486404	-1.136926	-1.259514	-1.108051	-1.226871	-1.081268	-1.388525	-1.212841	-1.082976	-1.013857	-1.347482	-1.070509	-1.064505	-1.426347	-1.140958	-1.425047	-1.578313	-1.231517	-1.430089	-1.350878	-1.092438	-1.273551	-1.278908	-1.234893	-1.640810	-1.042333	-1.260731	-1.098188	-1.477953	-1.602688	-0.892235	-1.448100	-1.282536	-1.239272	-1.187757	-1.613949	-1.187131	-1.224097	-1.206940	-1.566466	-1.453986	-1.335078	-1.411254	-1.301867	-0.968598	-1.656502	-1.366995	-1.152737	-1.358340	-0.900589	-1.142434	-1.213436	-1.295970	-1.224270	-1.445613	-0.759445	-0.978540	-1.224407	-1.104019	-1.580172	-1.358889	-1.199049	-1.275794	-1.357995	-1.248787	-1.131288	-1.435451	-1.278538	-0.760662	-0.918623	-0.989313	-1.053324	-1.079182	-1.120449	-1.259943	-1.081701	-0.844369	-1.487335	-1.127096	-1.210264	-1.313239	-1.242455	-1.401529	-1.177424	-0.990713	-1.251820	-1.180986	-0.835381	-1.299710	-1.087645	-0.899030	-1.238820	-1.181364	-0.998827	-1.109142	-1.228959	-1.191381	-1.036523	-1.208408	-0.963514	-1.153982	-1.213226	-1.310570	-1.373323	-1.147227	-1.333573
chr1	190973339	190983394	1.909784e+08	-1.311982	-0.952491	-1.040785	-1.303770	-1.103987	-1.210353	-1.015157	-1.314095	-0.890938	-1.191064	-1.355369	NaN	-1.118340	-0.981639	-1.552415	-1.087171	-1.291424	-1.180975	-1.381224	-1.251495	-1.177518	-1.043883	-1.078310	-1.254109	-1.286295	-1.207007	-1.250619	-0.976124	-1.230545	-0.999722	-1.435734	-1.088889	-1.439355	-1.495556	-1.248110	-1.015590	NaN	-1.007593	-1.438692	-1.009680	-0.965620	-1.128560	-0.989155	-1.316031	-1.163845	-1.303713	-0.972028	-1.191015	-0.997025	-1.282571	-1.268589	-1.074371	-1.474279	-1.189895	-1.110052	-1.065895	-1.208507	-1.310305	-1.401829	-1.198731	-1.312365	-1.269486	-1.039702	-1.316778	-1.072574	-1.165919	-1.010750	-1.391757	-1.001814	-1.173409	-1.051811	-1.092763	-1.081907	-1.369075	-1.475891	-1.072053	-0.930767	-1.522222	-1.470260	-1.298329	-1.332105	-0.690250	-1.184610	-1.127545	-1.208607	-0.781955	-1.078407	-1.275766	-1.168687	-1.259532	-0.940823	-1.253446	-1.223803	-1.393521	-1.475661	-1.134748	-1.259400	-1.100689	-1.208033	-1.076638	-1.372725	-1.217520	-1.076654	-1.005675	-1.333804	-1.066567	-1.056009	-1.416798	-1.132947	-1.421664	-1.575420	-1.226917	-1.428168	-1.349163	-1.085325	-1.265537	-1.271312	-1.220864	-1.636178	-1.037949	-1.252956	-1.089200	-1.472472	-1.599617	-0.886634	-1.441382	-1.271815	-1.229989	-1.181773	-1.609979	-1.181618	-1.219785	-1.197415	-1.562721	-1.441680	-1.336232	-1.401644	-1.294690	-0.965374	-1.651514	-1.365948	-1.144177	-1.361222	-0.900772	-1.136994	-1.207273	-1.291039	-1.219308	-1.439705	-0.752763	-0.979054	-1.215015	-1.099406	-1.583312	-1.356062	-1.194396	-1.279082	-1.349514	-1.243174	-1.122987	-1.428827	-1.270921	-0.752447	-0.914705	-0.978490	-1.038513	-1.081240	-1.113206	-1.255449	-1.068359	-0.838469	-1.482685	-1.118558	-1.208936	-1.299725	-1.236508	-1.398168	-1.175588	-0.990805	-1.247054	-1.178240	-0.838935	-1.298638	-1.085346	-0.902067	-1.235401	-1.179141	-0.999566	-1.105643	-1.226590	-1.190264	-1.035414	-1.205802	-0.960045	-1.152330	-1.211552	-1.307111	-1.371917	-1.145143	-1.330924
chr1	190983395	190993394	1.909884e+08	-1.294985	-0.945023	-1.031043	-1.301166	-1.097689	-1.204471	-1.010928	-1.309827	-0.887303	-1.184549	-1.351044	NaN	-1.105553	-0.980513	-1.548346	-1.082823	-1.280124	-1.177452	-1.378559	-1.241180	-1.180129	-1.039142	-1.068102	-1.242834	-1.274469	-1.200660	-1.249496	-0.962085	-1.222761	-0.997439	-1.436098	-1.070841	-1.436955	-1.488790	-1.246225	-1.014630	NaN	-0.992992	-1.429533	-1.000750	-0.960524	-1.120588	-0.974406	-1.307691	-1.152276	-1.294205	-0.969928	-1.184950	-1.001497	-1.278020	-1.258112	-1.065354	-1.467434	-1.175190	-1.102937	-1.061067	-1.203387	-1.304394	-1.390868	-1.188432	-1.301647	-1.263224	-1.030743	-1.309006	-1.074674	-1.162310	-1.009512	-1.381725	-0.990160	-1.166269	-1.045216	-1.091183	-1.074269	-1.364966	-1.472094	-1.064530	-0.928498	-1.519862	-1.460817	-1.289228	-1.326107	-0.677295	-1.189794	-1.118407	-1.200534	-0.785407	-1.070222	-1.264587	-1.160289	-1.251378	-0.939004	-1.251441	-1.220283	-1.384731	-1.464754	-1.132414	-1.258764	-1.093264	-1.188867	-1.072404	-1.356789	-1.222229	-1.070438	-0.997400	-1.319833	-1.062687	-1.047371	-1.407234	-1.125109	-1.418009	-1.572356	-1.222230	-1.426023	-1.347633	-1.078087	-1.257376	-1.263366	-1.207150	-1.630659	-1.033820	-1.245097	-1.079896	-1.466499	-1.596344	-0.881481	-1.434726	-1.260723	-1.220388	-1.175699	-1.605507	-1.175845	-1.215724	-1.188022	-1.558664	-1.429243	-1.336820	-1.391913	-1.287286	-0.962191	-1.646392	-1.364785	-1.135724	-1.363408	-0.901336	-1.131319	-1.200799	-1.285809	-1.214359	-1.433760	-0.746377	-0.979519	-1.205537	-1.094823	-1.585611	-1.352767	-1.189672	-1.282317	-1.340578	-1.237416	-1.114741	-1.422323	-1.263120	-0.744670	-0.910841	-0.967446	-1.023786	-1.083090	-1.105604	-1.251009	-1.054840	-0.832187	-1.477427	-1.110202	-1.207225	-1.286388	-1.230381	-1.394629	-1.173768	-0.990896	-1.242328	-1.175517	-0.842458	-1.297575	-1.083067	-0.905078	-1.232011	-1.176936	-1.000300	-1.102174	-1.224240	-1.189157	-1.034315	-1.203217	-0.956606	-1.150693	-1.209891	-1.303682	-1.370522	-1.143077	-1.328297
chr1	190993395	191003595	190998495	-1.277730	-0.937566	-1.021431	-1.298023	-1.091450	-1.198022	-1.006777	-1.305508	-0.883618	-1.177942	-1.346654	NaN	-1.092344	-0.979189	-1.544026	-1.078611	-1.268519	-1.173554	-1.375838	-1.230530	-1.182557	-1.034306	-1.057970	-1.230880	-1.262711	-1.194027	-1.248316	-0.947996	-1.215124	-0.995476	-1.435887	-1.052063	-1.434331	-1.481703	-1.244393	-1.013540	NaN	-0.978527	-1.420032	-0.991887	-0.955912	-1.112515	-0.959893	-1.299110	-1.140430	-1.284645	-0.967627	-1.178644	-1.005772	-1.273247	-1.247161	-1.056357	-1.459713	-1.160136	-1.095742	-1.056329	-1.197997	-1.298020	-1.379456	-1.177756	-1.290673	-1.256897	-1.021420	-1.300893	-1.076477	-1.158483	-1.007989	-1.371299	-0.978569	-1.158695	-1.038499	-1.089493	-1.066416	-1.360497	-1.467618	-1.056543	-0.926242	-1.517246	-1.450672	-1.279448	-1.319378	-0.664057	-1.194626	-1.108837	-1.192015	-0.788882	-1.061914	-1.252965	-1.151652	-1.242766	-0.936667	-1.249279	-1.216799	-1.375288	-1.453237	-1.129815	-1.257563	-1.085404	-1.168587	-1.068388	-1.340045	-1.227137	-1.064072	-0.988674	-1.304943	-1.058640	-1.038241	-1.397241	-1.117117	-1.413870	-1.568927	-1.217268	-1.423521	-1.346215	-1.070389	-1.248699	-1.254751	-1.193174	-1.623973	-1.029769	-1.236845	-1.069831	-1.459779	-1.592658	-0.876567	-1.427818	-1.248802	-1.210089	-1.169249	-1.600305	-1.169562	-1.211749	-1.178375	-1.554138	-1.416153	-1.336802	-1.381630	-1.279308	-0.958915	-1.640900	-1.363392	-1.127004	-1.364955	-0.902272	-1.125160	-1.193730	-1.280046	-1.209206	-1.427513	-0.739973	-0.979949	-1.195549	-1.090050	-1.587104	-1.348841	-1.184670	-1.285607	-1.330782	-1.231273	-1.106236	-1.415654	-1.254794	-0.736993	-0.906845	-0.955697	-1.008498	-1.084746	-1.097299	-1.246429	-1.040572	-0.825228	-1.471287	-1.101620	-1.204989	-1.272677	-1.223757	-1.390735	-1.171797	-0.990809	-1.237038	-1.172794	-0.845882	-1.296326	-1.080637	-0.908006	-1.228508	-1.174537	-1.001059	-1.098701	-1.221705	-1.188078	-1.033069	-1.200475	-0.953126	-1.148925	-1.208105	-1.299910	-1.368967	-1.140844	-1.325505
chr1	191003596	191014396	191008996	-1.259656	-0.929846	-1.011657	-1.294171	-1.085076	-1.190729	-1.002579	-1.300969	-0.879742	-1.171022	-1.342060	NaN	-1.078286	-0.977579	-1.539299	-1.074415	-1.256213	-1.169074	-1.372961	-1.219217	-1.184812	-1.029181	-1.047590	-1.217813	-1.250647	-1.186860	-1.247041	-0.933384	-1.207415	-0.993763	-1.435045	-1.031932	-1.431333	-1.474044	-1.242540	-1.012262	NaN	-0.963767	-1.409898	-0.982790	-0.951662	-1.104099	-0.945177	-1.290013	-1.127951	-1.274751	-0.965023	-1.171881	-1.009922	-1.268074	-1.235342	-1.047092	-1.450776	-1.144232	-1.088207	-1.051527	-1.192115	-1.290921	-1.367185	-1.166358	-1.279094	-1.250284	-1.011389	-1.292142	-1.077957	-1.154270	-1.006056	-1.360117	-0.966688	-1.150416	-1.031432	-1.087596	-1.058074	-1.355475	-1.462207	-1.047795	-0.923875	-1.514262	-1.439492	-1.268635	-1.311660	-0.650110	-1.199167	-1.098495	-1.182748	-0.792442	-1.053188	-1.240506	-1.142868	-1.233813	-0.933753	-1.246945	-1.213394	-1.365265	-1.441283	-1.126968	-1.255762	-1.077137	-1.147490	-1.064682	-1.322716	-1.232132	-1.057651	-0.979609	-1.289292	-1.054410	-1.028766	-1.386961	-1.109089	-1.409222	-1.565093	-1.212108	-1.420627	-1.344929	-1.062303	-1.239603	-1.245568	-1.179149	-1.616100	-1.025872	-1.228332	-1.059071	-1.452363	-1.588515	-0.872008	-1.420726	-1.236220	-1.199259	-1.162478	-1.594379	-1.162837	-1.207923	-1.168629	-1.549198	-1.402587	-1.336077	-1.370915	-1.270801	-0.955575	-1.635087	-1.361711	-1.118126	-1.365747	-0.903543	-1.118579	-1.186131	-1.273788	-1.203904	-1.421039	-0.733606	-0.980334	-1.185149	-1.085132	-1.587637	-1.344270	-1.179448	-1.288875	-1.320203	-1.224820	-1.097622	-1.408909	-1.246040	-0.729549	-0.902742	-0.943386	-0.992848	-1.086074	-1.088356	-1.241772	-1.025741	-0.817648	-1.464255	-1.092884	-1.202149	-1.258822	-1.216651	-1.386496	-1.169604	-0.990492	-1.230930	-1.170040	-0.849198	-1.294804	-1.077976	-0.910847	-1.224817	-1.171851	-1.001859	-1.095189	-1.218893	-1.187035	-1.031625	-1.197496	-0.949565	-1.146965	-1.206137	-1.295631	-1.367181	-1.138365	-1.322459
chr1	191014397	191024396	1.910194e+08	-1.241632	-0.922214	-1.002213	-1.289754	-1.078879	-1.182897	-0.998542	-1.296414	-0.875836	-1.164115	-1.337492	NaN	-1.064068	-0.975720	-1.534400	-1.070463	-1.243783	-1.164163	-1.370055	-1.207815	-1.186741	-1.023988	-1.037461	-1.204241	-1.238847	-1.179487	-1.245732	-0.918943	-1.200034	-0.992367	-1.433585	-1.011412	-1.428059	-1.466170	-1.240740	-1.010837	NaN	-0.949464	-1.399653	-0.973874	-0.947984	-1.095764	-0.930986	-1.280859	-1.115471	-1.265041	-0.962223	-1.164973	-1.013686	-1.262746	-1.223198	-1.038003	-1.440999	-1.128234	-1.080676	-1.046883	-1.186001	-1.283404	-1.354631	-1.154805	-1.267484	-1.243694	-1.001107	-1.283148	-1.078967	-1.149836	-1.003749	-1.348698	-0.955111	-1.141826	-1.024357	-1.085540	-1.049645	-1.350118	-1.456039	-1.038666	-0.921464	-1.511023	-1.427833	-1.257290	-1.303304	-0.636136	-1.203129	-1.087864	-1.173166	-0.795863	-1.044441	-1.227810	-1.134168	-1.224797	-0.930307	-1.244471	-1.210145	-1.354933	-1.429277	-1.123949	-1.253426	-1.068648	-1.126230	-1.061396	-1.305311	-1.237020	-1.051351	-0.970466	-1.273342	-1.050064	-1.019263	-1.376698	-1.101237	-1.404171	-1.560922	-1.206920	-1.417393	-1.343789	-1.054055	-1.230344	-1.236086	-1.165464	-1.607249	-1.022249	-1.219824	-1.047894	-1.444480	-1.583975	-0.867944	-1.413630	-1.223384	-1.188283	-1.155561	-1.587896	-1.155877	-1.204343	-1.159079	-1.544018	-1.388954	-1.334633	-1.360064	-1.261980	-0.952245	-1.629118	-1.359737	-1.109336	-1.365747	-0.905062	-1.111769	-1.178216	-1.267211	-1.198609	-1.414540	-0.727411	-0.980653	-1.174612	-1.080195	-1.587152	-1.339159	-1.174164	-1.292007	-1.309135	-1.218242	-1.089172	-1.402274	-1.237116	-0.722537	-0.898625	-0.930887	-0.977292	-1.086953	-1.079031	-1.237170	-1.010786	-0.809693	-1.456519	-1.084176	-1.198727	-1.245243	-1.209225	-1.382007	-1.167316	-0.990062	-1.224428	-1.167312	-0.852367	-1.293125	-1.075209	-0.913570	-1.221084	-1.169042	-1.002664	-1.091721	-1.215968	-1.186049	-1.030107	-1.194429	-0.946039	-1.144924	-1.204105	-1.291109	-1.365286	-1.135784	-1.319311
chr1	191024397	191035198	1.910298e+08	-1.223475	-0.914581	-0.993013	-1.284726	-1.072800	-1.174448	-0.994631	-1.291794	-0.871842	-1.157152	-1.332918	NaN	-1.049580	-0.973579	-1.529310	-1.066728	-1.231127	-1.158749	-1.367078	-1.196254	-1.188341	-1.018672	-1.027487	-1.190050	-1.227188	-1.171839	-1.244366	-0.904522	-1.192937	-0.991250	-1.431497	-0.990339	-1.424453	-1.458014	-1.238959	-1.009242	NaN	-0.935515	-1.389242	-0.965031	-0.944800	-1.087442	-0.917183	-1.271582	-1.102892	-1.255448	-0.959187	-1.157848	-1.017059	-1.257218	-1.210622	-1.028991	-1.430294	-1.112003	-1.073077	-1.042346	-1.179595	-1.275411	-1.341693	-1.143034	-1.255750	-1.237068	-0.990485	-1.273820	-1.079454	-1.145132	-1.001026	-1.336931	-0.943756	-1.132870	-1.017231	-1.083278	-1.041073	-1.344373	-1.449047	-1.029048	-0.918941	-1.507471	-1.415643	-1.245324	-1.294248	-0.622044	-1.206522	-1.076858	-1.163192	-0.799128	-1.035578	-1.214785	-1.125419	-1.215626	-0.926270	-1.241798	-1.206988	-1.344143	-1.417128	-1.120699	-1.250554	-1.059799	-1.104593	-1.058468	-1.287618	-1.241820	-1.045058	-0.961126	-1.256911	-1.045516	-1.009657	-1.366322	-1.093436	-1.398644	-1.556335	-1.201664	-1.413758	-1.342731	-1.045534	-1.220804	-1.226190	-1.151935	-1.597320	-1.018860	-1.211232	-1.036140	-1.436064	-1.578932	-0.864316	-1.406432	-1.210176	-1.177092	-1.148400	-1.580787	-1.148618	-1.200947	-1.149609	-1.538574	-1.375109	-1.332436	-1.348933	-1.252715	-0.948858	-1.622925	-1.357400	-1.100517	-1.364965	-0.906803	-1.104642	-1.169877	-1.260234	-1.193279	-1.407954	-0.721262	-0.980900	-1.163782	-1.075171	-1.585637	-1.333435	-1.168760	-1.295023	-1.297424	-1.211453	-1.080797	-1.395650	-1.227911	-0.715842	-0.894416	-0.918059	-0.961641	-1.087323	-1.069211	-1.232566	-0.995535	-0.801311	-1.447977	-1.075300	-1.194646	-1.231774	-1.201356	-1.377200	-1.164487	-0.989431	-1.216225	-1.164112	-0.855891	-1.290914	-1.071788	-0.916629	-1.216623	-1.165564	-1.003615	-1.087683	-1.212362	-1.184974	-1.028232	-1.190694	-0.941925	-1.142406	-1.201633	-1.285440	-1.362903	-1.132600	-1.315456
chr1	191035199	191046134	1.910407e+08	-1.204340	-0.906592	-0.983658	-1.278796	-1.066578	-1.164950	-0.990665	-1.286906	-0.867552	-1.149816	-1.328142	NaN	-1.034169	-0.971025	-1.523807	-1.063044	-1.217669	-1.152521	-1.363874	-1.184037	-1.189617	-1.012978	-1.017230	-1.174579	-1.215147	-1.163547	-1.242868	-0.889452	-1.185858	-0.990357	-1.428625	-0.967752	-1.420304	-1.449206	-1.237100	-1.007394	NaN	-0.921353	-1.378208	-0.955853	-0.941964	-1.078765	-0.903181	-1.261753	-1.089642	-1.245565	-0.955749	-1.150151	-1.020132	-1.251216	-1.197028	-1.019642	-1.418115	-1.094806	-1.065063	-1.037709	-1.172576	-1.266547	-1.327767	-1.130548	-1.243356	-1.230103	-0.979037	-1.263712	-1.079325	-1.139923	-0.997710	-1.324261	-0.932165	-1.123141	-1.009747	-1.080661	-1.031975	-1.337948	-1.440852	-1.018443	-0.916115	-1.503372	-1.402388	-1.232166	-1.284046	-0.607255	-1.209426	-1.064971	-1.152352	-0.802321	-1.026186	-1.200846	-1.116218	-1.205929	-0.921403	-1.238782	-1.203779	-1.332385	-1.404392	-1.117017	-1.246992	-1.050168	-1.081710	-1.055778	-1.268888	-1.246676	-1.038452	-0.951177	-1.239296	-1.040536	-0.999585	-1.355389	-1.085335	-1.392354	-1.551071	-1.196132	-1.409504	-1.341661	-1.036355	-1.210556	-1.215434	-1.138017	-1.585802	-1.015599	-1.202221	-1.023245	-1.426738	-1.573055	-0.861004	-1.398824	-1.196055	-1.165261	-1.140662	-1.572701	-1.140754	-1.197598	-1.139840	-1.532656	-1.360497	-1.329297	-1.337029	-1.242559	-0.945244	-1.616240	-1.354530	-1.091296	-1.363315	-0.908817	-1.096874	-1.160715	-1.252516	-1.187717	-1.401021	-0.714873	-0.981071	-1.152155	-1.069827	-1.582937	-1.326802	-1.163004	-1.298007	-1.284512	-1.204144	-1.072176	-1.388742	-1.218002	-0.709180	-0.889905	-0.904349	-0.945245	-1.087074	-1.058448	-1.227770	-0.979351	-0.792157	-1.438183	-1.065774	-1.189640	-1.217876	-1.192647	-1.371829	-1.161833	-0.988782	-1.208408	-1.161240	NaN	NaN	-1.068573	-0.919259	-1.212566	-1.162297	-1.004467	-1.084088	-1.208990	-1.184082	-1.026482	-1.187239	-0.938259	-1.140048	-1.199358	-1.280057	-1.360630	-1.129622	-1.311867
chr1	191046135	191056611	191051373	-1.185310	-0.898701	-0.974685	-1.272260	-1.060605	-1.154933	-0.986853	-1.282048	-0.863205	-1.142526	-1.323455	NaN	-1.018725	-0.968185	-1.518225	-1.059607	-1.204192	-1.145801	-1.360615	-1.171887	-1.190442	-1.007232	-1.007274	-1.158733	-1.203416	-1.155075	-1.241310	-0.874605	-1.179237	-0.989718	-1.425087	-0.944970	-1.415813	-1.440254	-1.235238	-1.005390	NaN	-0.907845	-1.367202	-0.946852	-0.939633	-1.070240	-0.889820	-1.251947	-1.076492	-1.235976	-0.952099	-1.142310	-1.022689	-1.245060	-1.183201	-1.010497	-1.405154	-1.077651	-1.057090	-1.033240	-1.165325	-1.257303	-1.313639	-1.118107	-1.231025	-1.223220	-0.967423	-1.253397	-1.078490	-1.134503	-0.993959	-1.311400	-0.921051	-1.113217	-1.002362	-1.077801	-1.022891	-1.331192	-1.431904	-1.007406	-0.913068	-1.498887	-1.388854	-1.218559	-1.273280	-0.592706	-1.211615	-1.052897	-1.141258	-0.805199	-1.016819	-1.186817	-1.107044	-1.196273	-0.915953	-1.235588	-1.200687	-1.320299	-1.391844	-1.113050	-1.242930	-1.040290	-1.058915	-1.053447	-1.250176	-1.251270	-1.031837	-0.941164	-1.221501	-1.035388	-0.989646	-1.344495	-1.077352	-1.385623	-1.545402	-1.190637	-1.404845	-1.340584	-1.027014	-1.200165	-1.204416	-1.124489	-1.573308	-1.012672	-1.193315	-1.009891	-1.417045	-1.566595	-0.858206	-1.391234	-1.181841	-1.153497	-1.132769	-1.564087	-1.132746	-1.194475	-1.130323	-1.526643	-1.345982	-1.325363	-1.325011	-1.232052	-0.941594	-1.609443	-1.351265	-1.082192	-1.360904	-0.910949	-1.088904	-1.151228	-1.244459	-1.182248	-1.394156	-0.708569	-0.981154	-1.140346	-1.064437	-1.579196	-1.319621	-1.157219	-1.300750	-1.271101	-1.196723	-1.063816	-1.381918	-1.207919	-0.702907	-0.885321	-0.890530	-0.929021	-1.086140	-1.047350	-1.223060	-0.963179	-0.782769	-1.427648	-1.056044	-1.183954	-1.204340	-1.183558	-1.366175	-1.158863	-0.988019	-1.199540	-1.158154	NaN	NaN	-1.064963	-0.921945	-1.208164	-1.158640	-1.005374	-1.080261	-1.205229	-1.183212	-1.024538	-1.183424	-0.934361	-1.137412	-1.196872	-1.273958	-1.358039	-1.126301	-1.307878
chr1	191056612	191066611	1.910616e+08	-1.166940	-0.891138	-0.966314	-1.265352	-1.055065	-1.144752	-0.983270	-1.277386	-0.858944	-1.135491	-1.319004	NaN	-1.003721	-0.965155	-1.512758	-1.056480	-1.191113	-1.138819	-1.357408	-1.160174	-1.190797	-1.001614	-0.997871	-1.143049	-1.192317	-1.146704	-1.239737	-0.860417	-1.173246	-0.989289	-1.421039	-0.922730	-1.411137	-1.431443	-1.233406	-1.003291	NaN	-0.895361	-1.356570	-0.938262	-0.937813	-1.062124	-0.877444	-1.242473	-1.063847	-1.226948	-0.948378	-1.134563	-1.024690	-1.238921	-1.169595	-1.001801	-1.391896	-1.061074	-1.049386	-1.029075	-1.158064	-1.247992	-1.299749	-1.106124	-1.219128	-1.216647	-0.956013	-1.243216	-1.076973	-1.129052	-0.989919	-1.298753	-0.910718	-1.103435	-0.995309	-1.074787	-1.014108	-1.324346	-1.422549	-0.996275	-0.909842	-1.494130	-1.375489	-1.204958	-1.262338	-0.578881	-1.213067	-1.041045	-1.130261	-0.807663	-1.007776	-1.173145	-1.098217	-1.187046	-0.910188	-1.232350	-1.197808	-1.308379	-1.379995	-1.108927	-1.238569	-1.030572	-1.037119	-1.051499	-1.232208	-1.255415	-1.025414	-0.931460	-1.204255	-1.030278	-0.980238	-1.334037	-1.069759	-1.378725	-1.539577	-1.185383	-1.399992	-1.339508	-1.017867	-1.190041	-1.193590	-1.111814	-1.560404	-1.010178	-1.184867	-0.996610	-1.407409	-1.559806	-0.855989	-1.383949	-1.168125	-1.142285	-1.125031	-1.555337	-1.124933	-1.191673	-1.121392	-1.520822	-1.332152	-1.320861	-1.313350	-1.221612	-0.938048	-1.602809	-1.347763	-1.073539	-1.357915	-0.913071	-1.081074	-1.141822	-1.236397	-1.177078	-1.387638	-0.702561	-0.981154	-1.128807	-1.059187	-1.574678	-1.312224	-1.151624	-1.303140	-1.257750	-1.189486	-1.056024	-1.375407	-1.198056	-0.697215	-0.880828	-0.877145	-0.913570	-1.084573	-1.036379	-1.218617	-0.947692	-0.773551	-1.416813	-1.046431	-1.177851	-1.191655	-1.174456	-1.360475	-1.156058	-0.987281	-1.191084	-1.155346	NaN	NaN	-1.061539	-0.924255	-1.204131	-1.155187	-1.006183	-1.076808	-1.201692	-1.182506	-1.022714	-1.179870	-0.930851	-1.134925	-1.194585	-1.268137	-1.355553	-1.123177	-1.304138
chr1	191066612	191076712	191071662	-1.148752	-0.883691	-0.958284	-1.257930	-1.049817	-1.134197	-0.979792	-1.272820	-0.854682	-1.128520	-1.314675	NaN	-0.988787	-0.961868	-1.507293	-1.053569	-1.178089	-1.131431	-1.354176	-1.148595	-1.190711	-0.995988	-0.988750	-1.127185	-1.181532	-1.138242	-1.238116	-0.846511	-1.167697	-0.988996	-1.416445	-0.900510	-1.406179	-1.422564	-1.231536	-1.001056	NaN	-0.883530	-1.346044	-0.929818	-0.936403	-1.054198	-0.865664	-1.233103	-1.051398	-1.218219	-0.944514	-1.126714	-1.026228	-1.232637	-1.155894	-0.993306	-1.378099	-1.044665	-1.041745	-1.025101	-1.150605	-1.238418	-1.285763	-1.094312	-1.207350	-1.210223	-0.944532	-1.232948	-1.074763	-1.123433	-0.985526	-1.286005	-0.900870	-1.093577	-0.988421	-1.071554	-1.005416	-1.317278	-1.412611	-0.984773	-0.906322	-1.488959	-1.361979	-1.191046	-1.250996	-0.565456	-1.213877	-1.029155	-1.119094	-0.809788	-0.998849	-1.159497	-1.089584	-1.178125	-0.904104	-1.229031	-1.195068	-1.296500	-1.368670	-1.104589	-1.233902	-1.020890	-1.016010	-1.049834	-1.214725	-1.259178	-1.019055	-0.921910	-1.187352	-1.025139	-0.971227	-1.323845	-1.062407	-1.371585	-1.533553	-1.180278	-1.394929	-1.338397	-1.008778	-1.180051	-1.182834	-1.099743	-1.547011	-1.008056	-1.176765	-0.983239	-1.397728	-1.552628	-0.854268	-1.376845	-1.154743	-1.131488	-1.117342	-1.546386	-1.117233	-1.189113	-1.112867	-1.515148	-1.318814	-1.315818	-1.301890	-1.211114	-0.934556	-1.596259	-1.344008	-1.065194	-1.354397	-0.915177	-1.073297	-1.132416	-1.228246	-1.172121	-1.381389	-0.696730	-0.981077	-1.117386	-1.053995	-1.569453	-1.304577	-1.146125	-1.305222	-1.244313	-1.182335	-1.048655	-1.369071	-1.188284	-0.691954	-0.876351	-0.864001	-0.898636	-1.082387	-1.025410	-1.214366	-0.932709	-0.764416	-1.405574	-1.036768	-1.171297	-1.179601	-1.165232	-1.354673	-1.153203	-0.986522	-1.182424	-1.152571	-0.866403	-1.280886	-1.058040	-0.926404	-1.200131	-1.151674	-1.006959	-1.073430	-1.198106	-1.181895	-1.020859	-1.176293	-0.927421	-1.132395	-1.192313	-1.262169	-1.352991	-1.120007	-1.300358
chr1	191076713	191086712	1.910817e+08	-1.130426	-0.876205	-0.950429	-1.249868	-1.044778	-1.123119	-0.976332	-1.268286	-0.850371	-1.121479	-1.310399	NaN	-0.973672	-0.958258	-1.501748	-1.050821	-1.164877	-1.123521	-1.350851	-1.136929	-1.190188	-0.990246	-0.979756	-1.110906	-1.170854	-1.129547	-1.236408	-0.832643	-1.162478	-0.988789	-1.411240	-0.877958	-1.400842	-1.413456	-1.229565	-0.998653	NaN	-0.872121	-1.335441	-0.921331	-0.935362	-1.046308	-0.854233	-1.223682	-1.038941	-1.209611	-0.940447	-1.118616	-1.027334	-1.226085	-1.141877	-0.984853	-1.363559	-1.028157	-1.034025	-1.021244	-1.142799	-1.228426	-1.271450	-1.082478	-1.195468	-1.203845	-0.932776	-1.222438	-1.071805	-1.117543	-0.980705	-1.272933	-0.891339	-1.083498	-0.981599	-1.068046	-0.996669	-1.309887	-1.401916	-0.972688	-0.902392	-1.483236	-1.348103	-1.176583	-1.239072	-0.552237	-1.214069	-1.017049	-1.107555	-0.811618	-0.989908	-1.145642	-1.080567	-1.168937	-0.897353	-1.225422	-1.192260	-1.283914	-1.357140	-1.099745	-1.228646	-1.010614	-0.994227	-1.048287	-1.196603	-1.262785	-1.012311	-0.911879	-1.169740	-1.019627	-0.962043	-1.313240	-1.054777	-1.363743	-1.526952	-1.174977	-1.389368	-1.337161	-0.999156	-1.169550	-1.171484	-1.087465	-1.532302	-1.006173	-1.168506	-0.968914	-1.387385	-1.544598	-0.852913	-1.369441	-1.140855	-1.120425	-1.109198	-1.536695	-1.109162	-1.186595	-1.104164	-1.509278	-1.305107	-1.309943	-1.289898	-1.199884	-0.930894	-1.589382	-1.339759	-1.056596	-1.350167	-0.917386	-1.065090	-1.122444	-1.219481	-1.167040	-1.375022	-0.690672	-0.980927	-1.105347	-1.048535	-1.563247	-1.296233	-1.140340	-1.307123	-1.229928	-1.174800	-1.041210	-1.362452	-1.177962	-0.686737	-0.871587	-0.850237	-0.883246	-1.079438	-1.013748	-1.210030	-0.917304	-0.754812	-1.393210	-1.026390	-1.163875	-1.167388	-1.155280	-1.348393	-1.149826	-0.985620	-1.172141	-1.149361	-0.868612	-1.277570	-1.053890	-0.928737	-1.195511	-1.147525	-1.007826	-1.069579	-1.193886	-1.181290	-1.018660	-1.172104	-0.923506	-1.129401	-1.189685	-1.255078	-1.349923	-1.116270	-1.295917
chr1	191086713	191096717	191091715	-1.112068	-0.868698	-0.942779	-1.241220	-1.039970	-1.111623	-0.972889	-1.263820	-0.846060	-1.114395	-1.306208	NaN	-0.958470	-0.954330	-1.496168	-1.048249	-1.151543	-1.115157	-1.347439	-1.125226	-1.189230	-0.984412	-0.970953	-1.094329	-1.160330	-1.120679	-1.234604	-0.818892	-1.157599	-0.988628	-1.405449	-0.855250	-1.395149	-1.404157	-1.227472	-0.996101	NaN	-0.861176	-1.324819	-0.912800	-0.934689	-1.038490	-0.843181	-1.214266	-1.026558	-1.201150	-0.936209	-1.110312	-1.027990	-1.219297	-1.127641	-0.976488	-1.348398	-1.011668	-1.026261	-1.017507	-1.134673	-1.218071	-1.256909	-1.070696	-1.183524	-1.197563	-0.920809	-1.211778	-1.068076	-1.111410	-0.975477	-1.259621	-0.882194	-1.073286	-0.974917	-1.064275	-0.987919	-1.302239	-1.390522	-0.960082	-0.898017	-1.476945	-1.333947	-1.161652	-1.226656	-0.539352	-1.213631	-1.004820	-1.095707	-0.813142	-0.981044	-1.131669	-1.071356	-1.159709	-0.890107	-1.221604	-1.189435	-1.270913	-1.345699	-1.094472	-1.222894	-0.999967	-0.972301	-1.046854	-1.178294	-1.266105	-1.005304	-0.901594	-1.151880	-1.013841	-0.952921	-1.302457	-1.047006	-1.355357	-1.519900	-1.169591	-1.383463	-1.335806	-0.989216	-1.158785	-1.159833	-1.075271	-1.516597	-1.004588	-1.160325	-0.953945	-1.376601	-1.535860	-0.851970	-1.361889	-1.126809	-1.109387	-1.100778	-1.526498	-1.100913	-1.184155	-1.095480	-1.503372	-1.291359	-1.303349	-1.277675	-1.188167	-0.927149	-1.582342	-1.335087	-1.047939	-1.345312	-0.919636	-1.056657	-1.112166	-1.210272	-1.161946	-1.368720	-0.684515	-0.980719	-1.092962	-1.042941	-1.556198	-1.287401	-1.134375	-1.308765	-1.214905	-1.167035	-1.033860	-1.355656	-1.167301	-0.681660	-0.866629	-0.836167	-0.867780	-1.075725	-1.001664	-1.205709	-0.901899	-0.744992	-1.379963	-1.015467	-1.155725	-1.155320	-1.144806	-1.341767	-1.145726	-0.984517	-1.159624	-1.145572	-0.870642	-1.273312	-1.048852	-0.931206	-1.190102	-1.142504	-1.008792	-1.065159	-1.188805	-1.180784	-1.015955	-1.167091	-0.919002	-1.125764	-1.186599	-1.246454	-1.346122	-1.111759	-1.290585
chr1	191096718	191106941	1.911018e+08	-1.093402	-0.861039	-0.935214	-1.231862	-1.035304	-1.099571	-0.969385	-1.259363	-0.841719	-1.107146	-1.302042	NaN	-0.942957	-0.950002	-1.490475	-1.045808	-1.137881	-1.106239	-1.343871	-1.113301	-1.187812	-0.978394	-0.962212	-1.077224	-1.149797	-1.111524	-1.232642	-0.805052	-1.152957	-0.988482	-1.398972	-0.832084	-1.389004	-1.394512	-1.225196	-0.993374	NaN	-0.850511	-1.314008	-0.904054	-0.934373	-1.030623	-0.832308	-1.204715	-1.014080	-1.192697	-0.931744	-1.101670	-1.028198	-1.212168	-1.112988	-0.968084	-1.332412	-0.994967	-1.018321	-1.013814	-1.126095	-1.207184	-1.241926	-1.058793	-1.171312	-1.191307	-0.908452	-1.200835	-1.063479	-1.104951	-0.969751	-1.245881	-0.873315	-1.062831	-0.968317	-1.060179	-0.979038	-1.294237	-1.378257	-0.946764	-0.893070	-1.469943	-1.319309	-1.146014	-1.213573	-0.526667	-1.212528	-0.992298	-1.083363	-0.814400	-0.972169	-1.117380	-1.062020	-1.150533	-0.882470	-1.217634	-1.186608	-1.257640	-1.334469	-1.088811	-1.216692	-0.989052	-0.950468	-1.045499	-1.160003	-1.269066	-0.998079	-0.891165	-1.134011	-1.007822	-0.943960	-1.291602	-1.039133	-1.346506	-1.512462	-1.164155	-1.377328	-1.334329	-0.979063	-1.147872	-1.148037	-1.063266	-1.500072	-1.003306	-1.152337	-0.938487	-1.365482	-1.526482	-0.851437	-1.354241	-1.112775	-1.098515	-1.092165	-1.515936	-1.092569	-1.181791	-1.086887	-1.497506	-1.277705	-1.296122	-1.265361	-1.176093	-0.923361	-1.575206	-1.330021	-1.039299	-1.339901	-0.921890	-1.048104	-1.101712	-1.200693	-1.156871	-1.362568	-0.678309	-0.980474	-1.080362	-1.037280	-1.548402	-1.278214	-1.128268	-1.310110	-1.199396	-1.159100	-1.026659	-1.348721	-1.156390	-0.676744	-0.861514	-0.821929	-0.852410	-1.071255	-0.989295	-1.201443	-0.886691	-0.735085	-1.365956	-1.004056	-1.146950	-1.143505	-1.133915	-1.334857	-1.141388	-0.983347	-1.146369	-1.141592	-0.872596	-1.268735	-1.043522	-0.933713	-1.184435	-1.137195	-1.009790	-1.060556	-1.183442	-1.180319	-1.013080	-1.161808	-0.914309	-1.121913	-1.183365	-1.237324	-1.342075	-1.106994	-1.284960
chr1	191106942	191116941	1.911119e+08	-1.074649	-0.853314	-0.927828	-1.221900	-1.030807	-1.087140	-0.965828	-1.254981	-0.837432	-1.099805	-1.297949	NaN	-0.927321	-0.945295	-1.484737	-1.043511	-1.124068	-1.096906	-1.340164	-1.101284	-1.185933	-0.972267	-0.953641	-1.059818	-1.139385	-1.102209	-1.230503	-0.791299	-1.148574	-0.988339	-1.391863	-0.808765	-1.382483	-1.384626	-1.222715	-0.990515	NaN	-0.840230	-1.303129	-0.895167	-0.934415	-1.022813	-0.821712	-1.195146	-1.001671	-1.184336	-0.927110	-1.092784	-1.027946	-1.204768	-1.098114	-0.959735	-1.315816	-0.978275	-1.010288	-1.010187	-1.117144	-1.195889	-1.226690	-1.046922	-1.158945	-1.185177	-0.895864	-1.189761	-1.058033	-1.098257	-0.963578	-1.231877	-0.864823	-1.052298	-0.961917	-1.055792	-0.970145	-1.285979	-1.365275	-0.932891	-0.887555	-1.462268	-1.304362	-1.129835	-1.199982	-0.514411	-1.210747	-0.979652	-1.070669	-0.815394	-0.963423	-1.102956	-1.052331	-1.141202	-0.874293	-1.213442	-1.183699	-1.243825	-1.323212	-1.082632	-1.209891	-0.977632	-0.928275	-1.044152	-1.141351	-1.271692	-0.990465	-0.880362	-1.115808	-1.001421	-0.934966	-1.280435	-1.030952	-1.336993	-1.504464	-1.158539	-1.370887	-1.332680	-0.968483	-1.136578	-1.135877	-1.051166	-1.482382	-1.002288	-1.144392	-0.922204	-1.353790	-1.516240	-0.851299	-1.346314	-1.098482	-1.087603	-1.083172	-1.504808	-1.083946	-1.179418	-1.078188	-1.491567	-1.263848	-1.288122	-1.252705	-1.163413	-0.919453	-1.567813	-1.324431	-1.030480	-1.333832	-0.924174	-1.039262	-1.090876	-1.190520	-1.151678	-1.356455	-0.671913	-0.980196	-1.067274	-1.031440	-1.539715	-1.268510	-1.121859	-1.311167	-1.183075	-1.150802	-1.019434	-1.341471	-1.144979	-0.671855	-0.856113	-0.807208	-0.836821	-1.065893	-0.976388	-1.197137	-0.871381	-0.724902	-1.350873	-0.991857	-1.137388	-1.131671	-1.122375	-1.327511	-1.137302	-0.982234	-1.133873	-1.137945	-0.873769	-1.264180	-1.038518	-0.935711	-1.179292	-1.132211	-1.010648	-1.056464	-1.178441	-1.180146	-1.010291	-1.156898	-0.910137	-1.118281	-1.180419	-1.228734	-1.338186	-1.102531	-1.279733
chr1	191116942	191126941	1.911219e+08	-1.056028	-0.845612	-0.920693	-1.211471	-1.026486	-1.074503	-0.962229	-1.250724	-0.833270	-1.092434	-1.293964	NaN	-0.911747	-0.940248	-1.479005	-1.041366	-1.110289	-1.087309	-1.336330	-1.089289	-1.183623	-0.966114	-0.945320	-1.042341	-1.129207	-1.092851	-1.228173	-0.777792	-1.144462	-0.988182	-1.384193	-0.785582	-1.375675	-1.374609	-1.220006	-0.987579	NaN	-0.830412	-1.292297	-0.886221	-0.934788	-1.015156	-0.811466	-1.185659	-0.989484	-1.176151	-0.922351	-1.083758	-1.027247	-1.197169	-1.083225	-0.951523	-1.298850	-0.961794	-1.002238	-1.006640	-1.107917	-1.184325	-1.211388	-1.035227	-1.146542	-1.179264	-0.883204	-1.178702	-1.051782	-1.091422	-0.957028	-1.217774	-0.856802	-1.041845	-0.955817	-1.051162	-0.961360	-1.277557	-1.351765	-0.918637	-0.881511	-1.453976	-1.289285	-1.113297	-1.186055	-0.502780	-1.208305	-0.967052	-1.057776	-0.816133	-0.954931	-1.088572	-1.042437	-1.131877	-0.865731	-1.209125	-1.180735	-1.229750	-1.312161	-1.076047	-1.202602	-0.965927	-0.906163	-1.042804	-1.122704	-1.273892	-0.982595	-0.869373	-1.097663	-0.994742	-0.926109	-1.269161	-1.022590	-1.326986	-1.496038	-1.152833	-1.364306	-1.330872	-0.957678	-1.125116	-1.123620	-1.039179	-1.463866	-1.001558	-1.136663	-0.905403	-1.341753	-1.505310	-0.851555	-1.338245	-1.084246	-1.076890	-1.073966	-1.493347	-1.075207	-1.177040	-1.069534	-1.485683	-1.250059	-1.279503	-1.239960	-1.150368	-0.915492	-1.560293	-1.318405	-1.021640	-1.327231	-0.926410	-1.030315	-1.079888	-1.179926	-1.146435	-1.350519	-0.665442	-0.979889	-1.053926	-1.025532	-1.530320	-1.258503	-1.115246	-1.311888	-1.166261	-1.142274	-1.012289	-1.334015	-1.133276	-0.667071	-0.850505	-0.792286	-0.821335	-1.059698	-0.963197	-1.192870	-0.856282	-0.714662	-1.334970	-0.979054	-1.127232	-1.120040	-1.110421	-1.319857	-1.133512	-0.981187	-1.122270	-1.134653	-0.874355	-1.259784	-1.033891	-0.937287	-1.174663	-1.127597	-1.011394	-1.052849	-1.173840	-1.180216	-1.007607	-1.152388	-0.906448	-1.114907	-1.177765	-1.220767	-1.334533	-1.098403	-1.274946
chr1	191126942	191136941	1.911319e+08	-1.037348	-0.837858	-0.913711	-1.200490	-1.022250	-1.061546	-0.958516	-1.246548	-0.829201	-1.084938	-1.290025	NaN	-0.896073	-0.934813	-1.473201	-1.039328	-1.096428	-1.077390	-1.332299	-1.077153	-1.180857	-0.959883	-0.937143	-1.024645	-1.119146	-1.083351	-1.225600	-0.764397	-1.140549	-0.987986	-1.375868	-0.762321	-1.368530	-1.364351	-1.216998	-0.984561	NaN	-0.820914	-1.281380	-0.877111	-0.935460	-1.007576	-0.801408	-1.176146	-0.977396	-1.168047	-0.917391	-1.074503	-1.026106	-1.189276	-1.068206	-0.943347	-1.281398	-0.945351	-0.994066	-1.003114	-1.098317	-1.172387	-1.195874	-1.023580	-1.133950	-1.173517	-0.870354	-1.167559	-1.044644	-1.084398	-0.950024	-1.203442	-0.849158	-1.031387	-0.949970	-1.046234	-0.952616	-1.268884	-1.337619	-0.903871	-0.874872	-1.444960	-1.273917	-1.096226	-1.171663	-0.491694	-1.205176	-0.954390	-1.044559	-0.816644	-0.946616	-1.074091	-1.032260	-1.122494	-0.856744	-1.204688	-1.177673	-1.215369	-1.301278	-1.069037	-1.194780	-0.953891	-0.884032	-1.041411	-1.103969	-1.275658	-0.974426	-0.858133	-1.079524	-0.987730	-0.917341	-1.257716	-1.013983	-1.316440	-1.487131	-1.146999	-1.357599	-1.328894	-0.946608	-1.113427	-1.111250	-1.027221	-1.444449	-1.001116	-1.129119	-0.888010	-1.329336	-1.493641	-0.852181	-1.329988	-1.070047	-1.066360	-1.064506	-1.481529	-1.066306	-1.174612	-1.060869	-1.479832	-1.236288	-1.270243	-1.227072	-1.136908	-0.911441	-1.552598	-1.311897	-1.012722	-1.320085	-0.928569	-1.021241	-1.068730	-1.168850	-1.141092	-1.344744	-0.658857	-0.979555	-1.040230	-1.019532	-1.520206	-1.248177	-1.108379	-1.312251	-1.148896	-1.133454	-1.005144	-1.326306	-1.121221	-0.662358	-0.844650	-0.777107	-0.805896	-1.052614	-0.949675	-1.188620	-0.841324	-0.704344	-1.318156	-0.965558	-1.116459	-1.108550	-1.098021	NaN	-1.129723	-0.980140	-1.110668	-1.131360	-0.874940	-1.255388	-1.029264	-0.938863	-1.170034	-1.122982	-1.012139	-1.049234	-1.169239	-1.180287	-1.004923	-1.147879	-0.902759	-1.111533	-1.175111	-1.212800	-1.330880	-1.094276	-1.270160
chr1	191136942	191146941	1.911419e+08	-1.018617	-0.830058	-0.906865	-1.188979	-1.018063	-1.048280	-0.954655	-1.242457	-0.825227	-1.077304	-1.286119	NaN	-0.880316	-0.928993	-1.467301	-1.037379	-1.082507	-1.067188	-1.328045	-1.064847	-1.177612	-0.953584	-0.929109	-1.006778	-1.109205	-1.073708	-1.222758	-0.751133	-1.136811	-0.987727	-1.366875	-0.739031	-1.361066	-1.353843	-1.213657	-0.981470	NaN	-0.811700	-1.270368	-0.867837	-0.936385	-1.000076	-0.791499	-1.166607	-0.965424	-1.160020	-0.912201	-1.065027	-1.024522	-1.181074	-1.053111	-0.935196	-1.263521	-0.928958	-0.985756	-0.999594	-1.088346	-1.160100	-1.180172	-1.011987	-1.121167	-1.167938	-0.857342	-1.156348	-1.036603	-1.077210	-0.942553	-1.188906	-0.841883	-1.020946	-0.944395	-1.040994	-0.943943	-1.259979	-1.322867	-0.888607	-0.867642	-1.435204	-1.258272	-1.078631	-1.156825	-0.481181	-1.201355	-0.941692	-1.031033	-0.816929	-0.938500	-1.059540	-1.021527	-1.112824	-0.847116	-1.200056	-1.174407	-1.200370	-1.290332	-1.061447	-1.186212	-0.941266	-0.861390	-1.039906	-1.084722	-1.277008	-0.965747	-0.846381	-1.061016	-0.980195	-0.908464	-1.245818	-1.004896	-1.305102	-1.477515	-1.140895	-1.350665	-1.326694	-0.935028	-1.101241	-1.098530	-1.015001	-1.423689	-1.000969	-1.121588	-0.869622	-1.316279	-1.480956	-0.853176	-1.321338	-1.055612	-1.055802	-1.054572	-1.469116	-1.057031	-1.172048	-1.051993	-1.473885	-1.222258	-1.260135	-1.213742	-1.122738	-0.907180	-1.544539	-1.304726	-1.003507	-1.312234	-0.930661	-1.011859	-1.057178	-1.157031	-1.135506	-1.339021	-0.651990	-0.979188	-1.025839	-1.013307	-1.509149	-1.237323	-1.101079	-1.312224	-1.130614	-1.124103	-0.997787	-1.318153	-1.108524	-0.657610	-0.838404	-0.761342	-0.790176	-1.044429	-0.935521	-1.184283	-0.826169	-0.693742	-1.300002	-0.951021	-1.104826	-1.096937	-1.084908	NaN	-1.125511	-0.978952	-1.097747	-1.127812	-0.875024	-1.250316	-1.024143	-0.940307	-1.165045	-1.117855	-1.012921	-1.045428	-1.164168	-1.180661	-1.001780	-1.142907	-0.898839	-1.107777	-1.172256	-1.203940	-1.326785	-1.089697	-1.264924
chr1	191146942	191156941	1.911519e+08	-0.999832	-0.822210	-0.900133	-1.176956	-1.013885	-1.034708	-0.950612	-1.238450	-0.821339	-1.069527	-1.282225	NaN	-0.864487	-0.922793	-1.461276	-1.035501	-1.068531	-1.056734	-1.323550	-1.052347	-1.173861	-0.947235	-0.921206	-0.988804	-1.099387	-1.063930	-1.219620	-0.738016	-1.133204	-0.987377	-1.357217	-0.715763	-1.353291	-1.343068	-1.209941	-0.978300	NaN	-0.802723	-1.259252	-0.858398	-0.937515	-0.992646	-0.781704	-1.157033	-0.953589	-1.152051	-0.906747	-1.055328	-1.022489	-1.172551	-1.037989	-0.927066	-1.245283	-0.912613	-0.977296	-0.996060	-1.078001	-1.147494	-1.164314	-1.000447	-1.108204	-1.162517	-0.844197	-1.145085	-1.027655	-1.069882	-0.934610	-1.174187	-0.834975	-1.010542	-0.939103	-1.035424	-0.935372	-1.250855	-1.307535	-0.872844	-0.859835	-1.424681	-1.242366	-1.060525	-1.141558	-0.471267	-1.196833	-0.928978	-1.017204	-0.816984	-0.930607	-1.044940	-1.010752	-1.103346	-0.837338	-1.195493	-1.171066	-1.185543	-1.279887	-1.053672	-1.177308	-0.928721	-0.839394	-1.038336	-1.065954	-1.277858	-0.956977	-0.834727	-1.043123	-0.972491	-0.899942	-1.234039	-0.995753	-1.293552	-1.467659	-1.134822	-1.343907	-1.324385	-0.923545	-1.089183	-1.086139	-1.003132	-1.402676	-1.001127	-1.114453	-0.851183	-1.303264	-1.467904	-0.854463	-1.312711	-1.041713	-1.045773	-1.044672	-1.456770	-1.047842	-1.169443	-1.043361	-1.468143	-1.208724	-1.249710	-1.200632	-1.108601	-0.902901	-1.536520	-1.297231	-0.994450	-1.304080	-0.932547	-1.002666	-1.045853	-1.145064	-1.129940	-1.333648	-0.645184	-0.978809	-1.011459	-1.007184	-1.497731	-1.226515	-1.093698	-1.311779	-1.112396	-1.114667	-0.990550	-1.309967	-1.095820	-0.653072	-0.832087	-0.745816	-0.774996	-1.035528	-0.921468	-1.180064	-0.811582	-0.683414	-1.281413	-0.936164	-1.092947	-1.085779	-1.071767	-1.294687	-1.120767	-0.977572	-1.083159	-1.123931	-0.874636	-1.244432	-1.018404	-0.941671	-1.159554	-1.112079	-1.013749	-1.041319	-1.158492	-1.181365	-0.998076	-1.137337	-0.894564	-1.103538	-1.169122	-1.193950	-1.322158	-1.084538	-1.259112
chr1	191156942	191166941	1.911619e+08	-0.980984	-0.814306	-0.893484	-1.164448	-1.009669	-1.020824	-0.946358	-1.234518	-0.817520	-1.061599	-1.278331	NaN	-0.848595	-0.916218	-1.455092	-1.033676	-1.054492	-1.046039	-1.318795	-1.039633	-1.169592	-0.940850	-0.913423	-0.970779	-1.089668	-1.054032	-1.216162	-0.725052	-1.129679	-0.986912	-1.346895	-0.692557	-1.345204	-1.332016	-1.205801	-0.975034	NaN	-0.793918	-1.248021	-0.848794	-0.938804	-0.985274	-0.771981	-1.147403	-0.941915	-1.144115	-0.900983	-1.045398	-1.020005	-1.163705	-1.022878	-0.918961	-1.226734	-0.896320	-0.968677	-0.992480	-1.067283	-1.134595	-1.148317	-0.988969	-1.095060	-1.157237	-0.830946	-1.133787	-1.017805	-1.062433	-0.926197	-1.159313	-0.828435	-1.000185	-0.934092	-1.029511	-0.926928	-1.241516	-1.291649	-0.856582	-0.851471	-1.413362	-1.226216	-1.041926	-1.125876	-0.461962	-1.191595	-0.916270	-1.003073	-0.816789	-0.922955	-1.030298	-0.999690	-1.093838	-0.827217	-1.190922	-1.167535	-1.170602	-1.269701	-1.045558	-1.167884	-0.916023	-0.817553	-1.036635	-1.047273	-1.278230	-0.947928	-0.822931	-1.025476	-0.964436	-0.891604	-1.222085	-0.986332	-1.281564	-1.457358	-1.128646	-1.337212	-1.321918	-0.911940	-1.077002	-1.073829	-0.991353	-1.381025	-1.001570	-1.107543	-0.832337	-1.290021	-1.454235	-0.856011	-1.303896	-1.028058	-1.036052	-1.034595	-1.444265	-1.038530	-1.166708	-1.034783	-1.462480	-1.195414	-1.238795	-1.187436	-1.094228	-0.898486	-1.528360	-1.289253	-0.985337	-1.295470	-0.934256	-0.993480	-1.034540	-1.132702	-1.124263	-1.328481	-0.638283	-0.978415	-0.996779	-1.001035	-1.485754	-1.215547	-1.086075	-1.310909	-1.093911	-1.104930	-0.983238	-1.301580	-1.082834	-0.648635	-0.825560	-0.730210	-0.760025	-1.025741	-0.907237	-1.175842	-0.797217	-0.673149	-1.262028	-0.920689	-1.080610	-1.074800	-1.058334	-1.285767	-1.116194	-0.976172	-1.069086	-1.120333	-0.873804	-1.238582	-1.012918	-0.942712	-1.154390	-1.106515	-1.014455	-1.037518	-1.153059	-1.182316	-0.994348	-1.132001	-0.890585	-1.099447	-1.166176	-1.184330	-1.317693	-1.079566	-1.253606
chr1	191166942	191176941	1.911719e+08	-0.962060	-0.806328	-0.886883	-1.151481	-1.005354	-1.006614	-0.941857	-1.230630	-0.813738	-1.053507	-1.274420	NaN	-0.832668	-0.909277	-1.448706	-1.031884	-1.040367	-1.035112	-1.313755	-1.026686	-1.164795	-0.934440	-0.905744	-0.952749	-1.080015	-1.044031	-1.212355	-0.712224	-1.126190	-0.986302	-1.335917	-0.669445	-1.336784	-1.320682	-1.201194	-0.971644	NaN	-0.785209	-1.236649	-0.839024	-0.940220	-0.977941	-0.762286	-1.137693	-0.930415	-1.136178	-0.894857	-1.035228	-1.017066	-1.154528	-1.007805	-0.910875	-1.207909	-0.880084	-0.959886	-0.988809	-1.056188	-1.121422	-1.132191	-0.977569	-1.081721	-1.152077	-0.817603	-1.122466	-1.007059	-1.054890	-0.917321	-1.144310	-0.822254	-0.989877	-0.929357	-1.023236	-0.918633	-1.231959	-1.275234	-0.839821	-0.842570	-1.401221	-1.209827	-1.022848	-1.109791	-0.453268	-1.185621	-0.903590	-0.988640	-0.816301	-0.915549	-1.015615	-0.988059	-1.084055	-0.816523	-1.186259	-1.163679	-1.155222	-1.259531	-1.036902	-1.157711	-0.902910	-0.795363	-1.034723	-1.028272	-1.278102	-0.938387	-0.810723	-1.007693	-0.955806	-0.883291	-1.209634	-0.976385	-1.268859	-1.446364	-1.122223	-1.330453	-1.319220	-0.899970	-1.064416	-1.061337	-0.979402	-1.358269	-1.002303	-1.100691	-0.812670	-1.276227	-1.439617	-0.857807	-1.294654	-1.014340	-1.026434	-1.024105	-1.431340	-1.028870	-1.163735	-1.026070	-1.456762	-1.182049	-1.227144	-1.173821	-1.079298	-0.893794	-1.519836	-1.280579	-0.975939	-1.286193	-0.935810	-0.984097	-1.023011	-1.119656	-1.118340	-1.323376	-0.631110	-0.977996	-0.981453	-0.994722	-1.472945	-1.204182	-1.078029	-1.309574	-1.074781	-1.094625	-0.975653	-1.292796	-1.069243	-0.644188	-0.818649	-0.714169	-0.744928	-1.014802	-0.892524	-1.171487	-0.782724	-0.662723	-1.241410	-0.904236	-1.067546	-1.063721	-1.044291	-1.276340	-1.109554	-0.974005	-1.048656	-1.115340	-0.871961	-1.229821	-1.005036	-0.943817	-1.147075	-1.098445	-1.015296	-1.032199	-1.145221	-1.184052	-0.988719	-1.124304	-0.885014	-1.093499	-1.161988	-1.170388	-1.311199	-1.072346	-1.245756
chr1	191176942	191187088	191182015	-0.942918	-0.798207	-0.880242	-1.137983	-1.000847	-0.991953	-0.937036	-1.226715	-0.809924	-1.045167	-1.270441	NaN	-0.816622	-0.901928	-1.442013	-1.030094	-1.026026	-1.023865	-1.308368	-1.013391	-1.159409	-0.927960	-0.898085	-0.934622	-1.070329	-1.033855	-1.208132	-0.699425	-1.122668	-0.985503	-1.324192	-0.646281	-1.327941	-1.308964	-1.196032	-0.968083	NaN	-0.776458	-1.225008	-0.829015	-0.941744	-0.970579	-0.752514	-1.127811	-0.919012	-1.128145	-0.888271	-1.024731	-1.013644	-1.144938	-0.992677	-0.902737	-1.188698	-0.863790	-0.950857	-0.984971	-1.044625	-1.107889	-1.115828	-0.966175	-1.068074	-1.146963	-0.804082	-1.111047	-0.995326	-1.047214	-0.907920	-1.129104	-0.816389	-0.979536	-0.924859	-1.016530	-0.910435	-1.222113	-1.258190	-0.822443	-0.833081	-1.388146	-1.193082	-1.003166	-1.093201	-0.445112	-1.178839	-0.890864	-0.973802	-0.815469	-0.908335	-1.000790	-0.976477	-1.074513	-0.805851	-1.181778	-1.159662	-1.140267	-1.249921	-1.028173	-1.147351	-0.890133	-0.774039	-1.032672	-1.010015	-1.277460	-0.928882	-0.798782	-0.990763	-0.947051	-0.875497	-1.197336	-0.966442	-1.256136	-1.435281	-1.115916	-1.324016	-1.316419	-0.888315	-1.052111	-1.049358	-0.967946	-1.335707	-1.003268	-1.094250	-0.793296	-1.262624	-1.424850	-0.859688	-1.285468	-1.001298	-1.017451	-1.013774	-1.418733	-1.019394	-1.160649	-1.017709	-1.451297	-1.169394	-1.215416	-1.160507	-1.064650	-0.889044	-1.511393	-1.271669	-0.966755	-1.276763	-0.937106	-0.975027	-1.011931	-1.106651	-1.112509	-1.318580	-0.624036	-0.977564	-0.966339	-0.988593	-1.460021	-1.193074	-1.070006	-1.307835	-1.056114	-1.084275	-0.968189	-1.284098	-1.055779	-0.639955	-0.811716	-0.698577	-0.730546	-1.003296	-0.878168	-1.167208	-0.768873	-0.652712	-1.220734	-0.887725	-1.054498	-1.053112	-1.030416	-1.266914	-1.104510	-0.972212	-1.033179	-1.111755	-0.870109	-1.222963	-0.999143	-0.944324	-1.141656	-1.092328	-1.015739	-1.028275	-1.139304	-1.185596	-0.984303	-1.118500	-0.880949	-1.088974	-1.158863	-1.159837	-1.306262	-1.066863	-1.239908
chr1	191187089	191197088	1.911921e+08	-0.923700	-0.789980	-0.873577	-1.124077	-0.996131	-0.976929	-0.931899	-1.222760	-0.806077	-1.036621	-1.266397	NaN	-0.800595	-0.894229	-1.435009	-1.028304	-1.011556	-1.012379	-1.302647	-0.999819	-1.153442	-0.921455	-0.890465	-0.916568	-1.060660	-1.023575	-1.203490	-0.686735	-1.119088	-0.984486	-1.311800	-0.623252	-1.318714	-1.296919	-1.190313	-0.964356	NaN	-0.767667	-1.213116	-0.818835	-0.943339	-0.963226	-0.742701	-1.117804	-0.907774	-1.120044	-0.881218	-1.013972	-1.009762	-1.135002	-0.977621	-0.894593	-1.169268	-0.847558	-0.941661	-0.980956	-1.032674	-1.094112	-1.099361	-0.954875	-1.054202	-1.141891	-0.790486	-1.099612	-0.982688	-1.039464	-0.898068	-1.113845	-0.810888	-0.969225	-0.920627	-1.009422	-0.902399	-1.212028	-1.240666	-0.804598	-0.823096	-1.374218	-1.176105	-0.983050	-1.076249	-0.437539	-1.171279	-0.878211	-0.958674	-0.814243	-0.901364	-0.985932	-0.964356	-1.064718	-0.794679	-1.177268	-1.155256	-1.125008	-1.240366	-1.018941	-1.136310	-0.877072	-0.752493	-1.030357	-0.991586	-1.276278	-0.918940	-0.786509	-0.973834	-0.937718	-0.867848	-1.184540	-0.956002	-1.242773	-1.423582	-1.109405	-1.317579	-1.313363	-0.876402	-1.039463	-1.037278	-0.956421	-1.312270	-1.004478	-1.087874	-0.773292	-1.248521	-1.409218	-0.861674	-1.275864	-0.988250	-1.008630	-1.003084	-1.405828	-1.009635	-1.157261	-1.009292	-1.445791	-1.156831	-1.203063	-1.146805	-1.049560	-0.883959	-1.502593	-1.262089	-0.957314	-1.266726	-0.938196	-0.965801	-1.000772	-1.093048	-1.106491	-1.313812	-0.616680	-0.977081	-0.950708	-0.982336	-1.446363	-1.181705	-1.061612	-1.305610	-1.037036	-1.073330	-0.960461	-1.275057	-1.041764	-0.635695	-0.804397	-0.682652	-0.716156	-0.990669	-0.863475	-1.162768	-0.754945	-0.642603	-1.199029	-0.870364	-1.040845	-1.042387	-1.016026	-1.257015	-1.100041	-0.970468	-1.019541	-1.108778	-0.868088	-1.216715	-0.994026	-0.944448	-1.136976	-1.086929	-1.015924	-1.024878	-1.134099	-1.187125	-0.980282	-1.113402	-0.877513	-1.084963	-1.156132	-1.150546	-1.301888	-1.062007	-1.234832
chr1	191197089	191207092	1.912021e+08	-0.904547	-0.781667	-0.866899	-1.109896	-0.991204	-0.961641	-0.926476	-1.218753	-0.802201	-1.027920	-1.262289	NaN	-0.784723	-0.886244	-1.427707	-1.026507	-0.997049	-1.000738	-1.296600	-0.986045	-1.146916	-0.914962	-0.882876	-0.898748	-1.051063	-1.013261	-1.198449	-0.674234	-1.115426	-0.983218	-1.298846	-0.600531	-1.309153	-1.284609	-1.184054	-0.960464	NaN	-0.758852	-1.200993	-0.808537	-0.944966	-0.955922	-0.732884	-1.107704	-0.896766	-1.111902	-0.873706	-1.003022	-1.005451	-1.124799	-0.962762	-0.886484	-1.149791	-0.831495	-0.932375	-0.976762	-1.020430	-1.080213	-1.082916	-0.943752	-1.040207	-1.136856	-0.776902	-1.088236	-0.969264	-1.031688	-0.887841	-1.098665	-0.805785	-0.959003	-0.916667	-1.001958	-0.894577	-1.201748	-1.222828	-0.786452	-0.812725	-1.359539	-1.159021	-0.962692	-1.059078	-0.430574	-1.162998	-0.865735	-0.943376	-0.812592	-0.894682	-0.971147	-0.951923	-1.054867	-0.783239	-1.172836	-1.150512	-1.109785	-1.231058	-1.009387	-1.124820	-0.864021	-0.731180	-1.027794	-0.973377	-1.274551	-0.908753	-0.774157	-0.957284	-0.927976	-0.860530	-1.171467	-0.945268	-1.229044	-1.411515	-1.102814	-1.311286	-1.310095	-0.864481	-1.026729	-1.025344	-0.945092	-1.288488	-1.005885	-1.081689	-0.753116	-1.234199	-1.393053	-0.863659	-1.266028	-0.975465	-1.000148	-0.992249	-1.392914	-0.999802	-1.153603	-1.001019	-1.440343	-1.144666	-1.190366	-1.132976	-1.034351	-0.878589	-1.493609	-1.252023	-0.947803	-1.256287	-0.939039	-0.956605	-0.989807	-1.079127	-1.100411	-1.309139	-0.609159	-0.976534	-0.934911	-0.976081	-1.432261	-1.170355	-1.053010	-1.302929	-1.017998	-1.061971	-0.952613	-1.265866	-1.027483	-0.631475	-0.796819	-0.666732	-0.702088	-0.977162	-0.848782	-1.158232	-0.741230	-0.632598	-1.176772	-0.852530	-1.026886	-1.031732	-1.001423	-1.246838	-1.095777	-0.968444	-1.006818	-1.106364	-0.865607	-1.210497	-0.989344	-0.943922	-1.132705	-1.081828	-1.015600	-1.021614	-1.129189	-1.188701	-0.976350	-1.108633	-0.874548	-1.081127	-1.153480	-1.141871	-1.297693	-1.057386	-1.230163
chr1	191207093	191217103	191212098	-0.885324	-0.773172	-0.860124	-1.095370	-0.985991	-0.945970	-0.920720	-1.214633	-0.798255	-1.018988	-1.258059	NaN	-0.768899	-0.877919	-1.420026	-1.024666	-0.982392	-0.988861	-1.290141	-0.971947	-1.139762	-0.908428	-0.875196	-0.881047	-1.041469	-1.002814	-1.192954	-0.661818	-1.111607	-0.981649	-1.285254	-0.577961	-1.299179	-1.271918	-1.177182	-0.956351	NaN	-0.749907	-1.188481	-0.798015	-0.946612	-0.948597	-0.722949	-1.097395	-0.885895	-1.103618	-0.865641	-0.991790	-1.000670	-1.114255	-0.948013	-0.878325	-1.130154	-0.815482	-0.922930	-0.972316	-1.007815	-1.066112	-1.066368	-0.932729	-1.025996	-1.131770	-0.763206	-1.076821	-0.954977	-1.023810	-0.877161	-1.083458	-0.801037	-0.948776	-0.912918	-0.994086	-0.886910	-1.191170	-1.204579	-0.767916	-0.801925	-1.344005	-1.141705	-0.941987	-1.041566	-0.424135	-1.153938	-0.853336	-0.927794	-0.810474	-0.888238	-0.956320	-0.939024	-1.044847	-0.771419	-1.168443	-1.145361	-1.094460	-1.221874	-0.999406	-1.112780	-0.850858	-0.709866	-1.024915	-0.955178	-1.272250	-0.898194	-0.761601	-0.940931	-0.917704	-0.853463	-1.157928	-0.934116	-1.214812	-1.398965	-1.096046	-1.305076	-1.306557	-0.852426	-1.013769	-1.013419	-0.933853	-1.264154	-1.007468	-1.075607	-0.732591	-1.219492	-1.376212	-0.865597	-1.255843	-0.962795	-0.991897	-0.981145	-1.379859	-0.989780	-1.149616	-0.992817	-1.434868	-1.132794	-1.177222	-1.118847	-1.018865	-0.872837	-1.484338	-1.241364	-0.938107	-1.245339	-0.939629	-0.947326	-0.978943	-1.064731	-1.094195	-1.304472	-0.601369	-0.975891	-0.918806	-0.969756	-1.417577	-1.158931	-1.044095	-1.299771	-0.998847	-1.050041	-0.944549	-1.256432	-1.012783	-0.627215	-0.788888	-0.650646	-0.688210	-0.962644	-0.833971	-1.153523	-0.727575	-0.622562	-1.153756	-0.834063	-1.012494	-1.020986	-0.986451	-1.236271	-1.091522	-0.966395	-0.994150	-1.103992	-0.863086	-1.204272	-0.984691	-0.943344	-1.128460	-1.076745	-1.015235	-1.018355	-1.124294	-1.190282	-0.972420	-1.103883	-0.871616	-1.077300	-1.150829	-1.133232	-1.293507	-1.052776	-1.225521
chr1	191217104	191227103	1.912221e+08	-0.866055	-0.764477	-0.853237	-1.080547	-0.980468	-0.929936	-0.914622	-1.210384	-0.794233	-1.009827	-1.253688	NaN	-0.753146	-0.869259	-1.411950	-1.022770	-0.967603	-0.976766	-1.283238	-0.957536	-1.131965	-0.901854	-0.867376	-0.863498	-1.031890	-0.992216	-1.186999	-0.649495	-1.107578	-0.979739	-1.271056	-0.555598	-1.288814	-1.258835	-1.169681	-0.952002	NaN	-0.740818	-1.175528	-0.787260	-0.948244	-0.941249	-0.712864	-1.086845	-0.875180	-1.095152	-0.857000	-0.980270	-0.995411	-1.103378	-0.933417	-0.870107	-1.110412	-0.799552	-0.913340	-0.967587	-0.994853	-1.051848	-1.049725	-0.921836	-1.011605	-1.126589	-0.749394	-1.065365	-0.939863	-1.015807	-0.866044	-1.068257	-0.796647	-0.938531	-0.909356	-0.985811	-0.879412	-1.180289	-1.185975	-0.749051	-0.790727	-1.327635	-1.124172	-0.921014	-1.023738	-0.418202	-1.144117	-0.841011	-0.911947	-0.807860	-0.882037	-0.941468	-0.925710	-1.034714	-0.759297	-1.164125	-1.139819	-1.079139	-1.212838	-0.989049	-1.100280	-0.837678	-0.688688	-1.021685	-0.937087	-1.269371	-0.887300	-0.748918	-0.924870	-0.906950	-0.846687	-1.143949	-0.922591	-1.200168	-1.386020	-1.089115	-1.298992	-1.302743	-0.840316	-1.000661	-1.001562	-0.922791	-1.239458	-1.009187	-1.069637	-0.711869	-1.204466	-1.358824	-0.867427	-1.245355	-0.950311	-0.983924	-0.969826	-1.366752	-0.979606	-1.145321	-0.984749	-1.429358	-1.121305	-1.163721	-1.104473	-1.003201	-0.866700	-1.474826	-1.230167	-0.928265	-1.233946	-0.939935	-0.938008	-0.968266	-1.049933	-1.087870	-1.299800	-0.593337	-0.975129	-0.902517	-0.963397	-1.402395	-1.147530	-1.034908	-1.296154	-0.979747	-1.037578	-0.936308	-1.246816	-0.997745	-0.622900	-0.780647	-0.634504	-0.674621	-0.947212	-0.819171	-1.148633	-0.714053	-0.612517	-1.130126	-0.815102	-0.997779	-1.010159	-0.971197	-1.225377	-1.087268	-0.964346	-0.981484	-1.101620	-0.860565	-1.198049	-0.980039	-0.942765	-1.124216	-1.071663	-1.014870	-1.015097	-1.119401	-1.191863	-0.968490	-1.099134	-0.868685	-1.073474	-1.148179	-1.124595	-1.289322	-1.048167	-1.220879
chr1	191227104	191237207	1.912322e+08	-0.846660	-0.755518	-0.846192	-1.065394	-0.974581	-0.913470	-0.908137	-1.205969	-0.790097	-1.000382	-1.249126	NaN	-0.737403	-0.860202	-1.403421	-1.020798	-0.952623	-0.964407	-1.275831	-0.942752	-1.123469	-0.895202	-0.859322	-0.846043	-1.022292	-0.981393	-1.180542	-0.637217	-1.103262	-0.977440	-1.256196	-0.533375	-1.278025	-1.245289	-1.161499	-0.947387	NaN	-0.731527	-1.162022	-0.776205	-0.949851	-0.933829	-0.702543	-1.075969	-0.864579	-1.086422	-0.847706	-0.968398	-0.989632	-1.092110	-0.918942	-0.861773	-1.090508	-0.783663	-0.903569	-0.962514	-0.981488	-1.037377	-1.032904	-0.911045	-0.996987	-1.121239	-0.735377	-1.053803	-0.923881	-1.007614	-0.854442	-1.053009	-0.792592	-0.928193	-0.905946	-0.977092	-0.872057	-1.169051	-1.166970	-0.729810	-0.779101	-1.310349	-1.106332	-0.899738	-1.005529	-0.412718	-1.133497	-0.828688	-0.895765	-0.804710	-0.876050	-0.926530	-0.911889	-1.024414	-0.746817	-1.159865	-1.133856	-1.063755	-1.203866	-0.978257	-1.087288	-0.824431	-0.667551	-1.018038	-0.918994	-1.265889	-0.875998	-0.736037	-0.909008	-0.895641	-0.840153	-1.129419	-0.910618	-1.185054	-1.372632	-1.081958	-1.292998	-1.298603	-0.828094	-0.987341	-0.989696	-0.911860	-1.214316	-1.011021	-1.063725	-0.690860	-1.189025	-1.340825	-0.869115	-1.234505	-0.937940	-0.976185	-0.958225	-1.353534	-0.969205	-1.140700	-0.976784	-1.423737	-1.110153	-1.149805	-1.089750	-0.987286	-0.860124	-1.465018	-1.218368	-0.918210	-1.222053	-0.939927	-0.928605	-0.957738	-1.034647	-1.081394	-1.295051	-0.585007	-0.974211	-0.885993	-0.956969	-1.386640	-1.136128	-1.025390	-1.292060	-0.960637	-1.024495	-0.927842	-1.236977	-0.982278	-0.618472	-0.772055	-0.618243	-0.661253	-0.930822	-0.804341	-1.143500	-0.700575	-0.602366	-1.105773	-0.795594	-0.982685	-0.999142	-0.955579	-1.214100	-1.082995	-0.962287	-0.968760	-1.099237	-0.858033	-1.191797	-0.975365	-0.942184	-1.119952	-1.066556	-1.014503	-1.011824	-1.114485	-1.193451	-0.964542	-1.094363	-0.865740	-1.069630	-1.145517	-1.115918	-1.285118	-1.043536	-1.216216
chr1	191237208	191247207	1.912422e+08	-0.827255	-0.746316	-0.839005	-1.050019	-0.968326	-0.896658	-0.901276	-1.201392	-0.785841	-0.990683	-1.244356	NaN	-0.721754	-0.850763	-1.394469	-1.018740	-0.937532	-0.951856	-1.267927	-0.927682	-1.114297	-0.888496	-0.851018	-0.828785	-1.012740	-0.970378	-1.173607	-0.625056	-1.098630	-0.974722	-1.240753	-0.511444	-1.266882	-1.231337	-1.152667	-0.942520	NaN	-0.722067	-1.147979	-0.764889	-0.951401	-0.926360	-0.692005	-1.064793	-0.854146	-1.077420	-0.837778	-0.956219	-0.983360	-1.080501	-0.904699	-0.853343	-1.070570	-0.767930	-0.893678	-0.957091	-0.967782	-1.022782	-1.015980	-0.900422	-0.982234	-1.115711	-0.721193	-1.042182	-0.907149	-0.999258	-0.842425	-1.037810	-0.788893	-0.917795	-0.902692	-0.967970	-0.864881	-1.157507	-1.147704	-0.710327	-0.767125	-1.292228	-1.088264	-0.878323	-0.987057	-0.407677	-1.122141	-0.816421	-0.879330	-0.801019	-0.870309	-0.911586	-0.897651	-1.014023	-0.734087	-1.155705	-1.127520	-1.048452	-1.194997	-0.967102	-1.073944	-0.811240	-0.646642	-1.013944	-0.901030	-1.261820	-0.864366	-0.723051	-0.893470	-0.883846	-0.833896	-1.114425	-0.898284	-1.169608	-1.358934	-1.074601	-1.287133	-1.294142	-0.815864	-0.973913	-0.977902	-0.901157	-1.188978	-1.012922	-1.057908	-0.669748	-1.173273	-1.322381	-0.870601	-1.223376	-0.925778	-0.968752	-0.946426	-1.340314	-0.958638	-1.135798	-0.968997	-1.417997	-1.099447	-1.135604	-1.074760	-0.971248	-0.853147	-1.454974	-1.206066	-0.908007	-1.209755	-0.939562	-0.919205	-0.947457	-1.018986	-1.074811	-1.290212	-0.576431	-0.973120	-0.869394	-0.950522	-1.370453	-1.124851	-1.015602	-1.287516	-0.941699	-1.010885	-0.919213	-1.226996	-0.966497	-0.613932	-0.763172	-0.602024	-0.648214	-0.913642	-0.789627	-1.138134	-0.687237	-0.592149	-1.080907	-0.775742	-0.967359	-0.987977	-0.939721	-1.202536	-1.078345	-0.959796	-0.955192	-1.096962	-0.855014	-1.184878	-0.970393	-0.941116	-1.115421	-1.061042	-1.013743	-1.008151	-1.109166	-1.195153	-0.960256	-1.089243	-0.862722	-1.065443	-1.142497	-1.106659	-1.280513	-1.038513	-1.211240
chr1	191247208	191257410	191252309	-0.807763	-0.736810	-0.831621	-1.034390	-0.961641	-0.879440	-0.893999	-1.196619	-0.781424	-0.980662	-1.239314	NaN	-0.706132	-0.840874	-1.385026	-1.016573	-0.922271	-0.939074	-1.259462	-0.912267	-1.104384	-0.881694	-0.842378	-0.811657	-1.003203	-0.959110	-1.166162	-0.612963	-1.093616	-0.971518	-1.224663	-0.489744	-1.255352	-1.216912	-1.143138	-0.937359	NaN	-0.712381	-1.133288	-0.753240	-0.952866	-0.918802	-0.681164	-1.053256	-0.843836	-1.068049	-0.827154	-0.943660	-0.976565	-1.068499	-0.890655	-0.844766	-1.050531	-0.752312	-0.883625	-0.951269	-0.953666	-1.008013	-0.998870	-0.889918	-0.967291	-1.109940	-0.706743	-1.030443	-0.889643	-0.990702	-0.829945	-1.022600	-0.785530	-0.907282	-0.899577	-0.958408	-0.857848	-1.145596	-1.128136	-0.690545	-0.754769	-1.273193	-1.069873	-0.856728	-0.968250	-0.403004	-1.110014	-0.804170	-0.862581	-0.796759	-0.864769	-0.896570	-0.876755	-0.999144	-0.715682	-1.149983	-1.117924	-1.026986	-1.182576	-0.950691	-1.054536	-0.792707	-0.617491	-1.007264	-0.875822	-1.255059	-0.847342	-0.704495	-0.872029	-0.866327	-0.825476	-1.092378	-0.880204	-1.147210	-1.339082	-1.063803	-1.279019	-1.287225	-0.798538	-0.954723	-0.961303	-0.886399	-1.152888	-1.015640	-1.049815	-0.639734	-1.150445	-1.295574	-0.872254	-1.207159	-0.908937	-0.958767	-0.929391	-1.321597	-0.943386	-1.128412	-0.958321	-1.409584	-1.085104	-1.115051	-1.053024	-0.948352	-0.842566	-1.440328	-1.187843	-0.893310	-1.191657	-0.938332	-0.905926	-0.933356	-0.996194	-1.065296	-1.283115	-0.563850	-0.971247	-0.845861	-0.941373	-1.346879	-1.109182	-1.001276	-1.280320	-0.915251	-0.990715	-0.906720	-1.212630	-0.943640	-0.607248	-0.750075	-0.579205	-0.630315	-0.888067	-0.769061	-1.130119	-0.668595	-0.577528	-1.044915	-0.747151	-0.945361	-0.971846	-0.916883	-1.185701	-1.071306	-0.955565	-0.935223	-1.094113	-0.850035	-1.174224	-0.963061	-0.938699	-1.108742	-1.052775	-1.011939	-1.002333	-1.101167	-1.197616	-0.953819	-1.081627	-0.858468	-1.059097	-1.137634	-1.093017	-1.273477	-1.030938	-1.203873
chr1	191257411	191267410	1.912624e+08	-0.788288	-0.727035	-0.824044	-1.018620	-0.954533	-0.861919	-0.886338	-1.191650	-0.776847	-0.970346	-1.233976	NaN	-0.690625	-0.830564	-1.375101	-1.014299	-0.906929	-0.926150	-1.250457	-0.896588	-1.093746	-0.874834	-0.833393	-0.794745	-0.993730	-0.947643	-1.158241	-0.601001	-1.088214	-0.967802	-1.208016	-0.468421	-1.243519	-1.202080	-1.132964	-0.931914	NaN	-0.702502	-1.117986	-0.741297	-0.954183	-0.911182	-0.670039	-1.041414	-0.833701	-1.058300	-0.815877	-0.930770	-0.969287	-1.056183	-0.876899	-0.836076	-1.030509	-0.736905	-0.873456	-0.945070	-0.939203	-0.993159	-0.981664	-0.879569	-0.952250	-1.103915	-0.692077	-1.018631	-0.871512	-0.981985	-0.817080	-1.007463	-0.782514	-0.896696	-0.896615	-0.948459	-0.850985	-1.133365	-1.108411	-0.670591	-0.742130	-1.253361	-1.051250	-0.835125	-0.949218	-0.398662	-1.097197	-0.792014	-0.845624	-0.791950	-0.859436	-0.881558	-0.861726	-0.988695	-0.702666	-1.146114	-1.110840	-1.012268	-1.174029	-0.938885	-1.040760	-0.779961	-0.597611	-1.001934	-0.858488	-1.249684	-0.835143	-0.691511	-0.857541	-0.853620	-0.819906	-1.076498	-0.867227	-1.131326	-1.325041	-1.056024	-1.273480	-1.281976	-0.786497	-0.941281	-0.949840	-0.876429	-1.127758	-1.017485	-1.044268	-0.618841	-1.134271	-1.276524	-0.873027	-1.195603	-0.897533	-0.952210	-0.917347	-1.308608	-0.932596	-1.122992	-0.951177	-1.403499	-1.075750	-1.100487	-1.037550	-0.932354	-0.834719	-1.429854	-1.174677	-0.882943	-1.178633	-0.936915	-0.896743	-0.923902	-0.979970	-1.058547	-1.277968	-0.554802	-0.969687	-0.829577	-0.935021	-1.330127	-1.098563	-0.991017	-1.274802	-0.897194	-0.976102	-0.897856	-1.202501	-0.927446	-0.602378	-0.740601	-0.563520	-0.618274	-0.869509	-0.755016	-1.124262	-0.655825	-0.567261	-1.019458	-0.727032	-0.929959	-0.960383	-0.900776	-1.173715	-1.066233	-0.952270	-0.921216	-1.092385	-0.846312	-1.166489	-0.957867	-0.936523	-1.103998	-1.046862	-1.010298	-0.997944	-1.095425	-1.199257	-0.949243	-1.076207	-0.855545	-1.054516	-1.133891	-1.083434	-1.268351	-1.025497	-1.198630
chr1	191267411	191277410	1.912724e+08	-0.769041	-0.717078	-0.816326	-1.002897	-0.947074	-0.844285	-0.878374	-1.186514	-0.772136	-0.959820	-1.228349	NaN	-0.675391	-0.819932	-1.364768	-1.011916	-0.891666	-0.913231	-1.241001	-0.880813	-1.082469	-0.867987	-0.824115	-0.778197	-0.984390	-0.936098	-1.149921	-0.589284	-1.082452	-0.963578	-1.190987	-0.447702	-1.231522	-1.187002	-1.122259	-0.926240	NaN	-0.692501	-1.102209	-0.729178	-0.955280	-0.903558	-0.658720	-1.029402	-0.823837	-1.048226	-0.804071	-0.917678	-0.961623	-1.043704	-0.863575	-0.827338	-1.010703	-0.721877	-0.863269	-0.938547	-0.924542	-0.978389	-0.964555	-0.869450	-0.937278	-1.097658	-0.677332	-1.006852	-0.853011	-0.973190	-0.803985	-0.992551	-0.779853	-0.886139	-0.893817	-0.938234	-0.844342	-1.120933	-1.088776	-0.650689	-0.729374	-1.232973	-1.032591	-0.813782	-0.930175	-0.394629	-1.083846	-0.780095	-0.828659	-0.786656	-0.854329	-0.866699	-0.845956	-0.977937	-0.689212	-1.142238	-1.103268	-0.997465	-1.165363	-0.926522	-1.026501	-0.767068	-0.577682	-0.995849	-0.840959	-1.243648	-0.822389	-0.678195	-0.843117	-0.840241	-0.814424	-1.059828	-0.853635	-1.114884	-1.310556	-1.047840	-1.267865	-1.276226	-0.774203	-0.927476	-0.938208	-0.866498	-1.102130	-1.019270	-1.038647	-0.597520	-1.117548	-1.256757	-0.873455	-1.183594	-0.886164	-0.945830	-0.904897	-1.295371	-0.921425	-1.117230	-0.944139	-1.397052	-1.066760	-1.085390	-1.021428	-0.915974	-0.826273	-1.418916	-1.160849	-0.872246	-1.164982	-0.934935	-0.887419	-0.914557	-0.963130	-1.051534	-1.272496	-0.545308	-0.967841	-0.813087	-0.928557	-1.312777	-1.087998	-0.980313	-1.268727	-0.879088	-0.960710	-0.888655	-1.192046	-0.910688	-0.597175	-0.730588	-0.547719	-0.606316	-0.849964	-0.740942	-1.118048	-0.642957	-0.556694	-0.993169	-0.706353	-0.914214	-0.948444	-0.884141	-1.161261	-1.060941	-0.948641	-0.906954	-1.090833	-0.842352	-1.158401	-0.952515	-0.933912	-1.099092	-1.040731	-1.008314	-0.993186	-1.089450	-1.200827	-0.944527	-1.070608	-0.852603	-1.049730	-1.129772	-1.073655	-1.262950	-1.019840	-1.193202
chr1	191277411	191287410	1.912824e+08	-0.749842	-0.706827	-0.808372	-0.987081	-0.939188	-0.826385	-0.870024	-1.181131	-0.767225	-0.948964	-1.222341	NaN	-0.660269	-0.808874	-1.353905	-1.009370	-0.876324	-0.900208	-1.231004	-0.864792	-1.070425	-0.861074	-0.814404	-0.761829	-0.975046	-0.924378	-1.141107	-0.577689	-1.076241	-0.958763	-1.173409	-0.427373	-1.219255	-1.171540	-1.110929	-0.920287	NaN	-0.682250	-1.085767	-0.716766	-0.956108	-0.895842	-0.647083	-1.017111	-0.814141	-1.037694	-0.791642	-0.904261	-0.953519	-1.030963	-0.850560	-0.818433	-0.990914	-0.707088	-0.852954	-0.931622	-0.909531	-0.963577	-0.947394	-0.859414	-0.922231	-1.091075	-0.662362	-0.994981	-0.834021	-0.964217	-0.790552	-0.977698	-0.777497	-0.875498	-0.891120	-0.927644	-0.837834	-1.108186	-1.069074	-0.630669	-0.716389	-1.211884	-1.013708	-0.792513	-0.910951	-0.390812	-1.069852	-0.768312	-0.811546	-0.780842	-0.849356	-0.851831	-0.829726	-0.967053	-0.675575	-1.138409	-1.095333	-0.982893	-1.156727	-0.913852	-1.012032	-0.754244	-0.558100	-0.989063	-0.823556	-1.237074	-0.809310	-0.664792	-0.829040	-0.826467	-0.809101	-1.042686	-0.839662	-1.098206	-1.295924	-1.039380	-1.262228	-1.270052	-0.761877	-0.913553	-0.926632	-0.856764	-1.076514	-1.020906	-1.033035	-0.576182	-1.100613	-1.236641	-0.873496	-1.171363	-0.875047	-0.939728	-0.892271	-1.282128	-0.910071	-1.111225	-0.937345	-1.390326	-1.058337	-1.070034	-1.004922	-0.899508	-0.817356	-1.407715	-1.146621	-0.861418	-1.150952	-0.932366	-0.878114	-0.905499	-0.946019	-1.044365	-1.266757	-0.535537	-0.965708	-0.796745	-0.922111	-1.295178	-1.077718	-0.969359	-1.262180	-0.861292	-0.944839	-0.879279	-1.181465	-0.893700	-0.591699	-0.720177	-0.532133	-0.594659	-0.829819	-0.727146	-1.111590	-0.630245	-0.546018	-0.966572	-0.685531	-0.898466	-0.936224	-0.867277	-1.148571	-1.055501	-0.944723	-0.892687	-1.089474	-0.838225	-1.150086	-0.947073	-0.930891	-1.094087	-1.034471	-1.005988	-0.988098	-1.083324	-1.202262	-0.939752	-1.064907	-0.849691	-1.044803	-1.125308	-1.063834	-1.257336	-1.014045	-1.187655
chr1	191287411	191297950	1.912927e+08	-0.730178	-0.695963	-0.799933	-0.970746	-0.930642	-0.807749	-0.861038	-1.175313	-0.761944	-0.937452	-1.215739	NaN	-0.644844	-0.797067	-1.342170	-1.006539	-0.860481	-0.886746	-1.220173	-0.848084	-1.057244	-0.853885	-0.803934	-0.745200	-0.965404	-0.912173	-1.131523	-0.565898	-1.069356	-0.953157	-1.154792	-0.406885	-1.206374	-1.155260	-1.098658	-0.913892	NaN	-0.671421	-1.068157	-0.703730	-0.956610	-0.887800	-0.634785	-1.004188	-0.804350	-1.026379	-0.778267	-0.890153	-0.944748	-1.017628	-0.837528	-0.809086	-0.970599	-0.692144	-0.842229	-0.924075	-0.893738	-0.948346	-0.929741	-0.849152	-0.906702	-1.083943	-0.646767	-0.982688	-0.814066	-0.954795	-0.776426	-0.962489	-0.775376	-0.864488	-0.888412	-0.916389	-0.831268	-1.094780	-1.048813	-0.610024	-0.702825	-1.189552	-0.994071	-0.770764	-0.891044	-0.387079	-1.054821	-0.756369	-0.793843	-0.774347	-0.844348	-0.836544	-0.812594	-0.955734	-0.661398	-1.134496	-1.086776	-0.968196	-1.147886	-0.900560	-0.996957	-0.741114	-0.538372	-0.981340	-0.805801	-1.229788	-0.795549	-0.650933	-0.814940	-0.811957	-0.803760	-1.024624	-0.824919	-1.080873	-1.280771	-1.030385	-1.256362	-1.263246	-0.749190	-0.899118	-0.914817	-0.846933	-1.050254	-1.022368	-1.027257	-0.554280	-1.083037	-1.215647	-0.873105	-1.158594	-0.863879	-0.933713	-0.879128	-1.268512	-0.898218	-1.104806	-0.930615	-1.383089	-1.050301	-1.054006	-0.987537	-0.882500	-0.807693	-1.395950	-1.131609	-0.850173	-1.136151	-0.929071	-0.868554	-0.896487	-0.928216	-1.036802	-1.260550	-0.525233	-0.963192	-0.780153	-0.915522	-1.276880	-1.067498	-0.957853	-1.254945	-0.843348	-0.928083	-0.869476	-1.170493	-0.876052	-0.585776	-0.709030	-0.516378	-0.582986	-0.808555	-0.713300	-1.104715	-0.617371	-0.534938	-0.938987	-0.664027	-0.882344	-0.923372	-0.849709	-1.135300	-1.050586	-0.941031	-0.880169	-1.088433	-0.834460	-1.142584	-0.942203	-0.927877	-1.089592	-1.028857	-1.003627	-0.983327	-1.077802	-1.203375	-0.935522	-1.059807	-0.847158	-1.040346	-1.121075	-1.055169	-1.252202	-1.008833	-1.182663
chr1	191297951	191307950	1.913030e+08	-0.710568	-0.684733	-0.791201	-0.954319	-0.921654	-0.788879	-0.851630	-1.169172	-0.756396	-0.925559	-1.208676	NaN	-0.629520	-0.784801	-1.329828	-1.003435	-0.844543	-0.873201	-1.208770	-0.831128	-1.043240	-0.846587	-0.792931	-0.728749	-0.955673	-0.899811	-1.121391	-0.554213	-1.061929	-0.946849	-1.135626	-0.386769	-1.193204	-1.138566	-1.085770	-0.907208	NaN	-0.660247	-1.049785	-0.690418	-0.956703	-0.879621	-0.622121	-0.990942	-0.794729	-1.014538	-0.764322	-0.875719	-0.935527	-1.004049	-0.824847	-0.799516	-0.950267	-0.677426	-0.831376	-0.916070	-0.877554	-0.933123	-0.912078	-0.838893	-0.891091	-1.076408	-0.630976	-0.970289	-0.793700	-0.945142	-0.761985	-0.947302	-0.773535	-0.853396	-0.885723	-0.904757	-0.824801	-1.081070	-1.028573	-0.589338	-0.689037	-1.166595	-0.974176	-0.749130	-0.870996	-0.383504	-1.039132	-0.744592	-0.776029	-0.767341	-0.839399	-0.821225	-0.795002	-0.944245	-0.647044	-1.130551	-1.077761	-0.953762	-1.139056	-0.886998	-0.981639	-0.727971	-0.519019	-0.972831	-0.788120	-1.221974	-0.781444	-0.636953	-0.801179	-0.797088	-0.798497	-1.006111	-0.809762	-1.063349	-1.265486	-1.021041	-1.250351	-1.255934	-0.736463	-0.884507	-0.903072	-0.837214	-1.024042	-1.023531	-1.021421	-0.532385	-1.065277	-1.194322	-0.872249	-1.145622	-0.852926	-0.927897	-0.865790	-1.254845	-0.886144	-1.098129	-0.924102	-1.375473	-1.042897	-1.037712	-0.969645	-0.865355	-0.797488	-1.383911	-1.116176	-0.838793	-1.120932	-0.925062	-0.858948	-0.887738	-0.910204	-1.028976	-1.253980	-0.514669	-0.960321	-0.763762	-0.908982	-1.258367	-1.057655	-0.946077	-1.247162	-0.825741	-0.910893	-0.859490	-1.159422	-0.858213	-0.579522	-0.697368	-0.500880	-0.571576	-0.786719	-0.699791	-1.097594	-0.604671	-0.523724	-0.911140	-0.642392	-0.866297	-0.910188	-0.831848	-1.121777	-1.044024	-0.935933	-0.863923	-1.087230	-0.829397	-1.132599	-0.935740	-0.923518	-1.083615	-1.021411	-1.000163	-0.976756	-1.070440	-1.204605	-0.929996	-1.053055	-0.843891	-1.034384	-1.115182	-1.043844	-1.245265	-1.001902	-1.175999
chr1	191307951	191317950	1.913130e+08	-0.691533	-0.673425	-0.782407	-0.938228	-0.912471	-0.770301	-0.842059	-1.162854	-0.750705	-0.913595	-1.201335	NaN	-0.614692	-0.772411	-1.317209	-1.000094	-0.828922	-0.859923	-1.197117	-0.814387	-1.028817	-0.839350	-0.781685	-0.712893	-0.946072	-0.887635	-1.110994	-0.542925	-1.054155	-0.940007	-1.116458	-0.367525	-1.180116	-1.121898	-1.072651	-0.900421	NaN	-0.648995	-1.031146	-0.677204	-0.956360	-0.871505	-0.609428	-0.977719	-0.785511	-1.002490	-0.750238	-0.861344	-0.926108	-0.990585	-0.812848	-0.789966	-0.930423	-0.663281	-0.820666	-0.907816	-0.861411	-0.918339	-0.894880	-0.828847	-0.875808	-1.068654	-0.615437	-0.958098	-0.773514	-0.935500	-0.747635	-0.932521	-0.771974	-0.842516	-0.883073	-0.893072	-0.818578	-1.067435	-1.008940	-0.569196	-0.675396	-1.143686	-0.954544	-0.728187	-0.851357	-0.380146	-1.023232	-0.733284	-0.758587	-0.760044	-0.834590	-0.806255	-0.777410	-0.932837	-0.632858	-1.126607	-1.068476	-0.939921	-1.130438	-0.873502	-0.966435	-0.715089	-0.500481	-0.963750	-0.770890	-1.213851	-0.767326	-0.623166	-0.788061	-0.782229	-0.793404	-0.987625	-0.794545	-1.046068	-1.250428	-1.011541	-1.244280	-1.248271	-0.723999	-0.870046	-0.891686	-0.827783	-0.998513	-1.024299	-1.015625	-0.511037	-1.047753	-1.173200	-0.870944	-1.132782	-0.842407	-0.922353	-0.852569	-1.241423	-0.874117	-1.091359	-0.917927	-1.367639	-1.036292	-1.021540	-0.951624	-0.848445	-0.786976	-1.371879	-1.100697	-0.827547	-1.105660	-0.920409	-0.849484	-0.879429	-0.892439	-1.021034	-1.247167	-0.504119	-0.957149	-0.747962	-0.902663	-1.240109	-1.048447	-0.934318	-1.239014	-0.808886	-0.893724	-0.849558	-1.148520	-0.840632	-0.573051	-0.685446	-0.486005	-0.560658	-0.764863	-0.686930	-1.090400	-0.592427	-0.512634	-0.883728	-0.621149	-0.850736	-0.896984	-0.814111	-1.108325	-1.038757	-0.931690	-0.851367	-1.086418	-0.825312	-1.124639	-0.930589	-0.919705	-1.078831	-1.015485	-0.997089	-0.971298	-1.064543	-1.205313	-0.925694	-1.047690	-0.841373	-1.029589	-1.110220	-1.034995	-1.239609	-0.996371	-1.170639
chr1	191317951	191327950	1.913230e+08	-0.672567	-0.661737	-0.773331	-0.922036	-0.902868	-0.751542	-0.832080	-1.156170	-0.744715	-0.901242	-1.193518	NaN	-0.599942	-0.759580	-1.303974	-0.996382	-0.813186	-0.846539	-1.184926	-0.797419	-1.013633	-0.831954	-0.769901	-0.697175	-0.936306	-0.875335	-1.100066	-0.531713	-1.045823	-0.932460	-1.096800	-0.348596	-1.166794	-1.104808	-1.058991	-0.893349	NaN	-0.637329	-1.011757	-0.663752	-0.955554	-0.863234	-0.596371	-0.964166	-0.776419	-0.989914	-0.735693	-0.846642	-0.916257	-0.976874	-0.801192	-0.780186	-0.910493	-0.649277	-0.809778	-0.899090	-0.844864	-0.903620	-0.877694	-0.818678	-0.860457	-1.060456	-0.599771	-0.945779	-0.753015	-0.925601	-0.733001	-0.917737	-0.770605	-0.831549	-0.880336	-0.881038	-0.812397	-1.053516	-0.989439	-0.549088	-0.661538	-1.120280	-0.934633	-0.707373	-0.831609	-0.376885	-1.006725	-0.722116	-0.741060	-0.752305	-0.829743	-0.791199	-0.759456	-0.921234	-0.618534	-1.122515	-1.058690	-0.926341	-1.121818	-0.859778	-0.951005	-0.702143	-0.482314	-0.953911	-0.753685	-1.205280	-0.752872	-0.609247	-0.775266	-0.767063	-0.788335	-0.968803	-0.778928	-1.028661	-1.235258	-1.001644	-1.237960	-1.240070	-0.711504	-0.855397	-0.880417	-0.818375	-0.973112	-1.024633	-1.009687	-0.489775	-1.030065	-1.151833	-0.869147	-1.119811	-0.832050	-0.916884	-0.839164	-1.227909	-0.861847	-1.084340	-0.911915	-1.359405	-1.030311	-1.005127	-0.933027	-0.831350	-0.775917	-1.359590	-1.084832	-0.816175	-1.089993	-0.915001	-0.839907	-0.871354	-0.874534	-1.012766	-1.239921	-0.493364	-0.953600	-0.732393	-0.896423	-1.221726	-1.039662	-0.922312	-1.230324	-0.792397	-0.876227	-0.839454	-1.137537	-0.822937	-0.566182	-0.672987	-0.471413	-0.549932	-0.742532	-0.674413	-1.082971	-0.580334	-0.501405	-0.856168	-0.599834	-0.835333	-0.883463	-0.796107	-1.094646	-1.033019	-0.926943	-0.838118	-1.085635	-0.820859	-1.116035	-0.925006	-0.915297	-1.073625	-1.009074	-0.993503	-0.965210	-1.058126	-1.205815	-0.921127	-1.041890	-0.838710	-1.024355	-1.104614	-1.025562	-1.233367	-0.990373	-1.164777
chr1	191327951	191337950	1.913330e+08	-0.653688	-0.649666	-0.763973	-0.905749	-0.892853	-0.732618	-0.821678	-1.149085	-0.738425	-0.888497	-1.185210	NaN	-0.585260	-0.746310	-1.290103	-0.992241	-0.797311	-0.833044	-1.172201	-0.780225	-0.997705	-0.824376	-0.757566	-0.681571	-0.926349	-0.862923	-1.088592	-0.520573	-1.036914	-0.924198	-1.076672	-0.329958	-1.153261	-1.087286	-1.044813	-0.885972	NaN	-0.625198	-0.991626	-0.650061	-0.954247	-0.854805	-0.582963	-0.950275	-0.767423	-0.976790	-0.720733	-0.831601	-0.905983	-0.962907	-0.789871	-0.770186	-0.890445	-0.635355	-0.798653	-0.889876	-0.827892	-0.888988	-0.860544	-0.808315	-0.845065	-1.051772	-0.584019	-0.933323	-0.732235	-0.915421	-0.718080	-0.902943	-0.769383	-0.820493	-0.877452	-0.868665	-0.806223	-1.039305	-0.970119	-0.529041	-0.647439	-1.096423	-0.914434	-0.686685	-0.811745	-0.373703	-0.989621	-0.711048	-0.723456	-0.744158	-0.824811	-0.776021	-0.741328	-0.909524	-0.604224	-1.118250	-1.048463	-0.913119	-1.113264	-0.845942	-0.935489	-0.689227	-0.464671	-0.943414	-0.736627	-1.196378	-0.738202	-0.595312	-0.762897	-0.751746	-0.783307	-0.949865	-0.763056	-1.011304	-1.220120	-0.991413	-1.231408	-1.231390	-0.699078	-0.840690	-0.869385	-0.809036	-0.948096	-1.024475	-1.003606	-0.468808	-1.012363	-1.130439	-0.866836	-1.106851	-0.821913	-0.911470	-0.825691	-1.214396	-0.849429	-1.077118	-0.906098	-1.350837	-1.024970	-0.988616	-0.913990	-0.814186	-0.764395	-1.347167	-1.068728	-0.804772	-1.074082	-0.908868	-0.830272	-0.863564	-0.856661	-1.004218	-1.232268	-0.482517	-0.949690	-0.717194	-0.890316	-1.203416	-1.031373	-0.910170	-1.221177	-0.776423	-0.858585	-0.829261	-1.126571	-0.805303	-0.558934	-0.660093	-0.457238	-0.539452	-0.719967	-0.662349	-1.075361	-0.568472	-0.490127	-0.828746	-0.578657	-0.820238	-0.869752	-0.778009	-1.080859	-1.024552	-0.919677	-0.819627	-1.084632	-0.814297	-1.103516	-0.916822	-0.908217	-1.065935	-0.999719	-0.987682	-0.955924	-1.048677	-1.205860	-0.914663	-1.033423	-0.834943	-1.016602	-1.095876	-1.012140	-1.223957	-0.981592	-1.156054
chr1	191337951	191348477	191343214	-0.634429	-0.636876	-0.754082	-0.888948	-0.882156	-0.713037	-0.810549	-1.141371	-0.731658	-0.875007	-1.176152	NaN	-0.570268	-0.732231	-1.275194	-0.987496	-0.780846	-0.819075	-1.158588	-0.762353	-0.980609	-0.816376	-0.744323	-0.665656	-0.915906	-0.850074	-1.076223	-0.509230	-1.027155	-0.914965	-1.055546	-0.311093	-1.139170	-1.068854	-1.029751	-0.878066	NaN	-0.612223	-0.970209	-0.635770	-0.952348	-0.845985	-0.568863	-0.935650	-0.758250	-0.962729	-0.704998	-0.815797	-0.895014	-0.948302	-0.778590	-0.759699	-0.869730	-0.621093	-0.786933	-0.879895	-0.810028	-0.874077	-0.843014	-0.797406	-0.829261	-1.042318	-0.567819	-0.920382	-0.710658	-0.904657	-0.702471	-0.887753	-0.768236	-0.809043	-0.874277	-0.855623	-0.799866	-1.024398	-0.950530	-0.508553	-0.632691	-1.071502	-0.893400	-0.665581	-0.791240	-0.370510	-0.971457	-0.699740	-0.705321	-0.735401	-0.819602	-0.760293	-0.722267	-0.897185	-0.589347	-1.113557	-1.037291	-0.899688	-1.104405	-0.831388	-0.919226	-0.675783	-0.446833	-0.931779	-0.718973	-1.186783	-0.722662	-0.580766	-0.750426	-0.735640	-0.778071	-0.930053	-0.746252	-0.993279	-1.204382	-0.980361	-1.224304	-1.221823	-0.686190	-0.825294	-0.858153	-0.799349	-0.922450	-1.023736	-0.997060	-0.447265	-0.993877	-1.108133	-0.863838	-1.093378	-0.811539	-0.905823	-0.811568	-1.200282	-0.836313	-1.069347	-0.900232	-1.341545	-1.020030	-0.971288	-0.893659	-0.796178	-0.751879	-1.334079	-1.051701	-0.792836	-1.057254	-0.901686	-0.820138	-0.855711	-0.838077	-0.994978	-1.223826	-0.471106	-0.945220	-0.701725	-0.884079	-1.184430	-1.023246	-0.897376	-1.211163	-0.760317	-0.840053	-0.818525	-1.115154	-0.786997	-0.550928	-0.646186	-0.442900	-0.528743	-0.696241	-0.650250	-1.067219	-0.556320	-0.478305	-0.800341	-0.556755	-0.804823	-0.855263	-0.759054	-1.066365	-1.017148	-0.913242	-0.803892	-1.083782	-0.808562	-1.092642	-0.909679	-0.901805	-1.059202	-0.991580	-0.982393	-0.947697	-1.040425	-1.205607	-0.909122	-1.026055	-0.831700	-1.009810	-1.088057	-1.000599	-1.215650	-0.973942	-1.148389
chr1	191348478	191358477	1.913535e+08	-0.615320	-0.623677	-0.743926	-0.872074	-0.871049	-0.693304	-0.798968	-1.133185	-0.724575	-0.861105	-1.166543	NaN	-0.555372	-0.717688	-1.259605	-0.982206	-0.764186	-0.804980	-1.144414	-0.744269	-0.962793	-0.808121	-0.730497	-0.649826	-0.905227	-0.837110	-1.063235	-0.498001	-1.016765	-0.904967	-1.033974	-0.292462	-1.124884	-1.049960	-1.014194	-0.869800	NaN	-0.598689	-0.948048	-0.621250	-0.949858	-0.836988	-0.554454	-0.920637	-0.749094	-0.948047	-0.688923	-0.799601	-0.883648	-0.933422	-0.767637	-0.748987	-0.848865	-0.606806	-0.774866	-0.869374	-0.791713	-0.859283	-0.825576	-0.786162	-0.813481	-1.032290	-0.551651	-0.907247	-0.688868	-0.893560	-0.686569	-0.872567	-0.767146	-0.797475	-0.870831	-0.842250	-0.793463	-1.009152	-0.931235	-0.488179	-0.617638	-1.046172	-0.872061	-0.644599	-0.770635	-0.367373	-0.952701	-0.688435	-0.687139	-0.726265	-0.814182	-0.744390	-0.702893	-0.884593	-0.574400	-1.108526	-1.025459	-0.886463	-1.095514	-0.816572	-0.902740	-0.662237	-0.429395	-0.919354	-0.701256	-1.176819	-0.706731	-0.566074	-0.738238	-0.719278	-0.772753	-0.910053	-0.729051	-0.975185	-1.188551	-0.968786	-1.216849	-1.211637	-0.673257	-0.809699	-0.847100	-0.789610	-0.897043	-1.022370	-0.990187	-0.425850	-0.975177	-1.085659	-0.860190	-1.079842	-0.801232	-0.900073	-0.797235	-1.185978	-0.822898	-1.061242	-0.894515	-1.331804	-1.015628	-0.953693	-0.872653	-0.777866	-0.738740	-1.320743	-1.034299	-0.780732	-1.040061	-0.893633	-0.809801	-0.848017	-0.819396	-0.985297	-1.214820	-0.459475	-0.940300	-0.686470	-0.877894	-1.165406	-1.015549	-0.884345	-1.200579	-0.744614	-0.821220	-0.807566	-1.103651	-0.768622	-0.542350	-0.631691	-0.428876	-0.518106	-0.672146	-0.638529	-1.058774	-0.544250	-0.466294	-0.771902	-0.534871	-0.789577	-0.840456	-0.739861	-1.051615	-1.011333	-0.908087	-0.792209	-1.083122	-0.804058	-1.084219	-0.904079	-0.896441	-1.053897	-0.985255	-0.977946	-0.941080	-1.033961	-1.204948	-0.904948	-1.020320	-0.829220	-1.004453	-1.081657	-0.991835	-1.209008	-0.967978	-1.142308
chr1	191358478	191368477	1.913635e+08	-0.596870	-0.610431	-0.733799	-0.855579	-0.859851	-0.673940	-0.787271	-1.124737	-0.717374	-0.847173	-1.156644	NaN	-0.540978	-0.703080	-1.243773	-0.976501	-0.747758	-0.791103	-1.130063	-0.726465	-0.944775	-0.799811	-0.716483	-0.634483	-0.894590	-0.824367	-1.049970	-0.487196	-1.006040	-0.894504	-1.012550	-0.274515	-1.110773	-1.031109	-0.998590	-0.861375	NaN	-0.584945	-0.925769	-0.606899	-0.946840	-0.828049	-0.540146	-0.905628	-0.740148	-0.933120	-0.672978	-0.783429	-0.872230	-0.918654	-0.757270	-0.738339	-0.828379	-0.592810	-0.762744	-0.858608	-0.773435	-0.844982	-0.808681	-0.774838	-0.798152	-1.021952	-0.536005	-0.894220	-0.667474	-0.882419	-0.670810	-0.857787	-0.766095	-0.786076	-0.867166	-0.828915	-0.787153	-0.993968	-0.912761	-0.468461	-0.602662	-1.021127	-0.850984	-0.624261	-0.750491	-0.364362	-0.933891	-0.677388	-0.669406	-0.717008	-0.808650	-0.728717	-0.683659	-0.872027	-0.559732	-1.103248	-1.013202	-0.873710	-1.086777	-0.801830	-0.886414	-0.648900	-0.412732	-0.906455	-0.683836	-1.166746	-0.690773	-0.551568	-0.726553	-0.703053	-0.767414	-0.890370	-0.711859	-0.957445	-1.172989	-0.956929	-1.209217	-1.201057	-0.660567	-0.794252	-0.836468	-0.780031	-0.872465	-1.020401	-0.983097	-0.405040	-0.956674	-1.063549	-0.855976	-1.066555	-0.791194	-0.894309	-0.783014	-1.171763	-0.809480	-1.052975	-0.889067	-1.321851	-1.011803	-0.936233	-0.851455	-0.759649	-0.725293	-1.307469	-1.016938	-0.768728	-1.022919	-0.884902	-0.799486	-0.840602	-0.801046	-0.975379	-1.205454	-0.447880	-0.935039	-0.671726	-0.871877	-1.146801	-1.008423	-0.871386	-1.189679	-0.729647	-0.802511	-0.796614	-1.092330	-0.750610	-0.533369	-0.616957	-0.415458	-0.507722	-0.648267	-0.627434	-1.050210	-0.532506	-0.454355	-0.744093	-0.513522	-0.774813	-0.825680	-0.720883	-1.036942	-1.004913	-0.902354	-0.779855	-1.082343	-0.799077	-1.075018	-0.897887	-0.890271	-1.048017	-0.978324	-0.972828	-0.933665	-1.026841	-1.203846	-0.900493	-1.014025	-0.826518	-0.998520	-1.074402	-0.982388	-1.201583	-0.961430	-1.135534
chr1	191368478	191378477	1.913735e+08	-0.578607	-0.596813	-0.723461	-0.839049	-0.848289	-0.654450	-0.775196	-1.115814	-0.709884	-0.832866	-1.146215	NaN	-0.526733	-0.688049	-1.227314	-0.970227	-0.731147	-0.777053	-1.115185	-0.708492	-0.926128	-0.791225	-0.701946	-0.619220	-0.883721	-0.811516	-1.036094	-0.476555	-0.994740	-0.883356	-0.990737	-0.256755	-1.096469	-1.011839	-0.982590	-0.852571	NaN	-0.570640	-0.902848	-0.592364	-0.943222	-0.818928	-0.525592	-0.890247	-0.731136	-0.917565	-0.656801	-0.766848	-0.860506	-0.903608	-0.747192	-0.727490	-0.807732	-0.578695	-0.750247	-0.847338	-0.754729	-0.830788	-0.791875	-0.763115	-0.782877	-1.011042	-0.520538	-0.880926	-0.645966	-0.870957	-0.654812	-0.843036	-0.765020	-0.774540	-0.863156	-0.815289	-0.780751	-0.978472	-0.894655	-0.448873	-0.587365	-0.995744	-0.829639	-0.604006	-0.730313	-0.361398	-0.914591	-0.666275	-0.651681	-0.707405	-0.802827	-0.712869	-0.664112	-0.859178	-0.544997	-1.097579	-1.000206	-0.861117	-1.077959	-0.786812	-0.869874	-0.635466	-0.396429	-0.892807	-0.666266	-1.156345	-0.674398	-0.536889	-0.715045	-0.686587	-0.761868	-0.870575	-0.694287	-0.939641	-1.157326	-0.944487	-1.201236	-1.189822	-0.647814	-0.778582	-0.825998	-0.770369	-0.848156	-1.017777	-0.975570	-0.384340	-0.937920	-1.041295	-0.851097	-1.053205	-0.781153	-0.888347	-0.768563	-1.157248	-0.795731	-1.044331	-0.883741	-1.311470	-1.008409	-0.918481	-0.829560	-0.741077	-0.711232	-1.293944	-0.999225	-0.756531	-1.005440	-0.875294	-0.788942	-0.833240	-0.782597	-0.964984	-1.195509	-0.436041	-0.929310	-0.657100	-0.865865	-1.128190	-1.001670	-0.858203	-1.178216	-0.715041	-0.783472	-0.785403	-1.080923	-0.732544	-0.523749	-0.601644	-0.402294	-0.497290	-0.624057	-0.616678	-1.041307	-0.520786	-0.442196	-0.716270	-0.492208	-0.760157	-0.810600	-0.701696	-1.021999	-0.998206	-0.896343	-0.767543	-1.081436	-0.793853	-1.065525	-0.891398	-0.883570	-1.041846	-0.971141	-0.967278	-0.925812	-1.019424	-1.202277	-0.896005	-1.007488	-0.823718	-0.992299	-1.066633	-0.972770	-1.193729	-0.954630	-1.128385
chr1	191378478	191388489	1.913835e+08	-0.560543	-0.582819	-0.712925	-0.822489	-0.836368	-0.634833	-0.762759	-1.106403	-0.702105	-0.818187	-1.135236	NaN	-0.512669	-0.672596	-1.210221	-0.963360	-0.714358	-0.762785	-1.099773	-0.690348	-0.906861	-0.782341	-0.686898	-0.604031	-0.872620	-0.798556	-1.021590	-0.466110	-0.982883	-0.871548	-0.968534	-0.239158	-1.081973	-0.992156	-0.966228	-0.843375	NaN	-0.555768	-0.879292	-0.577664	-0.938975	-0.809611	-0.510797	-0.874482	-0.722019	-0.901360	-0.640419	-0.749830	-0.848503	-0.888268	-0.737379	-0.716430	-0.786923	-0.564416	-0.737350	-0.835569	-0.735598	-0.816682	-0.775144	-0.750965	-0.767657	-0.999543	-0.505308	-0.867322	-0.624380	-0.859170	-0.638580	-0.828311	-0.763890	-0.762845	-0.858760	-0.801363	-0.774226	-0.962673	-0.876950	-0.429392	-0.571713	-0.970051	-0.808036	-0.583812	-0.710116	-0.358474	-0.894829	-0.655054	-0.633981	-0.697457	-0.796667	-0.696846	-0.644032	-0.845888	-0.530053	-1.091405	-0.986287	-0.848568	-1.068939	-0.771341	-0.852954	-0.621808	-0.380320	-0.878256	-0.648335	-1.145499	-0.657405	-0.521840	-0.703550	-0.669703	-0.755985	-0.850500	-0.676157	-0.921576	-1.141401	-0.931290	-1.192811	-1.177764	-0.634852	-0.762503	-0.815580	-0.760493	-0.823900	-1.014423	-0.967452	-0.363548	-0.918694	-1.018674	-0.845475	-1.039659	-0.770974	-0.882071	-0.753717	-1.142228	-0.781481	-1.035181	-0.878465	-1.300568	-1.005378	-0.900216	-0.806705	-0.721924	-0.696399	-1.280021	-0.980971	-0.743997	-0.987439	-0.864682	-0.778039	-0.825805	-0.763862	-0.953982	-1.184864	-0.423818	-0.923036	-0.642413	-0.859769	-1.109395	-0.995214	-0.844655	-1.166052	-0.700645	-0.763874	-0.773814	-1.069307	-0.714249	-0.513349	-0.585575	-0.389229	-0.486634	-0.599270	-0.606139	-1.031936	-0.508952	-0.429676	-0.688161	-0.470707	-0.745451	-0.795073	-0.682113	-1.006620	-0.990460	-0.889394	-0.754067	-1.080224	-0.787778	-1.054723	-0.883867	-0.875533	-1.034684	-0.962917	-0.960645	-0.916638	-1.010890	-1.199937	-0.891014	-0.999982	-0.820483	-0.985084	-1.057437	-0.961979	-1.184542	-0.946828	-1.120037
chr1	191388490	191398496	191393493	-0.542707	-0.568452	-0.702215	-0.805910	-0.824096	-0.615114	-0.749988	-1.096489	-0.694041	-0.803156	-1.123691	NaN	-0.498819	-0.656737	-1.192502	-0.955883	-0.697416	-0.748260	-1.083829	-0.672047	-0.886996	-0.773137	-0.671370	-0.588920	-0.861290	-0.785503	-1.006455	-0.455903	-0.970499	-0.859111	-0.945961	-0.221706	-1.067305	-0.972083	-0.949536	-0.833783	NaN	-0.540343	-0.855139	-0.562826	-0.934080	-0.800091	-0.495777	-0.858332	-0.712764	-0.884513	-0.623865	-0.732361	-0.836255	-0.872628	-0.727810	-0.705160	-0.765995	-0.549948	-0.724048	-0.823326	-0.716067	-0.802651	-0.758480	-0.738386	-0.752500	-0.987452	-0.490393	-0.853387	-0.602758	-0.847054	-0.622122	-0.813626	-0.762664	-0.750976	-0.853933	-0.787133	-0.767553	-0.946600	-0.859679	-0.410022	-0.555683	-0.944096	-0.786199	-0.563684	-0.689944	-0.355587	-0.874652	-0.643690	-0.616341	-0.687175	-0.790124	-0.680663	-0.623025	-0.831872	-0.514626	-1.084539	-0.971114	-0.835853	-1.059513	-0.755093	-0.835342	-0.607677	-0.364120	-0.862488	-0.629674	-1.133971	-0.639446	-0.506083	-0.691813	-0.652069	-0.749570	-0.829811	-0.657117	-0.902900	-1.124918	-0.917034	-1.183755	-1.164583	-0.621421	-0.745679	-0.805037	-0.750176	-0.799283	-1.010197	-0.958490	-0.342305	-0.898600	-0.995271	-0.838945	-1.025661	-0.760436	-0.875306	-0.738175	-1.126375	-0.766425	-1.025298	-0.873136	-1.288931	-1.002644	-0.881049	-0.782408	-0.701789	-0.680473	-1.265424	-0.961825	-0.730861	-0.968571	-0.852805	-0.766548	-0.818103	-0.744501	-0.942130	-1.173283	-0.410964	-0.916071	-0.627369	-0.853437	-1.090073	-0.988935	-0.830473	-1.152906	-0.686206	-0.743308	-0.761620	-1.057259	-0.695399	-0.501921	-0.568417	-0.376019	-0.475481	-0.573432	-0.595612	-1.021876	-0.496770	-0.416538	-0.659266	-0.448631	-0.730426	-0.778811	-0.661772	-0.990497	-0.983566	-0.883218	-0.742701	-1.078965	-0.782319	-1.045256	-0.877129	-0.868148	-1.028279	-0.955657	-0.954577	-0.908408	-1.003323	-1.197392	-0.886714	-0.993337	-0.817574	-0.978634	-1.049079	-0.952644	-1.176266	-0.939929	-1.112529
chr1	191398497	191408496	1.914035e+08	-0.525142	-0.553729	-0.691368	-0.789319	-0.811495	-0.595321	-0.736919	-1.086064	-0.685696	-0.787799	-1.111568	NaN	-0.485204	-0.640512	-1.174188	-0.947778	-0.680354	-0.733443	-1.067382	-0.653615	-0.866570	-0.763598	-0.655398	-0.573897	-0.849749	-0.772369	-0.990704	-0.445970	-0.957624	-0.846074	-0.923045	-0.204393	-1.052502	-0.951662	-0.932545	-0.823801	NaN	-0.524386	-0.830445	-0.547878	-0.928515	-0.790373	-0.480549	-0.841811	-0.703336	-0.867056	-0.607189	-0.714444	-0.823791	-0.856687	-0.718462	-0.693696	-0.745017	-0.535277	-0.710350	-0.810645	-0.696193	-0.788693	-0.741882	-0.725391	-0.737428	-0.974778	-0.475873	-0.839110	-0.581135	-0.834606	-0.605456	-0.798997	-0.761304	-0.738932	-0.848637	-0.772607	-0.760711	-0.930290	-0.842871	-0.390767	-0.539265	-0.917955	-0.764166	-0.543652	-0.669860	-0.352717	-0.854122	-0.632161	-0.598803	-0.676595	-0.783165	-0.664347	-0.602608	-0.818122	-0.499817	-1.077441	-0.955772	-0.823880	-1.050330	-0.739229	-0.818315	-0.594084	-0.348962	-0.846656	-0.611590	-1.122582	-0.621827	-0.490710	-0.680638	-0.634946	-0.743022	-0.810030	-0.638548	-0.884946	-1.109063	-0.902736	-1.174711	-1.151212	-0.608462	-0.729301	-0.795124	-0.740119	-0.776077	-1.005390	-0.949280	-0.322139	-0.879058	-0.972774	-0.831984	-1.012201	-0.750256	-0.868511	-0.723044	-1.110821	-0.751631	-1.015382	-0.868115	-1.277406	-1.000361	-0.862325	-0.758431	-0.682111	-0.664611	-1.251204	-0.943170	-0.718046	-0.950204	-0.840529	-0.755287	-0.810623	-0.725914	-0.930287	-1.161600	-0.398399	-0.908923	-0.613020	-0.847280	-1.071608	-0.983245	-0.816668	-1.139706	-0.672729	-0.723248	-0.749694	-1.045637	-0.677358	-0.490289	-0.551420	-0.363593	-0.464569	-0.548403	-0.585807	-1.011835	-0.485087	-0.403711	-0.631659	-0.427566	-0.716152	-0.763004	-0.642138	-0.974791	-0.976635	NaN	-0.731865	-1.077493	-0.776771	-1.035883	-0.870325	-0.860532	-1.021812	-0.948412	-0.948340	-0.900090	-0.995744	-1.194389	-0.882505	-0.986685	-0.814599	-0.972122	-1.040537	-0.943512	-1.167853	-0.933036	-1.104908
chr1	191408497	191419037	191413767	-0.507401	-0.538238	-0.680104	-0.772246	-0.798216	-0.574916	-0.723209	-1.074810	-0.676825	-0.771697	-1.098494	NaN	-0.471477	-0.623486	-1.154781	-0.938772	-0.662702	-0.717874	-1.049982	-0.634560	-0.845018	-0.753429	-0.638549	-0.558558	-0.837692	-0.758776	-0.973883	-0.436050	-0.943925	-0.832070	-0.899154	-0.186719	-1.037181	-0.930354	-0.914805	-0.813143	NaN	-0.507442	-0.804540	-0.532421	-0.922072	-0.780186	-0.464701	-0.824447	-0.693419	-0.848496	-0.589949	-0.695557	-0.810775	-0.839981	-0.709045	-0.681720	-0.723457	-0.519970	-0.695873	-0.797187	-0.675459	-0.774417	-0.724881	-0.711609	-0.722033	-0.961155	-0.461429	-0.824073	-0.558935	-0.821468	-0.588124	-0.784025	-0.759726	-0.726373	-0.842668	-0.757378	-0.753482	-0.913313	-0.826093	-0.371089	-0.521978	-0.890966	-0.741344	-0.523196	-0.649356	-0.349755	-0.832703	-0.620122	-0.580911	-0.665444	-0.775544	-0.647452	-0.581498	-0.803749	-0.484680	-1.069631	-0.939283	-0.811895	-1.040787	-0.722744	-0.800795	-0.580160	-0.333840	-0.829775	-0.592905	-1.110603	-0.603457	-0.474717	-0.669276	-0.617249	-0.735876	-0.789934	-0.619291	-0.866553	-1.092825	-0.887496	-1.165096	-1.136797	-0.595132	-0.712314	-0.785203	-0.729649	-0.752813	-0.999691	-0.939201	-0.301766	-0.858813	-0.949765	-0.824161	-0.998409	-0.739749	-0.861235	-0.707359	-1.094585	-0.736145	-1.004804	-0.863058	-1.265271	-0.998349	-0.842834	-0.733275	-0.661635	-0.647829	-1.236473	-0.923822	-0.704717	-0.931180	-0.827095	-0.743532	-0.802832	-0.706938	-0.917717	-1.149069	-0.385313	-0.901145	-0.598430	-0.840865	-1.052828	-0.977733	-0.802354	-1.125594	-0.659316	-0.702429	-0.737274	-1.033691	-0.658981	-0.477730	-0.533531	-0.351135	-0.453151	-0.522611	-0.576058	-1.001170	-0.473130	-0.390372	-0.603574	-0.406170	-0.701710	-0.746673	-0.621970	-0.958508	-0.970427	NaN	-0.722632	-1.075982	-0.771747	-1.027610	-0.864208	-0.853585	-1.016001	-0.941970	-0.942654	-0.892616	-0.988983	-1.191335	-0.878812	-0.980752	-0.811883	-0.966268	-1.032791	-0.935538	-1.160244	-0.926898	-1.098028
chr1	191419038	191429037	1.914240e+08	-0.489985	-0.522380	-0.668724	-0.755120	-0.784584	-0.554437	-0.709228	-1.062993	-0.667642	-0.755269	-1.084787	NaN	-0.458033	-0.606099	-1.134799	-0.929056	-0.644906	-0.701910	-1.032081	-0.615378	-0.822891	-0.742858	-0.621269	-0.543323	-0.825437	-0.745059	-0.956410	-0.426385	-0.929796	-0.817470	-0.874917	-0.169122	-1.021759	-0.908745	-0.896789	-0.802074	NaN	-0.489928	-0.778103	-0.516859	-0.914859	-0.769790	-0.448657	-0.806681	-0.683203	-0.829298	-0.572607	-0.676159	-0.797535	-0.822919	-0.699751	-0.669530	-0.701910	-0.504401	-0.680993	-0.783317	-0.654428	-0.760186	-0.707906	-0.697390	-0.706718	-0.946929	-0.447512	-0.808638	-0.536762	-0.807962	-0.570585	-0.769105	-0.757916	-0.713610	-0.836116	-0.741847	-0.746015	-0.896124	-0.809794	-0.351493	-0.504243	-0.863873	-0.718340	-0.502879	-0.629003	-0.346740	-0.810972	-0.607854	-0.563141	-0.654023	-0.767413	-0.630410	-0.560048	-0.788965	-0.469466	-1.061183	-0.921872	-0.800114	-1.031026	-0.705907	-0.783056	-0.566133	-0.318990	-0.812107	-0.573894	-1.098209	-0.584666	-0.458350	-0.657887	-0.599275	-0.728182	-0.769896	-0.599678	-0.847993	-1.076470	-0.871551	-1.155043	-1.121544	-0.581621	-0.694979	-0.775450	-0.718909	-0.729912	-0.993144	-0.928348	-0.281533	-0.838175	-0.926643	-0.815576	-0.984508	-0.729058	-0.853565	-0.691364	-1.077940	-0.720192	-0.993732	-0.858022	-1.252720	-0.996628	-0.822863	-0.707352	-0.640686	-0.630408	-1.221494	-0.904090	-0.691068	-0.911808	-0.812708	-0.731465	-0.794797	-0.687905	-0.904618	-1.135856	-0.371893	-0.892847	-0.583811	-0.834253	-1.034073	-0.972464	-0.787763	-1.110759	-0.646158	-0.681197	-0.724553	-1.021610	-0.640576	-0.464443	-0.515048	-0.338836	-0.441353	-0.496495	-0.566517	-0.990039	-0.461082	-0.376726	-0.575469	-0.384802	-0.687344	-0.730111	-0.601599	-0.941915	-0.965886	NaN	-0.716144	-1.074758	-0.768038	-1.021625	-0.859720	-0.848443	-1.011739	-0.937282	-0.938441	-0.887138	-0.984052	-1.188893	-0.876145	-0.976423	-0.809861	-0.961973	-1.027076	-0.929821	-1.154634	-0.922430	-1.092964
chr1	191429038	191439037	1.914340e+08	-0.473368	-0.506609	-0.657533	-0.738393	-0.770962	-0.534450	-0.695363	-1.050948	-0.658393	-0.738979	-1.070841	NaN	-0.445240	-0.588827	-1.114824	-0.918907	-0.627435	-0.685954	-1.014200	-0.596575	-0.800817	-0.732152	-0.604054	-0.528615	-0.813313	-0.731577	-0.938789	-0.417183	-0.915684	-0.802719	-0.851012	-0.152040	-1.006659	-0.887465	-0.879003	-0.790905	NaN	-0.472329	-0.751884	-0.501606	-0.907075	-0.759465	-0.432886	-0.789010	-0.672910	-0.810005	-0.555641	-0.656772	-0.784438	-0.805958	-0.690761	-0.657446	-0.680956	-0.488981	-0.666134	-0.769458	-0.633714	-0.746358	-0.691384	-0.683134	-0.691881	-0.932524	-0.434506	-0.793209	-0.515227	-0.794468	-0.553331	-0.754658	-0.755884	-0.700990	-0.829118	-0.726450	-0.738484	-0.879213	-0.794373	-0.332500	-0.486539	-0.837429	-0.695795	-0.483241	-0.609359	-0.343720	-0.789535	-0.595666	-0.545955	-0.642660	-0.758987	-0.613670	-0.538885	-0.774188	-0.454601	-1.052311	-0.904050	-0.788870	-1.021320	-0.689207	-0.765573	-0.552395	-0.304799	-0.794177	-0.555072	-1.085744	-0.566042	-0.442070	-0.646763	-0.581544	-0.720127	-0.750511	-0.580284	-0.829760	-1.060472	-0.855377	-1.144835	-1.105900	-0.568283	-0.677791	-0.766139	-0.708191	-0.708034	-0.985928	-0.917011	-0.261999	-0.817724	-0.904088	-0.806476	-0.970885	-0.718467	-0.845691	-0.675515	-1.061380	-0.704211	-0.982505	-0.853111	-1.240137	-0.995219	-0.802958	-0.681420	-0.619866	-0.612878	-1.206715	-0.884541	-0.677477	-0.892645	-0.797814	-0.719437	-0.786682	-0.669363	-0.891391	-1.122317	-0.358509	-0.884275	-0.569545	-0.827600	-1.015901	-0.967548	-0.773313	-1.095629	-0.633578	-0.660174	-0.711885	-1.009738	-0.622650	-0.450832	-0.496507	-0.327003	-0.429459	-0.470824	-0.557421	-0.978762	-0.449276	-0.363155	-0.548122	-0.364044	-0.673453	-0.713809	-0.581586	-0.925491	-0.958951	-0.861428	-0.706727	-1.072634	-0.762306	-1.012612	-0.852846	-0.840499	-1.005209	-0.930171	-0.931924	-0.878764	-0.976551	-1.184768	-0.872120	-0.969834	-0.806694	-0.955389	-1.018278	-0.921304	-1.145989	-0.915645	-1.085175
chr1	191439038	191449065	1.914441e+08	-0.457084	-0.490508	-0.646206	-0.721591	-0.756960	-0.514413	-0.681230	-1.038353	-0.648813	-0.722391	-1.056291	NaN	-0.432744	-0.571190	-1.094339	-0.908053	-0.609799	-0.669541	-0.995895	-0.577617	-0.778207	-0.720991	-0.586452	-0.514044	-0.800974	-0.717945	-0.920560	-0.408142	-0.901254	-0.787445	-0.826799	-0.134976	-0.991463	-0.865968	-0.860972	-0.779335	NaN	-0.454180	-0.725202	-0.486221	-0.898511	-0.748914	-0.417000	-0.770954	-0.662207	-0.790108	-0.538588	-0.636864	-0.771127	-0.788631	-0.681767	-0.645123	-0.660005	-0.473261	-0.650912	-0.755266	-0.612783	-0.732516	-0.674822	-0.668455	-0.677087	-0.917568	-0.422044	-0.777347	-0.493732	-0.780620	-0.535900	-0.740314	-0.753543	-0.688168	-0.821450	-0.710773	-0.730657	-0.862130	-0.779347	-0.313575	-0.468383	-0.810914	-0.673096	-0.463719	-0.589883	-0.340577	-0.767811	-0.583192	-0.528858	-0.631065	-0.750031	-0.596753	-0.517530	-0.759074	-0.439718	-1.042787	-0.885435	-0.777878	-1.011430	-0.672265	-0.747893	-0.538602	-0.290884	-0.775592	-0.535974	-1.072916	-0.547205	-0.425487	-0.635617	-0.563648	-0.711506	-0.731319	-0.560664	-0.811401	-1.044460	-0.838624	-1.134240	-1.089531	-0.554762	-0.660348	-0.757029	-0.697231	-0.686659	-0.977879	-0.904921	-0.242672	-0.796978	-0.881594	-0.796659	-0.957191	-0.707710	-0.837408	-0.659440	-1.044540	-0.687822	-0.970875	-0.848170	-1.227258	-0.994058	-0.782633	-0.654890	-0.598704	-0.594873	-1.191812	-0.864720	-0.663615	-0.873260	-0.782107	-0.707179	-0.778234	-0.650863	-0.877759	-1.108125	-0.344846	-0.875241	-0.555264	-0.820721	-0.997898	-0.962809	-0.758664	-1.079869	-0.621217	-0.638893	-0.698962	-0.997799	-0.604736	-0.436613	-0.477477	-0.315310	-0.417154	-0.445015	-0.548511	-0.967086	-0.437435	-0.349334	-0.520844	-0.343363	-0.659689	-0.697390	-0.561438	-0.908857	-0.951428	-0.854893	-0.697066	-1.070007	-0.756010	-1.002976	-0.845376	-0.831804	-0.998103	-0.922512	-0.924771	-0.869685	-0.968453	-1.179835	-0.867795	-0.962706	-0.803154	-0.948218	-1.008674	-0.912316	-1.136526	-0.908330	-1.076666
chr1	191449066	191459108	191454087	-0.441146	-0.474083	-0.634723	-0.704706	-0.742555	-0.494331	-0.666812	-1.025189	-0.638885	-0.705506	-1.041134	NaN	-0.420555	-0.553172	-1.073363	-0.896475	-0.591994	-0.652633	-0.977191	-0.558482	-0.755053	-0.709326	-0.568469	-0.499633	-0.788410	-0.704147	-0.901726	-0.399230	-0.886535	-0.771670	-0.802284	-0.117919	-0.976159	-0.844279	-0.842691	-0.767355	NaN	-0.435487	-0.698075	-0.470679	-0.889145	-0.738100	-0.401033	-0.752513	-0.651043	-0.769607	-0.521446	-0.616428	-0.757591	-0.770928	-0.672711	-0.632555	-0.639051	-0.457210	-0.635338	-0.740764	-0.591672	-0.718620	-0.658178	-0.653340	-0.662327	-0.902065	-0.410143	-0.761023	-0.472261	-0.766393	-0.518298	-0.726093	-0.750850	-0.675143	-0.813062	-0.694808	-0.722505	-0.844894	-0.764673	-0.294703	-0.449781	-0.784335	-0.650264	-0.444301	-0.570577	-0.337263	-0.745789	-0.570376	-0.511834	-0.619259	-0.740525	-0.579650	-0.496039	-0.743648	-0.424833	-1.032591	-0.866068	-0.767143	-1.001362	-0.655121	-0.730001	-0.524752	-0.277233	-0.756393	-0.516614	-1.059748	-0.528235	-0.408608	-0.624462	-0.545631	-0.702312	-0.712352	-0.540850	-0.792925	-1.028474	-0.821336	-1.123279	-1.072481	-0.541040	-0.642679	-0.748104	-0.686024	-0.665838	-0.968997	-0.892070	-0.223574	-0.775973	-0.859227	-0.786128	-0.943424	-0.696785	-0.828706	-0.643163	-1.027463	-0.671042	-0.958859	-0.843172	-1.214126	-0.993123	-0.761901	-0.627806	-0.577264	-0.576456	-1.176838	-0.844658	-0.649503	-0.853709	-0.765627	-0.694724	-0.769405	-0.632424	-0.863767	-1.093287	-0.330928	-0.865752	-0.540963	-0.813598	-0.980121	-0.958205	-0.743830	-1.063502	-0.609044	-0.617413	-0.685792	-0.985831	-0.586831	-0.421829	-0.457978	-0.303746	-0.404419	-0.419141	-0.539763	-0.955029	-0.425589	-0.335277	-0.493642	-0.322751	-0.646062	-0.680885	-0.541172	-0.892047	-0.942055	-0.846852	-0.686054	-1.066040	-0.748026	-0.991207	-0.836082	-0.820898	-0.989188	-0.913080	-0.915723	-0.858417	-0.958445	-1.172838	-0.862441	-0.953850	-0.798509	-0.939231	-0.996644	-0.901604	-1.124595	-0.899301	-1.065961
chr1	191459109	191469108	1.914641e+08	-0.425631	-0.457417	-0.623104	-0.687812	-0.727792	-0.474308	-0.652150	-1.011504	-0.628641	-0.688396	-1.025437	NaN	-0.408734	-0.534836	-1.052005	-0.884209	-0.574101	-0.635283	-0.958193	-0.539229	-0.731445	-0.697155	-0.550190	-0.485459	-0.775676	-0.690223	-0.882375	-0.390452	-0.871615	-0.755475	-0.777567	-0.100942	-0.960805	-0.822508	-0.824239	-0.755011	NaN	-0.416349	-0.670638	-0.455024	-0.879011	-0.727037	-0.385078	-0.733769	-0.639443	-0.748594	-0.504284	-0.595556	-0.743873	-0.752929	-0.663577	-0.619797	-0.618175	-0.440871	-0.619494	-0.726035	-0.570506	-0.704684	-0.641481	-0.637831	-0.647659	-0.886086	-0.398865	-0.744274	-0.450886	-0.751815	-0.500602	-0.712066	-0.747775	-0.661967	-0.803951	-0.678614	-0.714042	-0.827603	-0.750378	-0.275944	-0.430828	-0.757815	-0.627423	-0.425058	-0.551523	-0.333759	-0.723556	-0.557216	-0.494948	-0.607315	-0.730494	-0.562433	-0.474432	-0.727901	-0.409923	-1.021686	-0.845938	-0.756632	-0.991116	-0.637767	-0.711850	-0.510803	-0.263799	-0.736568	-0.496952	-1.046238	-0.509156	-0.391394	-0.613288	-0.527497	-0.692522	-0.693592	-0.520819	-0.774292	-1.012526	-0.803512	-1.111952	-1.054745	-0.527078	-0.624777	-0.739310	-0.674544	-0.645561	-0.959254	-0.878427	-0.204680	-0.754701	-0.836989	-0.774854	-0.929543	-0.685661	-0.819568	-0.626666	-1.010149	-0.653844	-0.946438	-0.838077	-1.200758	-0.992389	-0.740733	-0.600144	-0.555558	-0.557656	-1.161803	-0.824342	-0.635133	-0.833995	-0.748378	-0.682079	-0.760141	-0.614021	-0.849417	-1.077766	-0.316747	-0.855797	-0.526594	-0.806200	-0.962577	-0.953686	-0.728796	-1.046508	-0.596991	-0.595734	-0.672362	-0.973831	-0.568893	-0.406490	-0.437967	-0.292276	-0.391214	-0.393208	-0.531133	-0.942575	-0.413744	-0.320965	-0.466465	-0.302147	-0.632551	-0.664277	-0.520757	-0.875047	-0.932772	-0.838920	-0.675497	-1.061851	-0.740079	-0.979622	-0.826890	-0.810087	-0.980333	-0.903777	-0.906716	-0.847278	-0.948563	-1.165616	-0.857140	-0.945083	-0.793814	-0.930310	-0.984719	-0.891169	-1.112740	-0.890386	-1.055329
